## Supplementary material for "Quinone reductase 2 *reads* H3 serotonylation to support human cortical neuron development": Data S20_ATAC_H3F3BQ5A_vs_WT_annotated_peaks (part 10 of 36)

### Sheet: ATAC_H3F3BQ5A_vs_WT_annotated_p (continued)
seqnames	start	end	strand	width	Conc	Conc_H3F3BQ5A	Conc_WT	Fold	p.value	FDR	2026-10-01	status	chip_width	chip_strand	annotation	geneId	SYMBOL	distanceToTSS
chr1	201137536	201138010	*	475	5.83094	5.28371	6.22673	-0.943021	4.49793e-05	0.000179743	FALSE	lost_in_mutant	475	*	Intron (ENST00000367330.6/252839, intron 4 of 4)	252839	TMEM9	7658
chr11	1131894	1132171	*	278	4.13333	3.0693	4.73902	-1.66972	4.49879e-05	0.000179775	FALSE	lost_in_mutant	278	*	Distal Intergenic	4586	MUC5AC	-25782
chr1	113405607	113405944	*	338	4.40234	3.47487	4.96229	-1.48741	4.49917e-05	0.000179786	FALSE	lost_in_mutant	338	*	Intron (ENST00000307546.14/260425, intron 1 of 20)	260425	MAGI3	14346
chr1	5787055	5788280	*	1226	5.56829	4.98826	5.98086	-0.992603	4.50098e-05	0.000179856	FALSE	lost_in_mutant	1226	*	Distal Intergenic	100616421	MIR4689	74461
chr1	234498829	234500085	*	1257	7.47232	7.18282	7.71332	-0.530493	4.50185e-05	0.000179887	FALSE	lost_in_mutant	1257	*	Distal Intergenic	6894	TARBP1	-19650
chr21	37971171	37972336	*	1166	6.04734	5.56895	6.40599	-0.837037	4.5024e-05	0.000179906	TRUE	lost_in_mutant	1166	*	Intron (ENST00000645093.1/3763, intron 2 of 4)	3763	KCNJ6	-54714
chrX	153911019	153911466	*	448	5.01012	4.31361	5.47785	-1.16423	4.50267e-05	0.000179913	FALSE	lost_in_mutant	448	*	Promoter (<=1kb)	393	ARHGAP4	0
chr1	118744353	118744908	*	556	4.9766	4.23715	5.46309	-1.22593	4.50278e-05	0.000179914	FALSE	lost_in_mutant	556	*	Distal Intergenic	6913	TBX15	169217
chr5	25944176	25945183	*	1008	4.99262	4.27823	5.46827	-1.19004	4.50396e-05	0.000179958	FALSE	lost_in_mutant	1008	*	Distal Intergenic	124901176	LOC124901176	-18656
chr16	50976914	50977599	*	686	5.69489	5.12972	6.09993	-0.970214	4.50428e-05	0.000179968	FALSE	lost_in_mutant	686	*	Distal Intergenic	101927334	LINC02127	-39945
chr22	47418878	47419708	*	831	4.92847	4.20523	5.40797	-1.20274	4.50457e-05	0.000179976	TRUE	lost_in_mutant	831	*	Distal Intergenic	101927722	LINC01644	67403
chr3	74210675	74210979	*	305	3.84453	2.58614	4.50627	-1.92014	4.50549e-05	0.000180009	FALSE	lost_in_mutant	305	*	Distal Intergenic	5067	CNTN3	56560
chr8	100296461	100296762	*	302	4.00011	2.88887	4.62033	-1.73146	4.50688e-05	0.000180061	TRUE	lost_in_mutant	302	*	Intron (ENST00000519449.5/25897, intron 2 of 10)	25897	RNF19A	6468
chr6	21157699	21158663	*	965	5.27086	4.62616	5.71486	-1.08869	4.50783e-05	0.000180096	FALSE	lost_in_mutant	965	*	Intron (ENST00000274695.8/54901, intron 13 of 15)	54901	CDKAL1	-42149
chr1	9134371	9135295	*	925	5.06844	4.30812	5.56377	-1.25564	4.50835e-05	0.000180114	FALSE	lost_in_mutant	925	*	Distal Intergenic	80045	GPR157	-5269
chr3	94465572	94465849	*	278	3.91212	2.75127	4.54695	-1.79568	4.51043e-05	0.000180194	FALSE	lost_in_mutant	278	*	Distal Intergenic	200895	DHFR2	-402183
chr11	75313545	75314130	*	586	5.62027	5.05801	6.02382	-0.965818	4.51196e-05	0.000180251	FALSE	lost_in_mutant	586	*	Promoter (1-2kb)	408	ARRB1	-1390
chr6	35178720	35179809	*	1090	5.44056	4.8401	5.86329	-1.02319	4.51336e-05	0.000180304	FALSE	lost_in_mutant	1090	*	Distal Intergenic	6954	TCP11	-30110
chr7	34205488	34206693	*	1206	4.86287	5.38112	4.0463	1.33482	4.51419e-05	0.000180334	FALSE	gained_in_mutant	1206	*	Distal Intergenic	168667	BMPER	138256
chr2	105713964	105714756	*	793	4.62495	3.75777	5.16278	-1.40501	4.51623e-05	0.000180412	FALSE	lost_in_mutant	793	*	Distal Intergenic	8440	NCK2	-30156
chr10	97778449	97778846	*	398	4.63589	3.79748	5.1627	-1.36522	4.51655e-05	0.000180422	FALSE	lost_in_mutant	398	*	Distal Intergenic	6425	SFRP5	-6450
chr8	9979190	9979773	*	584	4.58767	3.7538	5.11271	-1.35891	4.5174e-05	0.000180452	TRUE	lost_in_mutant	584	*	Distal Intergenic	124902057	LOC124902057	-59957
chr12	57307650	57308209	*	560	6.5255	6.13068	6.83516	-0.704481	4.51865e-05	0.000180499	FALSE	lost_in_mutant	560	*	Promoter (2-3kb)	22864	R3HDM2	2242
chr5	171975274	171975579	*	306	3.69063	2.42838	4.35339	-1.92501	4.51904e-05	0.000180511	FALSE	lost_in_mutant	306	*	Promoter (2-3kb)	23291	FBXW11	2177
chr9	3179558	3179985	*	428	4.33647	3.39129	4.90269	-1.5114	4.51929e-05	0.000180518	FALSE	lost_in_mutant	428	*	Promoter (1-2kb)	101929247	LINC01231	-1357
chr8	92018904	92019573	*	670	5.13849	4.4713	5.59295	-1.12165	4.52124e-05	0.000180592	FALSE	lost_in_mutant	670	*	Promoter (<=1kb)	862	RUNX1T1	0
chr14	101287894	101289176	*	1283	5.98019	5.50006	6.33981	-0.839746	4.52223e-05	0.000180629	TRUE	lost_in_mutant	1283	*	Distal Intergenic	124903387	LOC124903387	46317
chr6	119683160	119683672	*	513	4.67764	3.84406	5.20258	-1.35851	4.52231e-05	0.000180629	FALSE	lost_in_mutant	513	*	Intron (ENST00000701940.1/105377975, intron 3 of 3)	100422951	MIR3144	-331507
chr21	39175984	39176596	*	613	4.31595	3.33312	4.89514	-1.56202	4.52337e-05	0.000180668	FALSE	lost_in_mutant	613	*	Promoter (2-3kb)	8624	PSMG1	2224
chr11	61772093	61772524	*	432	5.10753	4.41368	5.57407	-1.16038	4.52409e-05	0.000180693	FALSE	lost_in_mutant	432	*	Intron (ENST00000278836.10/745, intron 7 of 26)	745	MYRF	-5082
chr18	66495339	66496316	*	978	6.85509	6.49851	7.14078	-0.642271	4.52456e-05	0.000180709	FALSE	lost_in_mutant	978	*	Distal Intergenic	28513	CDH19	75855
chr22	33984052	33985234	*	1183	5.89622	5.39904	6.26528	-0.866247	4.52557e-05	0.000180746	FALSE	lost_in_mutant	1183	*	Distal Intergenic	105373010	LINC01643	-32188
chr5	158977756	158978592	*	837	5.98992	5.48272	6.36445	-0.881737	4.52603e-05	0.000180761	TRUE	lost_in_mutant	837	*	Intron (ENST00000519890.5/1879, intron 2 of 11)	1879	EBF1	40537
chr6	149428998	149429790	*	793	5.22771	4.57293	5.67643	-1.1035	4.52675e-05	0.000180786	FALSE	lost_in_mutant	793	*	Distal Intergenic	340152	ZC3H12D	27079
chr3	185150641	185151245	*	605	5.43087	4.83264	5.8525	-1.01986	4.52794e-05	0.00018083	FALSE	lost_in_mutant	605	*	Promoter (1-2kb)	285382	C3orf70	1815
chr16	66750437	66752505	*	2069	8.52606	8.19887	8.79259	-0.59372	4.52824e-05	0.000180839	FALSE	lost_in_mutant	2069	*	Promoter (<=1kb)	106699570	DYNC1LI2-DT	0
chr2	44927895	44929131	*	1237	5.80242	5.26597	6.19258	-0.926607	4.5284e-05	0.00018084	FALSE	lost_in_mutant	1237	*	Promoter (<=1kb)	107985879	LINC01833	-727
chr8	71051383	71054202	*	2820	7.26951	6.92394	7.5481	-0.624168	4.52843e-05	0.00018084	FALSE	lost_in_mutant	2820	*	Exon (ENST00000647843.1/105375894, exon 3 of 9)	105375894	LOC105375894	-101255
chr1	29121872	29123509	*	1638	6.80829	7.10201	6.43906	0.662948	4.52918e-05	0.000180867	FALSE	gained_in_mutant	1638	*	Promoter (<=1kb)	399474	TMEM200B	0
chr11	13762577	13764162	*	1586	5.86274	5.35259	6.23886	-0.886267	4.53033e-05	0.00018091	TRUE	lost_in_mutant	1586	*	Distal Intergenic	105376562	LINC02548	-19855
chr9	120050874	120051728	*	855	4.93014	4.20007	5.41261	-1.21254	4.5309e-05	0.000180929	FALSE	lost_in_mutant	855	*	Distal Intergenic	107987123	LOC107987123	77780
chr12	67079248	67081347	*	2100	5.68447	5.13072	6.08365	-0.952926	4.53133e-05	0.000180943	TRUE	lost_in_mutant	2100	*	Intron (ENST00000652412.1/102724421, intron 3 of 4)	23426	GRIP1	-10086
chr9	33997230	33998185	*	956	5.06891	4.3698	5.5378	-1.16801	4.53189e-05	0.000180962	FALSE	lost_in_mutant	956	*	Exon (ENST00000684298.1/55833, exon 3 of 15)	55833	UBAP2	-8187
chr12	22443228	22444022	*	795	7.27964	6.96274	7.53931	-0.576573	4.53245e-05	0.000180978	FALSE	lost_in_mutant	795	*	Intron (ENST00000661495.1/105369692, intron 1 of 3)	9847	C2CD5	14842
chr16	67760343	67760861	*	519	4.44008	3.53233	4.99293	-1.46059	4.53246e-05	0.000180978	FALSE	lost_in_mutant	519	*	Intron (ENST00000317506.8/57610, intron 3 of 13)	81577	GFOD2	-41004
chr5	124628651	124629717	*	1067	7.62072	7.8517	7.34557	0.506125	4.5331e-05	0.000181	FALSE	gained_in_mutant	1067	*	Distal Intergenic	57507	ZNF608	14620
chr12	39891256	39892408	*	1153	5.24883	4.61189	5.68917	-1.07729	4.53477e-05	0.000181064	TRUE	lost_in_mutant	1153	*	Intron (ENST00000468200.2/283461, intron 18 of 18)	114134	SLC2A13	-19375
chr18	8358370	8359893	*	1524	6.41981	6.00584	6.7411	-0.735269	4.53726e-05	0.000181156	FALSE	lost_in_mutant	1524	*	Intron (ENST00000332175.12/5797, intron 21 of 30)	100192426	LOC100192426	7141
chrX	110418139	110419254	*	1116	7.23731	6.91614	7.49983	-0.583686	4.53726e-05	0.000181156	FALSE	lost_in_mutant	1116	*	Promoter (<=1kb)	57529	RTL9	0
chr20	15544071	15545491	*	1421	5.40642	4.79874	5.83269	-1.03394	4.53841e-05	0.000181199	FALSE	lost_in_mutant	1421	*	Intron (ENST00000217246.8/140733, intron 8 of 16)	140733	MACROD2	347213
chrX	132189215	132189940	*	726	4.89197	4.14832	5.38025	-1.23193	4.53923e-05	0.000181229	FALSE	lost_in_mutant	726	*	Distal Intergenic	101928578	RAP2C-AS1	-27113
chr1	60386038	60386737	*	700	5.37015	4.74897	5.80296	-1.05398	4.53997e-05	0.000181255	TRUE	lost_in_mutant	700	*	Distal Intergenic	105378763	LINC01748	214940
chr4	138841500	138842321	*	822	5.44726	4.83681	5.87487	-1.03806	4.54052e-05	0.000181273	FALSE	lost_in_mutant	822	*	Intron (ENST00000511951.1/105377448, intron 2 of 2)	105377448	LOC105377448	-20035
chr13	95403524	95404921	*	1398	7.84754	7.58827	8.06724	-0.478967	4.54112e-05	0.000181294	FALSE	lost_in_mutant	1398	*	Distal Intergenic	9071	CLDN10	-28683
chr15	47355480	47356746	*	1267	5.01433	4.30873	5.4861	-1.17736	4.54513e-05	0.000181451	FALSE	lost_in_mutant	1267	*	Intron (ENST00000558014.5/80031, intron 1 of 19)	80031	SEMA6D	16413
chr8	144804656	144805459	*	804	6.83696	6.46422	7.1329	-0.668688	4.54587e-05	0.000181477	FALSE	lost_in_mutant	804	*	Promoter (1-2kb)	340385	ZNF517	1768
chr11	12159213	12160076	*	864	6.0179	5.53841	6.37716	-0.838757	4.54654e-05	0.000181498	FALSE	lost_in_mutant	864	*	Promoter (1-2kb)	9645	MICAL2	-1367
chr8	31244660	31246112	*	1453	5.86462	5.33207	6.25272	-0.92065	4.54657e-05	0.000181498	TRUE	lost_in_mutant	1453	*	Distal Intergenic	101929492	LOC101929492	-29430
chr11	11516942	11517999	*	1058	5.71022	5.12668	6.12455	-0.997866	4.54764e-05	0.000181538	FALSE	lost_in_mutant	1058	*	Intron (ENST00000227756.5/374378, intron 1 of 10)	124902632	LOC124902632	-52085
chr17	31008062	31009367	*	1306	6.22098	6.58759	5.72827	0.859312	4.54791e-05	0.000181545	FALSE	gained_in_mutant	1306	*	Promoter (<=1kb)	107984974	LOC107984974	0
chr22	42796423	42797376	*	954	5.7429	5.19864	6.13715	-0.938513	4.54904e-05	0.000181587	TRUE	lost_in_mutant	954	*	3' UTR	26286	ARFGAP3	34276
chr20	51089379	51089705	*	327	5.65318	6.06891	5.06682	1.00209	4.54925e-05	0.000181592	FALSE	gained_in_mutant	327	*	Distal Intergenic	3755	KCNG1	-66272
chr7	18770046	18771362	*	1317	6.25569	5.81671	6.5918	-0.775088	4.54981e-05	0.000181611	TRUE	lost_in_mutant	1317	*	Intron (ENST00000461159.6/9734, intron 15 of 16)	9734	HDAC9	-21797
chr16	55370631	55371715	*	1085	7.71393	7.44964	7.93721	-0.487571	4.55011e-05	0.00018162	TRUE	lost_in_mutant	1085	*	Distal Intergenic	4313	MMP2	-17985
chr7	30253067	30253855	*	789	5.45528	4.84634	5.88215	-1.03581	4.55068e-05	0.000181639	FALSE	lost_in_mutant	789	*	Distal Intergenic	223082	ZNRF2	-30742
chr15	60890282	60890915	*	634	4.31066	3.34625	4.88357	-1.53731	4.55187e-05	0.00018168	TRUE	lost_in_mutant	634	*	Intron (ENST00000335670.11/6095, intron 1 of 10)	105370844	LOC105370844	125542
chr16	66867705	66868259	*	555	6.97635	6.63314	7.25341	-0.62027	4.55187e-05	0.00018168	FALSE	lost_in_mutant	555	*	Intron (ENST00000561579.6/8883, intron 1 of 8)	8883	NAE1	4997
chr17	57468584	57469267	*	684	5.79654	5.27984	6.1762	-0.896357	4.55503e-05	0.000181803	FALSE	lost_in_mutant	684	*	Intron (ENST00000416426.6/124540, intron 6 of 13)	124540	MSI2	-17794
chr7	130440666	130441819	*	1154	9.27602	9.06842	9.45747	-0.389045	4.55566e-05	0.000181825	TRUE	lost_in_mutant	1154	*	Promoter (<=1kb)	95681	CEP41	0
chr12	131328494	131329549	*	1056	4.75824	3.96769	5.26603	-1.29834	4.55754e-05	0.000181897	TRUE	lost_in_mutant	1056	*	Distal Intergenic	124903055	LOC124903055	-15683
chr10	124176332	124177129	*	798	5.56299	4.95879	5.98754	-1.02876	4.56053e-05	0.000182013	FALSE	lost_in_mutant	798	*	Distal Intergenic	51363	CHST15	-82734
chr1	194523953	194524309	*	357	5.23547	4.5972	5.67644	-1.07924	4.56235e-05	0.000182082	FALSE	lost_in_mutant	357	*	Distal Intergenic	124904475	LOC124904475	374480
chr18	25278249	25278883	*	635	4.57211	3.73431	5.09869	-1.36438	4.56264e-05	0.00018209	FALSE	lost_in_mutant	635	*	Intron (ENST00000361524.8/25925, intron 3 of 7)	25925	ZNF521	23151
chr15	49235515	49236395	*	881	6.65368	6.26315	6.96071	-0.697557	4.56412e-05	0.000182146	FALSE	lost_in_mutant	881	*	Promoter (2-3kb)	2585	GALK2	-2825
chr17	2415919	2416879	*	961	6.98434	6.62972	7.26877	-0.639052	4.56532e-05	0.00018219	FALSE	lost_in_mutant	961	*	Promoter (<=1kb)	284009	LOC284009	0
chr9	20319574	20320518	*	945	6.50461	6.08679	6.82821	-0.741423	4.56578e-05	0.000182206	FALSE	lost_in_mutant	945	*	Distal Intergenic	4300	MLLT3	43051
chr7	79878184	79879000	*	817	4.86205	4.09459	5.36036	-1.26576	4.56695e-05	0.000182249	TRUE	lost_in_mutant	817	*	Intron (ENST00000650351.1/105375371, intron 3 of 5)	2770	GNAI1	110134
chr1	147538955	147539308	*	354	5.51508	5.95464	4.87979	1.07485	4.56751e-05	0.000182268	TRUE	gained_in_mutant	354	*	Promoter (2-3kb)	607	BCL9	-2193
chr4	185932630	185933678	*	1049	6.77407	6.40635	7.06684	-0.660495	4.57074e-05	0.000182394	FALSE	lost_in_mutant	1049	*	Promoter (<=1kb)	8470	SORBS2	0
chr11	82737872	82738237	*	366	4.92863	4.19801	5.41133	-1.21333	4.57375e-05	0.00018251	FALSE	lost_in_mutant	366	*	Distal Intergenic	220382	FAM181B	-4008
chr5	121415618	121415878	*	261	3.72695	2.404	4.40527	-2.00127	4.57395e-05	0.000182515	TRUE	lost_in_mutant	261	*	Distal Intergenic	102467226	LOC102467226	93031
chr8	142786247	142786588	*	342	4.80081	4.01802	5.30543	-1.28741	4.57446e-05	0.000182532	FALSE	lost_in_mutant	342	*	Promoter (<=1kb)	8581	LY6D	0
chr15	99401784	99402817	*	1034	4.81687	4.05565	5.31256	-1.25691	4.57476e-05	0.000182541	FALSE	lost_in_mutant	1034	*	Promoter (<=1kb)	105371018	LINC02244	-469
chr6	163651704	163652583	*	880	5.45227	4.86268	5.86961	-1.00693	4.57513e-05	0.000182552	FALSE	lost_in_mutant	880	*	Distal Intergenic	124901499	LOC124901499	-18994
chr20	16243358	16243959	*	602	5.34537	4.71858	5.78088	-1.0623	4.57538e-05	0.000182559	FALSE	lost_in_mutant	602	*	Intron (ENST00000669729.1/124904874, intron 2 of 3)	124904874	LOC124904874	15593
chr12	66701616	66702126	*	511	4.40048	3.4678	4.96228	-1.49448	4.57658e-05	0.000182603	FALSE	lost_in_mutant	511	*	Intron (ENST00000540433.5/23426, intron 1 of 20)	23426	GRIP1	-22471
chr21	17266417	17266737	*	321	4.35713	3.41433	4.92252	-1.50818	4.5769e-05	0.000182613	FALSE	lost_in_mutant	321	*	Distal Intergenic	100505929	LINC01549	-172084
chr10	13899750	13900816	*	1067	6.28851	5.84695	6.62613	-0.779174	4.57741e-05	0.00018263	FALSE	lost_in_mutant	1067	*	Intron (ENST00000357447.7/55691, intron 2 of 24)	55691	FRMD4A	-7454
chr4	95428103	95429051	*	949	4.88331	4.1322	5.37475	-1.24256	4.57872e-05	0.000182676	FALSE	lost_in_mutant	949	*	Intron (ENST00000453304.6/8633, intron 1 of 15)	8633	UNC5C	119921
chr4	98524129	98524828	*	700	5.88079	5.35496	6.26532	-0.910356	4.57875e-05	0.000182676	FALSE	lost_in_mutant	700	*	Intron (ENST00000508798.5/10098, intron 1 of 7)	10098	TSPAN5	35405
chr16	1126736	1127117	*	382	5.47042	4.88432	5.88602	-1.00171	4.57974e-05	0.000182713	FALSE	lost_in_mutant	382	*	Distal Intergenic	107984906	LOC107984906	23663
chr6	111523539	111525088	*	1550	5.36056	4.71507	5.80494	-1.08988	4.58038e-05	0.000182734	FALSE	lost_in_mutant	1550	*	Intron (ENST00000702563.1/643749, intron 1 of 3)	10758	TRAF3IP2	38661
chr2	52736394	52737171	*	778	4.9552	4.21421	5.44234	-1.22813	4.58044e-05	0.000182734	TRUE	lost_in_mutant	778	*	Intron (ENST00000668945.1/105369165, intron 3 of 5)	100616431	MIR4431	-33779
chr14	100981581	100983042	*	1462	6.87141	6.51218	7.15879	-0.646609	4.58083e-05	0.000182746	TRUE	lost_in_mutant	1462	*	Promoter (<=1kb)	767599	SNORD114-21	0
chr3	73284178	73285373	*	1196	5.96178	5.47007	6.32783	-0.857759	4.58138e-05	0.000182765	FALSE	lost_in_mutant	1196	*	Distal Intergenic	23024	PDZRN3	102773
chr10	50326465	50327372	*	908	5.48705	4.89705	5.9046	-1.00756	4.58288e-05	0.000182821	FALSE	lost_in_mutant	908	*	5' UTR	259230	SGMS1	13304
chr18	76388923	76390258	*	1336	6.49561	6.07748	6.81939	-0.741901	4.58418e-05	0.00018287	FALSE	lost_in_mutant	1336	*	Exon (ENST00000624840.1/ENST00000624840.1, exon 1 of 1)	9658	ZNF516	-8638
chr22	20531430	20532160	*	731	5.19748	4.5452	5.64504	-1.09983	4.58431e-05	0.000182872	FALSE	lost_in_mutant	731	*	Intron (ENST00000445987.5/51586, intron 2 of 5)	51586	MED15	7143
chr6	143700629	143701411	*	783	5.61114	5.04036	6.01903	-0.978667	4.58616e-05	0.000182942	FALSE	lost_in_mutant	783	*	Intron (ENST00000367584.8/9749, intron 1 of 11)	9749	PHACTR2	22456
chr2	122323295	122324162	*	868	5.73913	5.19309	6.1343	-0.94121	4.58674e-05	0.000182962	TRUE	lost_in_mutant	868	*	Intron (ENST00000657880.1/105373595, intron 3 of 8)	105373593	LOC105373593	180956
chr2	205612900	205614470	*	1571	6.13816	5.67642	6.4874	-0.810985	4.58758e-05	0.000182992	FALSE	lost_in_mutant	1571	*	Intron (ENST00000406610.7/117583, intron 22 of 22)	8828	NRP2	-67520
chr18	4148177	4148872	*	696	4.22597	3.25114	4.80244	-1.55131	4.58854e-05	0.000183027	TRUE	lost_in_mutant	696	*	Promoter (2-3kb)	9229	DLGAP1	2415
chr11	17504266	17504858	*	593	6.27581	5.81822	6.62268	-0.804463	4.59006e-05	0.000183084	FALSE	lost_in_mutant	593	*	Promoter (2-3kb)	10083	USH1C	-2217
chr3	122006428	122007203	*	776	4.81654	4.04763	5.31544	-1.2678	4.59108e-05	0.000183122	FALSE	lost_in_mutant	776	*	Promoter (<=1kb)	286676	ILDR1	98
chr3	14543366	14543674	*	309	4.14035	3.12814	4.72936	-1.60123	4.59157e-05	0.000183136	FALSE	lost_in_mutant	309	*	Promoter (1-2kb)	80852	GRIP2	-1285
chr3	46866499	46867133	*	635	5.33803	4.69346	5.78197	-1.08851	4.59161e-05	0.000183136	FALSE	lost_in_mutant	635	*	5' UTR	4634	MYL3	-3055
chr6	19217710	19218493	*	784	4.90154	4.15165	5.39248	-1.24083	4.59182e-05	0.000183141	TRUE	lost_in_mutant	784	*	Distal Intergenic	105374961	LOC105374961	102528
chr11	21064910	21066254	*	1345	5.08874	4.40124	5.55243	-1.15119	4.59268e-05	0.000183172	TRUE	lost_in_mutant	1345	*	Intron (ENST00000325319.9/4745, intron 11 of 18)	4745	NELL1	129214
chr11	20671771	20672805	*	1035	6.6949	6.32417	6.98957	-0.665396	4.59338e-05	0.000183197	FALSE	lost_in_mutant	1035	*	Promoter (2-3kb)	4745	NELL1	2110
chr9	126860954	126861788	*	835	6.3723	5.95191	6.69743	-0.745516	4.59406e-05	0.000183221	FALSE	lost_in_mutant	835	*	Promoter (<=1kb)	403341	ZBTB34	247
chr1	227298691	227299136	*	446	3.79282	2.49687	4.46433	-1.96746	4.59419e-05	0.000183222	FALSE	lost_in_mutant	446	*	Intron (ENST00000366767.7/8476, intron 1 of 34)	8476	CDC42BPA	17911
chr4	85796583	85797318	*	736	6.14094	6.53467	5.59767	0.936999	4.59584e-05	0.000183285	FALSE	gained_in_mutant	736	*	Intron (ENST00000395184.6/83478, intron 3 of 9)	83478	ARHGAP24	17877
chr2	96163652	96165174	*	1523	6.5484	6.86438	6.14323	0.72115	4.59652e-05	0.000183309	FALSE	gained_in_mutant	1523	*	Distal Intergenic	1844	DUSP2	-18212
chr2	74836000	74836739	*	740	5.8031	5.28262	6.18479	-0.902166	4.5974e-05	0.00018334	FALSE	lost_in_mutant	740	*	Promoter (<=1kb)	3099	HK2	830
chr11	103595933	103596708	*	776	5.08039	4.37154	5.5536	-1.18206	4.59822e-05	0.00018337	FALSE	lost_in_mutant	776	*	Distal Intergenic	79659	DYNC2H1	127544
chr4	26568513	26569023	*	511	4.45586	3.51572	5.0203	-1.50458	4.59859e-05	0.000183378	FALSE	lost_in_mutant	511	*	Distal Intergenic	55296	TBC1D19	-7414
chr1	105332766	105333441	*	676	4.74695	3.96516	5.25118	-1.28602	4.59859e-05	0.000183378	FALSE	lost_in_mutant	676	*	Distal Intergenic	101928476	LINC01676	272562
chr20	51731752	51732899	*	1148	5.71667	5.18312	6.10531	-0.92219	4.5991e-05	0.000183395	TRUE	lost_in_mutant	1148	*	Promoter (<=1kb)	10079	ATP9A	0
chr22	48490949	48491853	*	905	6.99629	6.65893	7.26953	-0.610601	4.59976e-05	0.000183418	FALSE	lost_in_mutant	905	*	Promoter (1-2kb)	25817	TAFA5	1357
chr2	1550253	1551257	*	1005	6.77652	6.3955	7.07765	-0.682151	4.60063e-05	0.000183449	FALSE	lost_in_mutant	1005	*	Promoter (1-2kb)	102723730	LOC102723730	-1188
chr2	43210239	43211408	*	1170	5.83128	5.31922	6.20843	-0.889207	4.60104e-05	0.000183462	FALSE	lost_in_mutant	1170	*	Intron (ENST00000705257.1/100506047, intron 1 of 2)	100506047	LINC02580	5838
chr8	94677873	94679539	*	1667	5.41129	4.79821	5.84018	-1.04197	4.60244e-05	0.000183514	TRUE	lost_in_mutant	1667	*	Exon (ENST00000423620.6/54845, exon 13 of 15)	54845	ESRP1	12716
chr12	77485904	77487828	*	1925	6.13898	5.67253	6.4909	-0.818368	4.6025e-05	0.000183514	TRUE	lost_in_mutant	1925	*	Intron (ENST00000550042.2/89795, intron 1 of 8)	124902972	LOC124902972	106134
chr22	39363637	39365327	*	1691	6.16612	5.70234	6.51652	-0.814183	4.60264e-05	0.000183516	FALSE	lost_in_mutant	1691	*	Promoter (<=1kb)	9145	SYNGR1	0
chr7	29267630	29268405	*	776	5.43457	4.82096	5.86372	-1.04277	4.60352e-05	0.000183548	FALSE	lost_in_mutant	776	*	Intron (ENST00000439384.6/1124, intron 2 of 6)	1124	CHN2	-20476
chr11	120093494	120093988	*	495	4.94402	4.19377	5.4351	-1.24132	4.60416e-05	0.00018357	FALSE	lost_in_mutant	495	*	Distal Intergenic	23650	TRIM29	23118
chr8	53618620	53619244	*	625	4.51727	3.58352	5.07946	-1.49594	4.60653e-05	0.000183661	TRUE	lost_in_mutant	625	*	Distal Intergenic	100507516	LINC02984	-94284
chr19	46753723	46754187	*	465	5.23725	4.59093	5.68202	-1.09108	4.60802e-05	0.000183717	FALSE	lost_in_mutant	465	*	5' UTR	79147	FKRP	4965
chr13	71638811	71639456	*	646	4.02419	2.87056	4.65693	-1.78637	4.60811e-05	0.000183717	FALSE	lost_in_mutant	646	*	Intron (ENST00000613252.5/1602, intron 2 of 10)	1602	DACH1	35770
chrX	100378625	100379824	*	1200	5.60865	5.04503	6.0129	-0.967863	4.60924e-05	0.000183759	FALSE	lost_in_mutant	1200	*	Intron (ENST00000420881.6/57526, intron 2 of 4)	57526	PCDH19	26691
chr2	23478057	23479736	*	1680	6.66231	6.28313	6.96228	-0.679155	4.60991e-05	0.000183783	FALSE	lost_in_mutant	1680	*	Intron (ENST00000486442.6/114818, intron 2 of 13)	105374325	LOC105374325	44608
chr17	63425352	63426234	*	883	7.48485	7.17813	7.73766	-0.559531	4.61012e-05	0.000183787	FALSE	lost_in_mutant	883	*	3' UTR	1534	CYB561	8950
chr7	8326813	8328068	*	1256	6.49517	6.09055	6.81082	-0.720268	4.61049e-05	0.000183799	FALSE	lost_in_mutant	1256	*	Intron (ENST00000424460.1/100505938, intron 3 of 6)	100505938	ICA1-AS1	23059
chr11	133636779	133637895	*	1117	5.91611	5.42632	6.2811	-0.854774	4.61085e-05	0.00018381	FALSE	lost_in_mutant	1117	*	Distal Intergenic	4978	OPCML	-104278
chr13	25783547	25784146	*	600	5.08279	4.39428	5.54695	-1.15267	4.61129e-05	0.000183824	FALSE	lost_in_mutant	600	*	Intron (ENST00000381655.7/51761, intron 27 of 36)	51761	ATP8A2	-43790
chr2	105336899	105338150	*	1252	7.84366	7.58815	8.06066	-0.472508	4.61199e-05	0.000183847	FALSE	lost_in_mutant	1252	*	Promoter (<=1kb)	79074	C2orf49	0
chr2	96912015	96912319	*	305	4.51456	3.64289	5.05407	-1.41118	4.61203e-05	0.000183847	FALSE	lost_in_mutant	305	*	Intron (ENST00000490605.3/51252, intron 12 of 16)	51252	FAM178B	-13882
chr13	53373370	53374140	*	771	4.65714	3.80026	5.19106	-1.39079	4.61446e-05	0.000183939	TRUE	lost_in_mutant	771	*	Intron (ENST00000657016.1/ENST00000657016.1, intron 2 of 3)	102723875	LINC01065	-221456
chr16	46789560	46790685	*	1126	7.98385	8.20242	7.72615	0.476266	4.6145e-05	0.000183939	FALSE	gained_in_mutant	1126	*	Promoter (<=1kb)	91807	MYLK3	0
chr14	77154568	77154832	*	265	5.84408	5.32312	6.22602	-0.902893	4.61465e-05	0.000183941	FALSE	lost_in_mutant	265	*	Intron (ENST00000557752.1/57156, intron 2 of 5)	283576	ZDHHC22	-11834
chr6	156822516	156823273	*	758	5.7206	5.18672	6.1094	-0.922681	4.61551e-05	0.000183972	FALSE	lost_in_mutant	758	*	Intron (ENST00000346085.10/57492, intron 2 of 20)	57492	ARID1B	-6100
chr1	94321656	94322435	*	780	5.15891	4.49036	5.61399	-1.12363	4.61598e-05	0.000183988	FALSE	lost_in_mutant	780	*	Intron (ENST00000660441.1/107985092, intron 2 of 3)	107985092	ARHGAP29-AS1	34321
chr20	15987951	15988415	*	465	3.95885	2.81051	4.59005	-1.77954	4.61869e-05	0.000184093	FALSE	lost_in_mutant	465	*	Promoter (2-3kb)	613266	LOC613266	-2075
chr1	71909059	71909557	*	499	4.34435	3.39173	4.91316	-1.52143	4.6206e-05	0.000184165	FALSE	lost_in_mutant	499	*	Intron (ENST00000357731.10/257194, intron 2 of 6)	100852409	NEGR1-IT1	-72047
chr3	174342917	174343372	*	456	4.40998	3.5012	4.96321	-1.46201	4.62099e-05	0.000184177	FALSE	lost_in_mutant	456	*	Distal Intergenic	254827	NAALADL2	-95201
chr5	147556226	147556560	*	335	4.5539	3.66358	5.10037	-1.43679	4.62107e-05	0.000184177	TRUE	lost_in_mutant	335	*	Distal Intergenic	153469	JAKMIP2-AS1	-3434
chr15	101486588	101487466	*	879	5.6133	5.01469	6.03512	-1.02043	4.62292e-05	0.000184246	FALSE	lost_in_mutant	879	*	Promoter (2-3kb)	5046	PCSK6	2231
chr11	92308560	92309939	*	1380	5.90448	5.40487	6.27487	-0.870004	4.62298e-05	0.000184246	FALSE	lost_in_mutant	1380	*	Intron (ENST00000525166.6/120114, intron 1 of 27)	120114	FAT3	-42157
chr6	106585409	106586008	*	600	4.38605	3.45918	4.94579	-1.48661	4.62478e-05	0.000184315	FALSE	lost_in_mutant	600	*	Promoter (1-2kb)	84816	RTN4IP1	-1778
chr5	136818954	136819344	*	391	4.41216	3.47147	4.9768	-1.50533	4.62696e-05	0.000184399	FALSE	lost_in_mutant	391	*	Distal Intergenic	105379191	CTB-1I21.1	84010
chr4	24696805	24697523	*	719	4.68828	3.87365	5.20576	-1.33211	4.62814e-05	0.000184442	FALSE	lost_in_mutant	719	*	Distal Intergenic	107986266	LINC02473	36892
chr1	65690495	65691426	*	932	5.19913	4.53704	5.65125	-1.11421	4.62844e-05	0.000184451	FALSE	lost_in_mutant	932	*	Distal Intergenic	3953	LEPR	70555
chr10	521443	522153	*	711	5.43713	4.83668	5.85984	-1.02316	4.63113e-05	0.000184555	FALSE	lost_in_mutant	711	*	Intron (ENST00000280886.12/22982, intron 1 of 36)	101930421	LOC101930421	-106480
chr6	105482944	105483784	*	841	4.59945	3.7217	5.14125	-1.41955	4.63223e-05	0.000184595	FALSE	lost_in_mutant	841	*	Intron (ENST00000701429.1/ENST00000701429.1, intron 1 of 1)	5550	PREP	-28882
chr20	17933711	17934128	*	418	4.83624	4.08233	5.32887	-1.24654	4.63292e-05	0.000184619	FALSE	lost_in_mutant	418	*	Distal Intergenic	27131	SNX5	9494
chr11	39365949	39366197	*	249	3.45183	4.22452	1.67367	2.55084	4.63373e-05	0.000184648	FALSE	gained_in_mutant	249	*	Distal Intergenic	101928536	LINC01493	717091
chr15	53693917	53694772	*	856	5.1241	4.45249	5.58058	-1.1281	4.63491e-05	0.000184692	FALSE	lost_in_mutant	856	*	Intron (ENST00000360509.10/256764, intron 13 of 19)	256764	WDR72	-9290
chr2	61421174	61421695	*	522	4.249	3.21352	4.8456	-1.63209	4.63546e-05	0.00018471	FALSE	lost_in_mutant	522	*	Intron (ENST00000398571.7/9736, intron 1 of 79)	100124537	SNORA70B	-3796
chr18	34531968	34532468	*	501	4.17725	3.11976	4.78087	-1.66111	4.63699e-05	0.000184768	FALSE	lost_in_mutant	501	*	Intron (ENST00000682923.1/1837, intron 1 of 17)	1837	DTNA	-25511
chr15	82849521	82850680	*	1160	7.31131	7.00655	7.56279	-0.556244	4.63764e-05	0.00018479	FALSE	lost_in_mutant	1160	*	Promoter (<=1kb)	9455	HOMER2	0
chr11	46912251	46913477	*	1227	8.16051	7.91534	8.37	-0.454657	4.63879e-05	0.000184833	TRUE	lost_in_mutant	1227	*	Intron (ENST00000378623.6/4038, intron 1 of 37)	4038	LRP4	5073
chr20	61159802	61160828	*	1027	5.73793	5.21272	6.12214	-0.90942	4.64043e-05	0.000184895	FALSE	lost_in_mutant	1027	*	Exon (ENST00000690299.1/ENST00000690299.1, exon 2 of 2)	100506470	LINC01718	80662
chr1	111838917	111839685	*	769	5.33698	4.72288	5.76636	-1.04348	4.6408e-05	0.000184906	TRUE	lost_in_mutant	769	*	Exon (ENST00000703641.1/3752, exon 3 of 3)	100874295	KCND3-IT1	17220
chr10	77861072	77861367	*	296	4.05307	2.95525	4.66922	-1.71397	4.64158e-05	0.000184934	FALSE	lost_in_mutant	296	*	Intron (ENST00000475613.6/9231, intron 1 of 21)	9231	DLG5	7824
chr12	92785092	92785756	*	665	6.03688	5.56753	6.39044	-0.822909	4.64271e-05	0.000184976	FALSE	lost_in_mutant	665	*	Intron (ENST00000322349.13/8411, intron 22 of 28)	8411	EEA1	35343
chr3	53816289	53816649	*	361	3.99661	2.90412	4.61113	-1.70701	4.6428e-05	0.000184976	FALSE	lost_in_mutant	361	*	3' UTR	776	CACNA1D	8778
chr3	14925716	14926190	*	475	6.54388	6.15402	6.85049	-0.69647	4.64291e-05	0.000184977	FALSE	lost_in_mutant	475	*	Exon (ENST00000285046.10/152273, exon 18 of 20)	152273	FGD5	-4573
chr10	131892513	131893419	*	907	5.55691	4.99467	5.96045	-0.965777	4.64326e-05	0.000184987	FALSE	lost_in_mutant	907	*	Exon (ENST00000634373.1/ENST00000634373.1, exon 1 of 2)	55844	PPP2R2D	-7589
chr10	58225863	58226446	*	584	5.09894	4.3845	5.57461	-1.19011	4.64337e-05	0.000184989	TRUE	lost_in_mutant	584	*	Intron (ENST00000373935.4/253430, intron 3 of 5)	253430	IPMK	41448
chrX	9181998	9182301	*	304	3.97735	2.8402	4.60528	-1.76507	4.64367e-05	0.000184997	FALSE	lost_in_mutant	304	*	Intron (ENST00000651278.1/171483, intron 1 of 10)	171483	FAM9B	-17359
chr12	119925290	119925965	*	676	5.07863	4.39582	5.54021	-1.14439	4.64501e-05	0.000185047	FALSE	lost_in_mutant	676	*	Distal Intergenic	11113	CIT	-47970
chrX	34633055	34633483	*	429	3.7859	2.53241	4.44635	-1.91393	4.64604e-05	0.000185085	FALSE	lost_in_mutant	429	*	Intron (ENST00000275954.4/83604, intron 2 of 2)	83604	TMEM47	23802
chr7	132472514	132472884	*	371	5.25845	4.60708	5.70557	-1.09849	4.64671e-05	0.000185108	FALSE	lost_in_mutant	371	*	Intron (ENST00000321063.9/91584, intron 3 of 31)	91584	PLXNA4	103586
chr12	124232071	124233065	*	995	5.51228	4.93127	5.92534	-0.994067	4.64808e-05	0.000185159	FALSE	lost_in_mutant	995	*	Intron (ENST00000389727.8/100533183, intron 3 of 4)	144347	RFLNA	-56099
chr7	133310339	133310814	*	476	4.10381	3.06246	4.70229	-1.63982	4.64887e-05	0.000185188	FALSE	lost_in_mutant	476	*	Intron (ENST00000393161.6/60412, intron 4 of 9)	102465139	MIR6133	19458
chr9	25956818	25957009	*	192	3.89149	2.73125	4.52615	-1.79489	4.64923e-05	0.000185198	FALSE	lost_in_mutant	192	*	Distal Intergenic	100506422	LINC03106	-109666
chr3	118867990	118868835	*	846	4.96777	4.23926	5.44955	-1.21029	4.65258e-05	0.000185329	FALSE	lost_in_mutant	846	*	Distal Intergenic	105374060	LOC105374060	-57154
chr4	55124850	55126394	*	1545	6.57889	6.16852	6.89801	-0.729483	4.65405e-05	0.000185383	FALSE	lost_in_mutant	1545	*	Promoter (<=1kb)	3791	KDR	0
chr17	38662905	38663594	*	690	7.3892	7.08788	7.63834	-0.550462	4.65412e-05	0.000185383	TRUE	lost_in_mutant	690	*	Distal Intergenic	100170841	EPOP	11363
chr5	83995587	83996136	*	550	4.1158	3.09124	4.70886	-1.61762	4.65447e-05	0.000185394	FALSE	lost_in_mutant	550	*	Intron (ENST00000296591.10/10085, intron 9 of 10)	10085	EDIL3	82692
chr7	39280336	39280899	*	564	4.45672	3.5437	5.01148	-1.46778	4.6559e-05	0.000185447	FALSE	lost_in_mutant	564	*	Intron (ENST00000518318.7/11281, intron 4 of 9)	109616963	SNORA20B	48235
chr7	116656565	116657153	*	589	4.79779	3.99012	5.31248	-1.32236	4.65617e-05	0.000185455	FALSE	lost_in_mutant	589	*	Intron (ENST00000650435.1/100996266, intron 1 of 5)	100996266	COMETT	6676
chr17	33390687	33391043	*	357	4.74342	3.93251	5.25941	-1.32689	4.65686e-05	0.000185479	FALSE	lost_in_mutant	357	*	Intron (ENST00000359872.6/40, intron 1 of 9)	40	ASIC2	-97392
chr10	33193100	33193974	*	875	6.36681	5.9218	6.70643	-0.784624	4.65808e-05	0.000185524	FALSE	lost_in_mutant	875	*	Intron (ENST00000374875.5/8829, intron 11 of 15)	8829	NRP1	-7445
chr8	19853991	19855173	*	1183	6.70939	6.34363	7.00092	-0.657292	4.65989e-05	0.000185593	FALSE	lost_in_mutant	1183	*	Distal Intergenic	55174	INTS10	5228
chr8	49395678	49397374	*	1697	5.99897	5.48313	6.37816	-0.895028	4.65997e-05	0.000185593	TRUE	lost_in_mutant	1697	*	Distal Intergenic	100507464	LOC100507464	114806
chr2	86150861	86151887	*	1027	5.29379	4.67248	5.72667	-1.05419	4.66147e-05	0.000185649	FALSE	lost_in_mutant	1027	*	Exon (ENST00000254636.9/10989, exon 12 of 15)	692225	SNORD94	14991
chr10	13087783	13088845	*	1063	6.79501	6.42583	7.08871	-0.66288	4.66173e-05	0.000185656	FALSE	lost_in_mutant	1063	*	Intron (ENST00000378839.1/83643, intron 3 of 6)	10133	OPTN	-10604
chr11	122278840	122281511	*	2672	7.08409	6.75162	7.3541	-0.602481	4.66406e-05	0.000185745	TRUE	lost_in_mutant	2672	*	Intron (ENST00000660311.1/399959, intron 2 of 4)	399959	MIR100HG	27826
chr7	24371793	24373520	*	1728	5.83481	5.3258	6.21032	-0.884521	4.66899e-05	0.000185938	FALSE	lost_in_mutant	1728	*	Intron (ENST00000662001.1/107986777, intron 1 of 1)	107986777	LOC107986777	71608
chr3	171266370	171267593	*	1224	5.115	4.42744	5.57873	-1.15129	4.66945e-05	0.000185953	FALSE	lost_in_mutant	1224	*	Intron (ENST00000436636.7/23043, intron 2 of 32)	23043	TNIK	-40659
chr9	27108982	27110472	*	1491	5.79493	5.24195	6.19371	-0.951763	4.66957e-05	0.000185955	FALSE	lost_in_mutant	1491	*	Promoter (<=1kb)	7010	TEK	0
chr12	93176010	93177096	*	1087	4.92883	4.1971	5.412	-1.2149	4.67107e-05	0.000186011	TRUE	lost_in_mutant	1087	*	Promoter (<=1kb)	102724933	LINC02412	761
chr9	135267902	135268473	*	572	6.2878	5.84104	6.62844	-0.7874	4.67123e-05	0.000186012	FALSE	lost_in_mutant	572	*	Distal Intergenic	107987138	LOC107987138	-15194
chr2	215712567	215713327	*	761	4.99529	4.28988	5.46697	-1.17709	4.67126e-05	0.000186012	FALSE	lost_in_mutant	761	*	Exon (ENST00000417485.6/102724861, exon 8 of 8)	105373869	LINC01614	-4716
chr3	65714131	65716559	*	2429	6.51963	6.08995	6.85027	-0.760315	4.67183e-05	0.000186031	FALSE	lost_in_mutant	2429	*	Intron (ENST00000330909.12/9223, intron 1 of 24)	9223	MAGI1	-92041
chr4	82360450	82361011	*	562	4.94907	4.19377	5.44228	-1.2485	4.67309e-05	0.000186078	FALSE	lost_in_mutant	562	*	Promoter (<=1kb)	3184	HNRNPD	-811
chr3	181836960	181837190	*	231	3.63448	2.30098	4.31543	-2.01445	4.67501e-05	0.000186151	FALSE	lost_in_mutant	231	*	Downstream (<=300bp)	347689	SOX2-OT	109242
chr9	18545348	18546081	*	734	4.68094	3.84387	5.20722	-1.36336	4.67567e-05	0.000186174	FALSE	lost_in_mutant	734	*	Intron (ENST00000680146.1/92949, intron 4 of 29)	100422869	MIR3152	-27225
chr3	71228131	71228780	*	650	5.0695	4.34553	5.54933	-1.2038	4.67638e-05	0.000186199	FALSE	lost_in_mutant	650	*	Intron (ENST00000318789.11/27086, intron 5 of 20)	27086	FOXP1	16401
chr7	134016362	134017139	*	778	6.03332	5.56123	6.38842	-0.827198	4.67993e-05	0.000186337	FALSE	lost_in_mutant	778	*	Intron (ENST00000253861.5/60412, intron 17 of 17)	60412	EXOC4	6393
chr11	46683597	46684814	*	1218	5.1789	4.50369	5.63702	-1.13333	4.68224e-05	0.000186425	FALSE	lost_in_mutant	1218	*	Promoter (2-3kb)	392	ARHGAP1	-2081
chr8	126354745	126355052	*	308	3.97917	2.81654	4.61451	-1.79797	4.68329e-05	0.000186463	FALSE	lost_in_mutant	308	*	Distal Intergenic	101927657	LOC101927657	29278
chr21	34295154	34295955	*	802	4.84266	4.06704	5.34434	-1.2773	4.68335e-05	0.000186463	FALSE	lost_in_mutant	802	*	Intron (ENST00000362077.4/64968, intron 5 of 5)	9992	KCNE2	-68051
chr8	62690190	62690970	*	781	5.09186	4.41004	5.55298	-1.14294	4.68517e-05	0.000186532	FALSE	lost_in_mutant	781	*	Intron (ENST00000674732.1/286183, intron 3 of 6)	286183	NKAIN3	80343
chr2	22882533	22883253	*	721	4.90246	4.13225	5.4019	-1.26965	4.68561e-05	0.000186546	TRUE	lost_in_mutant	721	*	Distal Intergenic	107985792	LOC107985792	147168
chr11	99706799	99707146	*	348	4.02379	2.94833	4.63306	-1.68473	4.6858e-05	0.00018655	FALSE	lost_in_mutant	348	*	Intron (ENST00000524871.6/53942, intron 3 of 24)	53942	CNTN5	-112386
chr20	23919955	23921444	*	1490	6.18891	5.73316	6.53473	-0.801567	4.68661e-05	0.000186579	FALSE	lost_in_mutant	1490	*	Exon (ENST00000656541.1/ENST00000656541.1, exon 4 of 5)	1473	CST5	-40207
chr10	128461831	128463087	*	1257	5.72001	5.18177	6.1111	-0.929336	4.6886e-05	0.000186655	FALSE	lost_in_mutant	1257	*	Distal Intergenic	124902558	LOC124902558	-141617
chr2	117614809	117615421	*	613	4.66496	3.85431	5.18085	-1.32654	4.69274e-05	0.000186816	FALSE	lost_in_mutant	613	*	Distal Intergenic	124907878	LOC124907878	188478
chr17	30893902	30894629	*	728	4.35072	3.37029	4.9291	-1.55881	4.69377e-05	0.000186854	FALSE	lost_in_mutant	728	*	Exon (ENST00000321990.5/79915, exon 21 of 23)	79736	TEFM	11606
chr9	82224580	82225262	*	683	4.25959	3.29186	4.83364	-1.54177	4.69696e-05	0.000186978	FALSE	lost_in_mutant	683	*	Intron (ENST00000637606.1/107987087, intron 1 of 9)	105376107	LOC105376107	-47494
chr10	77973714	77975263	*	1550	5.82634	5.28416	6.21951	-0.935343	4.69793e-05	0.000187013	FALSE	lost_in_mutant	1550	*	3' UTR	11128	POLR3A	6571
chr10	110643137	110644690	*	1554	7.66365	7.16569	8.03314	-0.867443	4.69979e-05	0.000187083	FALSE	lost_in_mutant	1554	*	Promoter (<=1kb)	282996	RBM20	0
chr19	16714659	16715185	*	527	5.04844	4.32794	5.52676	-1.19882	4.70018e-05	0.000187095	FALSE	lost_in_mutant	527	*	Distal Intergenic	284434	NWD1	-4662
chr9	84860267	84860786	*	520	5.20979	4.52429	5.67258	-1.14829	4.70254e-05	0.000187186	FALSE	lost_in_mutant	520	*	Promoter (<=1kb)	4915	NTRK2	0
chr11	73177663	73178662	*	1000	6.53839	6.12338	6.86031	-0.736933	4.70338e-05	0.000187216	FALSE	lost_in_mutant	1000	*	Intron (ENST00000660457.1/ENST00000660457.1, intron 2 of 2)	105369381	IUR1	4249
chr4	122894997	122896610	*	1614	5.33688	4.66893	5.79169	-1.12277	4.70408e-05	0.000187241	TRUE	lost_in_mutant	1614	*	3' UTR	124900773	LOC124900773	-9192
chr8	47474834	47475690	*	857	4.86144	4.10418	5.35548	-1.2513	4.70564e-05	0.000187299	TRUE	lost_in_mutant	857	*	Intron (ENST00000541342.2/23514, intron 7 of 18)	23514	SPIDR	34433
chr5	103808248	103809163	*	916	5.98959	5.50629	6.35098	-0.844688	4.70576e-05	0.0001873	TRUE	lost_in_mutant	916	*	Distal Intergenic	101930276	LOC101930276	76702
chr7	134283807	134284541	*	735	4.78232	3.97699	5.29608	-1.31909	4.70608e-05	0.00018731	TRUE	lost_in_mutant	735	*	Exon (ENST00000420268.1/ENST00000420268.1, exon 1 of 2)	84912	SLC35B4	10636
chr6	80468472	80468709	*	238	3.78572	2.58012	4.43318	-1.85306	4.70803e-05	0.000187384	FALSE	lost_in_mutant	238	*	Exon (ENST00000569267.1/ENST00000569267.1, exon 1 of 1)	594	BCKDHB	15273
chr8	15609231	15609477	*	247	4.3161	3.36984	4.88269	-1.51285	4.70908e-05	0.000187423	FALSE	lost_in_mutant	247	*	Intron (ENST00000503191.5/7991, intron 2 of 5)	7991	TUSC3	-13601
chr8	1695648	1696830	*	1183	6.57274	6.18104	6.88048	-0.699437	4.71091e-05	0.000187492	FALSE	lost_in_mutant	1183	*	Intron (ENST00000637795.2/9228, intron 13 of 14)	9228	DLGAP2	17277
chr3	140017674	140018677	*	1004	5.30245	4.63392	5.75753	-1.12361	4.71158e-05	0.000187515	FALSE	lost_in_mutant	1004	*	Intron (ENST00000458420.7/64084, intron 1 of 16)	64084	CLSTN2	82487
chr4	52198122	52199149	*	1028	5.47084	4.88366	5.88699	-1.00333	4.71188e-05	0.000187524	TRUE	lost_in_mutant	1028	*	Distal Intergenic	132671	SPATA18	119778
chr11	111446162	111447211	*	1050	7.54318	7.2619	7.77847	-0.516561	4.71475e-05	0.000187635	FALSE	lost_in_mutant	1050	*	Promoter (1-2kb)	644277	LOC644277	-1239
chr7	154859219	154859750	*	532	4.25877	3.2414	4.84948	-1.60807	4.7151e-05	0.000187645	FALSE	lost_in_mutant	532	*	Intron (ENST00000706130.1/1804, intron 18 of 26)	105375580	LOC105375580	5733
chr11	109454813	109455549	*	737	4.49751	3.61702	5.04033	-1.42331	4.71555e-05	0.000187659	FALSE	lost_in_mutant	737	*	Intron (ENST00000532992.5/ENST00000532992.5, intron 3 of 4)	399947	C11orf87	32623
chr7	152581121	152581526	*	406	4.52257	3.66525	5.05665	-1.39139	4.72006e-05	0.000187836	FALSE	lost_in_mutant	406	*	Distal Intergenic	124900247	LOC124900247	-27787
chr14	24331968	24333011	*	1044	6.89929	7.18422	6.54388	0.640333	4.72123e-05	0.000187879	FALSE	gained_in_mutant	1044	*	Promoter (<=1kb)	196883	ADCY4	0
chr10	63216815	63217602	*	788	5.88465	5.32837	6.28513	-0.956754	4.72243e-05	0.000187923	FALSE	lost_in_mutant	788	*	Exon (ENST00000399262.7/221037, exon 5 of 26)	221037	JMJD1C	-9090
chr11	44779868	44780444	*	577	5.59957	5.03285	6.0054	-0.972549	4.72316e-05	0.000187949	FALSE	lost_in_mutant	577	*	Intron (ENST00000533786.5/90139, intron 2 of 6)	90139	TSPAN18	15442
chr2	139378112	139378879	*	768	5.00452	4.26484	5.49111	-1.22627	4.72336e-05	0.000187953	FALSE	lost_in_mutant	768	*	Intron (ENST00000429008.1/105373643, intron 3 of 3)	105373643	LOC105373643	11947
chr5	74994809	74995299	*	491	4.52159	3.64126	5.06435	-1.42309	4.72411e-05	0.00018798	FALSE	lost_in_mutant	491	*	Intron (ENST00000505200.1/51301, intron 2 of 4)	51301	GCNT4	28629
chr22	44927480	44928183	*	704	5.40691	4.75883	5.8525	-1.09367	4.72429e-05	0.000187982	FALSE	lost_in_mutant	704	*	Intron (ENST00000403565.6/112885, intron 3 of 13)	112885	PHF21B	40900
chr14	62665022	62665812	*	791	5.53935	4.95042	5.95637	-1.00595	4.72433e-05	0.000187982	FALSE	lost_in_mutant	791	*	Distal Intergenic	27133	KCNH5	379374
chr2	87341312	87342151	*	840	6.45405	6.03474	6.77854	-0.743802	4.725e-05	0.000188003	FALSE	lost_in_mutant	840	*	Intron (ENST00000664547.1/105374848, intron 1 of 2)	105374848	LOC105374848	6577
chr7	139430827	139431822	*	996	5.48156	4.89186	5.89897	-1.00711	4.7251e-05	0.000188003	FALSE	lost_in_mutant	996	*	Distal Intergenic	51631	LUC7L2	14702
chr2	190061563	190062778	*	1216	5.0206	4.32481	5.48801	-1.1632	4.72513e-05	0.000188003	TRUE	lost_in_mutant	1216	*	Promoter (<=1kb)	2660	MSTN	0
chr1	34711647	34712591	*	945	5.87446	5.35841	6.25376	-0.89535	4.72527e-05	0.000188006	FALSE	lost_in_mutant	945	*	Distal Intergenic	105378641	LOC105378641	-25915
chr12	2197853	2198805	*	953	7.38414	7.08002	7.63518	-0.555165	4.72604e-05	0.000188032	TRUE	lost_in_mutant	953	*	Intron (ENST00000682544.1/775, intron 3 of 49)	100874234	CACNA1C-AS4	24642
chr17	5612930	5613933	*	1004	5.99923	5.50334	6.36757	-0.864229	4.72623e-05	0.000188037	FALSE	lost_in_mutant	1004	*	Intron (ENST00000572143.2/22861, intron 1 of 17)	22861	NLRP1	5491
chr14	104479221	104480277	*	1057	6.16679	5.68724	6.52608	-0.838833	4.72695e-05	0.000188062	FALSE	lost_in_mutant	1057	*	Intron (ENST00000415614.6/388021, intron 3 of 3)	400258	C14orf180	-99487
chr11	27013856	27014665	*	810	4.96951	4.24818	5.44818	-1.2	4.72811e-05	0.000188104	FALSE	lost_in_mutant	810	*	Distal Intergenic	387758	FIBIN	19744
chr11	31477600	31478592	*	993	5.84219	5.33966	6.21417	-0.874516	4.72819e-05	0.000188104	TRUE	lost_in_mutant	993	*	5' UTR	196294	IMMP1L	-21262
chr1	67134715	67135951	*	1237	6.02214	5.52812	6.38945	-0.861332	4.72842e-05	0.00018811	TRUE	lost_in_mutant	1237	*	Promoter (<=1kb)	400757	C1orf141	0
chr13	27327987	27328713	*	727	4.91338	4.17218	5.40062	-1.22844	4.72881e-05	0.000188122	FALSE	lost_in_mutant	727	*	Distal Intergenic	387496	RASL11A	56401
chr3	175242842	175243320	*	479	3.75771	2.54196	4.40797	-1.86601	4.72901e-05	0.000188127	FALSE	lost_in_mutant	479	*	Intron (ENST00000485853.5/254827, intron 3 of 3)	254827	NAALADL2	-13091
chr7	115122563	115123957	*	1395	5.93293	5.4368	6.30142	-0.864613	4.72976e-05	0.000188153	TRUE	lost_in_mutant	1395	*	Promoter (<=1kb)	102724386	LINC01393	-751
chr4	121121221	121121866	*	646	4.31382	3.34988	4.88657	-1.53669	4.73072e-05	0.000188188	FALSE	lost_in_mutant	646	*	Distal Intergenic	79931	TNIP3	20033
chr3	9019220	9020403	*	1184	5.21875	4.57216	5.66364	-1.09149	4.73125e-05	0.000188206	FALSE	lost_in_mutant	1184	*	Intron (ENST00000383836.8/9901, intron 14 of 21)	9901	SRGAP3	-5378
chr11	17421766	17422602	*	837	5.716	5.14879	6.12208	-0.973297	4.73188e-05	0.000188227	FALSE	lost_in_mutant	837	*	Intron (ENST00000644772.1/6833, intron 16 of 38)	6833	ABCC8	5317
chr17	30999822	31000304	*	483	4.39243	3.36957	4.98494	-1.61537	4.73354e-05	0.00018829	FALSE	lost_in_mutant	483	*	3' UTR	107984974	LOC107984974	-8193
chr14	22047222	22047477	*	256	4.65229	3.83341	5.17144	-1.33803	4.73394e-05	0.000188303	FALSE	lost_in_mutant	256	*	Distal Intergenic	105370401	TRD-AS1	335692
chr13	108774455	108776028	*	1574	5.63882	5.06119	6.05018	-0.988989	4.73456e-05	0.000188321	FALSE	lost_in_mutant	1574	*	Intron (ENST00000356711.7/23026, intron 4 of 34)	23026	MYO16	-3514
chr6	40727155	40727533	*	379	5.10644	4.39406	5.58119	-1.18713	4.73458e-05	0.000188321	FALSE	lost_in_mutant	379	*	Distal Intergenic	101929535	LOC101929535	-11792
chr16	48958806	48959989	*	1184	5.76147	5.19891	6.16517	-0.966258	4.73565e-05	0.000188358	FALSE	lost_in_mutant	1184	*	Distal Intergenic	105371241	LOC105371241	313888
chr2	184814426	184814925	*	500	4.19127	3.17407	4.78192	-1.60785	4.73567e-05	0.000188358	TRUE	lost_in_mutant	500	*	Intron (ENST00000302277.7/91752, intron 1 of 3)	105373780	LOC105373780	-215418
chr6	34136163	34136866	*	704	6.78833	6.41856	7.0824	-0.66384	4.73577e-05	0.000188358	FALSE	lost_in_mutant	704	*	Promoter (2-3kb)	2914	GRM4	-2407
chr12	14948739	14949145	*	407	4.98624	4.26758	5.46375	-1.19617	4.73598e-05	0.000188363	FALSE	lost_in_mutant	407	*	Promoter (<=1kb)	397	ARHGDIB	0
chr18	33201359	33202116	*	758	5.48684	4.8964	5.9046	-1.00821	4.73634e-05	0.000188374	FALSE	lost_in_mutant	758	*	Intron (ENST00000403303.5/374864, intron 19 of 21)	374864	CCDC178	64849
chr8	142815391	142816923	*	1533	7.6726	7.40084	7.9012	-0.500367	4.73803e-05	0.000188438	FALSE	lost_in_mutant	1533	*	Distal Intergenic	2765	GML	-17324
chr1	241391283	241392177	*	895	5.40273	4.77105	5.84058	-1.06953	4.73928e-05	0.000188484	TRUE	lost_in_mutant	895	*	Distal Intergenic	124904601	LOC124904601	33821
chr11	2311328	2312128	*	801	5.56698	4.98182	5.98212	-1.0003	4.74178e-05	0.00018858	FALSE	lost_in_mutant	801	*	Intron (ENST00000461200.5/10077, intron 5 of 8)	10077	TSPAN32	4383
chr7	99289385	99289595	*	211	2.9664	1.04434	3.76227	-2.71793	4.7426e-05	0.000188609	FALSE	lost_in_mutant	211	*	Exon (ENST00000439784.7/84176, exon 30 of 42)	84176	MYH16	-8317
chr4	184376115	184376558	*	444	4.20518	3.16411	4.80357	-1.63946	4.74281e-05	0.000188614	FALSE	lost_in_mutant	444	*	Exon (ENST00000662503.1/102723766, exon 2 of 6)	102723766	LINC02362	5578
chr13	104143870	104144554	*	685	4.8653	4.12046	5.35409	-1.23362	4.74364e-05	0.000188644	TRUE	lost_in_mutant	685	*	Distal Intergenic	105370340	LOC105370340	17940
chr6	29649631	29650618	*	988	8.54052	8.30283	8.74454	-0.441713	4.74373e-05	0.000188644	FALSE	lost_in_mutant	988	*	Distal Intergenic	4340	MOG	-6384
chr15	46778678	46779329	*	652	4.61177	5.16445	3.70449	1.45996	4.7455e-05	0.000188711	TRUE	gained_in_mutant	652	*	Intron (ENST00000559148.1/ENST00000559148.1, intron 1 of 1)	80031	SEMA6D	-404772
chr17	27959385	27959814	*	430	4.7418	3.94923	5.25042	-1.3012	4.74641e-05	0.000188744	FALSE	lost_in_mutant	430	*	Intron (ENST00000661257.1/105371708, intron 2 of 4)	105371708	LINC01992	14409
chr7	69837336	69838416	*	1081	5.66254	5.08972	6.07146	-0.981743	4.74754e-05	0.000188785	TRUE	lost_in_mutant	1081	*	Intron (ENST00000644939.1/26053, intron 1 of 18)	26053	AUTS2	12765
chr3	126499010	126499562	*	553	5.05377	4.34979	5.52483	-1.17505	4.74785e-05	0.000188792	FALSE	lost_in_mutant	553	*	Exon (ENST00000290868.7/131669, exon 13 of 20)	131669	UROC1	18191
chr2	204293811	204294948	*	1138	5.28199	4.654	5.71806	-1.06406	4.74789e-05	0.000188792	FALSE	lost_in_mutant	1138	*	Distal Intergenic	124906115	LOC124906115	-58829
chr19	47288257	47288640	*	384	6.03042	5.54287	6.39417	-0.851305	4.74995e-05	0.000188871	FALSE	lost_in_mutant	384	*	Promoter (1-2kb)	728	C5AR1	-1383
chr5	60142310	60142749	*	440	5.26958	4.59667	5.72666	-1.12999	4.75119e-05	0.000188916	FALSE	lost_in_mutant	440	*	Intron (ENST00000502484.6/5144, intron 2 of 16)	5144	PDE4D	119810
chr11	44788255	44789217	*	963	6.89744	6.55346	7.17499	-0.621529	4.75335e-05	0.000188999	FALSE	lost_in_mutant	963	*	Intron (ENST00000533786.5/90139, intron 2 of 6)	90139	TSPAN18	23829
chr20	60963391	60964606	*	1216	5.25122	4.60648	5.69525	-1.08877	4.75441e-05	0.000189038	TRUE	lost_in_mutant	1216	*	Distal Intergenic	100506470	LINC01718	-114443
chr6	147318440	147318756	*	317	3.44668	1.97956	4.15888	-2.17931	4.7547e-05	0.000189045	FALSE	lost_in_mutant	317	*	Promoter (2-3kb)	134957	STXBP5	2802
chr4	77579111	77580031	*	921	5.0552	4.34884	5.52731	-1.17847	4.75476e-05	0.000189045	TRUE	lost_in_mutant	921	*	Intron (ENST00000286758.4/10563, intron 1 of 4)	10563	CXCL13	-25789
chr17	31499833	31500890	*	1058	5.33693	4.70434	5.77521	-1.07087	4.75511e-05	0.000189054	FALSE	lost_in_mutant	1058	*	Intron (ENST00000621161.5/84440, intron 3 of 14)	84440	RAB11FIP4	11641
chr20	49384625	49384850	*	226	5.07193	4.38777	5.53412	-1.14634	4.75515e-05	0.000189054	FALSE	lost_in_mutant	226	*	Promoter (2-3kb)	3745	KCNB1	2155
chr12	51993011	51993741	*	731	7.06718	6.717	7.34874	-0.63174	4.7562e-05	0.000189089	FALSE	lost_in_mutant	731	*	Intron (ENST00000257963.9/91, intron 8 of 8)	91	ACVR1B	8976
chr3	55335075	55335937	*	863	4.89779	4.12597	5.39791	-1.27194	4.75622e-05	0.000189089	FALSE	lost_in_mutant	863	*	Exon (ENST00000469806.1/124906243, exon 2 of 2)	124906243	LOC124906243	14978
chr10	74555915	74556996	*	1082	5.61732	5.04159	6.02772	-0.986127	4.75686e-05	0.000189111	FALSE	lost_in_mutant	1082	*	Intron (ENST00000672429.1/132, intron 6 of 9)	102723439	LOC102723439	-25362
chr6	126147388	126148028	*	641	4.92538	4.12502	5.43714	-1.31212	4.75738e-05	0.000189129	FALSE	lost_in_mutant	641	*	Intron (ENST00000648977.1/60487, intron 21 of 22)	60487	TRMT11	-29165
chr5	181028031	181028750	*	720	4.22513	4.83604	3.14439	1.69165	4.75754e-05	0.000189131	FALSE	gained_in_mutant	720	*	Distal Intergenic	153579	BTNL9	-11475
chr2	36777934	36778257	*	324	4.15076	3.12814	4.74318	-1.61505	4.7578e-05	0.000189138	FALSE	lost_in_mutant	324	*	Intron (ENST00000389975.7/5212, intron 9 of 14)	5212	VIT	4122
chr5	153050992	153052366	*	1375	5.69682	5.15712	6.08869	-0.931571	4.75954e-05	0.000189204	TRUE	lost_in_mutant	1375	*	Intron (ENST00000503048.1/101927134, intron 2 of 3)	101927134	LINC01470	-77726
chr1	179552495	179553028	*	534	4.74082	3.96036	5.24449	-1.28413	4.76076e-05	0.000189249	FALSE	lost_in_mutant	534	*	Promoter (1-2kb)	126859	AXDND1	1428
chr9	86580616	86581167	*	552	5.03561	4.31278	5.51494	-1.20216	4.76131e-05	0.000189267	FALSE	lost_in_mutant	552	*	Distal Intergenic	105376124	LINC02834	127140
chr19	38721877	38722457	*	581	4.76011	3.97235	5.26677	-1.29443	4.76195e-05	0.000189289	FALSE	lost_in_mutant	581	*	Exon (ENST00000588618.5/81, exon 12 of 12)	81	ACTN4	-5399
chr8	144103598	144105023	*	1426	10.5376	10.2763	10.7587	-0.482405	4.76211e-05	0.000189292	FALSE	lost_in_mutant	1426	*	Promoter (<=1kb)	81858	SHARPIN	0
chr6	34350044	34351029	*	986	5.28237	4.5655	5.7591	-1.1936	4.76218e-05	0.000189292	FALSE	lost_in_mutant	986	*	Intron (ENST00000607016.2/11165, intron 1 of 4)	11165	NUDT3	41640
chr8	139711285	139711498	*	214	4.57509	3.73424	5.10285	-1.36861	4.7665e-05	0.00018946	FALSE	lost_in_mutant	214	*	Distal Intergenic	51305	KCNK9	-7176
chr1	54329387	54329633	*	247	5.53854	4.94333	5.95867	-1.01534	4.76676e-05	0.000189467	FALSE	lost_in_mutant	247	*	Promoter (2-3kb)	23648	SSBP3	-2915
chr17	7012289	7013167	*	879	7.68291	7.41848	7.9063	-0.487821	4.7673e-05	0.000189485	FALSE	lost_in_mutant	879	*	Promoter (<=1kb)	100506713	ALOX12-AS1	0
chr3	109130851	109131953	*	1103	6.14077	5.682	6.48832	-0.806317	4.76746e-05	0.000189488	FALSE	lost_in_mutant	1103	*	Intron (ENST00000479039.3/401081, intron 1 of 2)	401081	C3orf85	-4761
chr16	78390452	78391359	*	908	5.32669	4.64654	5.78706	-1.14052	4.76846e-05	0.000189524	TRUE	lost_in_mutant	908	*	Intron (ENST00000627394.3/51741, intron 6 of 9)	124903730	LOC124903730	115209
chr17	8057424	8058256	*	833	7.03135	6.6969	7.30268	-0.605786	4.76886e-05	0.000189537	FALSE	lost_in_mutant	833	*	Exon (ENST00000577807.1/ENST00000577807.1, exon 1 of 2)	242	ALOX12B	16039
chr6	11812861	11813822	*	962	5.49852	4.91634	5.91216	-0.99582	4.76901e-05	0.000189539	FALSE	lost_in_mutant	962	*	Promoter (2-3kb)	124901257	LOC124901257	2259
chr2	132725115	132726598	*	1484	6.24558	5.81001	6.57969	-0.769681	4.77508e-05	0.000189777	FALSE	lost_in_mutant	1484	*	Exon (ENST00000409261.6/344148, exon 19 of 20)	344148	NCKAP5	5453
chr3	128594705	128595389	*	685	4.90222	4.16494	5.38778	-1.22285	4.77561e-05	0.000189795	FALSE	lost_in_mutant	685	*	Distal Intergenic	23434	LINC01565	-18619
chr8	141112832	141113311	*	480	5.50794	4.92755	5.92068	-0.993134	4.77669e-05	0.000189834	TRUE	lost_in_mutant	480	*	Distal Intergenic	22898	DENND3	-3967
chr2	8805822	8806056	*	235	3.37554	1.89621	4.09042	-2.19421	4.77707e-05	0.000189846	FALSE	lost_in_mutant	235	*	Promoter (<=1kb)	57498	KIDINS220	322
chr7	5558803	5559261	*	459	7.52685	7.25107	7.75827	-0.5072	4.77816e-05	0.000189885	FALSE	lost_in_mutant	459	*	Intron (ENST00000675515.1/60, intron 1 of 5)	60	ACTB	3529
chr13	31891230	31893066	*	1837	6.46966	6.06632	6.78451	-0.718189	4.78023e-05	0.000189964	FALSE	lost_in_mutant	1837	*	Intron (ENST00000645780.1/10129, intron 1 of 61)	196549	EEF1DP3	44389
chr11	47961385	47961809	*	425	4.47455	3.58136	5.02207	-1.4407	4.78136e-05	0.000190006	FALSE	lost_in_mutant	425	*	Distal Intergenic	5795	PTPRJ	-18616
chr7	158251785	158252847	*	1063	7.59042	7.31095	7.82444	-0.51349	4.78161e-05	0.000190011	FALSE	lost_in_mutant	1063	*	Intron (ENST00000389413.7/5799, intron 3 of 21)	105375613	LOC105375613	264616
chr7	20963259	20964270	*	1012	5.34224	4.70023	5.78497	-1.08475	4.78166e-05	0.000190011	TRUE	lost_in_mutant	1012	*	Exon (ENST00000649509.1/ENST00000649509.1, exon 5 of 6)	104355138	LINC01162	127828
chr6	70252440	70254146	*	1707	5.57307	5.00879	5.97765	-0.968854	4.78214e-05	0.000190026	TRUE	lost_in_mutant	1707	*	Promoter (<=1kb)	1297	COL9A1	465
chr22	33395719	33396515	*	797	5.53152	4.92402	5.9577	-1.03368	4.78227e-05	0.000190028	FALSE	lost_in_mutant	797	*	Intron (ENST00000608642.6/9215, intron 6 of 11)	100616295	MIR4764	40154
chr17	82863700	82864636	*	937	7.41415	7.09216	7.67723	-0.58507	4.78265e-05	0.00019004	FALSE	lost_in_mutant	937	*	Promoter (<=1kb)	6904	TBCD	0
chr2	45860153	45861371	*	1219	5.63707	5.07952	6.0382	-0.958684	4.78427e-05	0.000190101	FALSE	lost_in_mutant	1219	*	Intron (ENST00000306156.8/5581, intron 2 of 14)	5581	PRKCE	-116724
chr12	104000875	104001437	*	563	4.04293	2.94845	4.65806	-1.70961	4.78558e-05	0.000190149	TRUE	lost_in_mutant	563	*	Intron (ENST00000360814.9/83468, intron 5 of 10)	83468	GLT8D2	-4029
chr1	9847026	9847226	*	201	4.33084	3.36115	4.90555	-1.5444	4.78643e-05	0.000190176	FALSE	lost_in_mutant	201	*	Distal Intergenic	22883	CLSTN1	-23042
chr18	25420026	25421294	*	1269	6.00794	5.53759	6.36206	-0.824472	4.78643e-05	0.000190176	FALSE	lost_in_mutant	1269	*	Distal Intergenic	25925	ZNF521	-67836
chr17	39107833	39109309	*	1477	6.01645	5.51447	6.38813	-0.873659	4.78749e-05	0.000190215	FALSE	lost_in_mutant	1477	*	Promoter (<=1kb)	57125	PLXDC1	-346
chr20	17866829	17867841	*	1013	6.33878	5.91653	6.66502	-0.748497	4.78766e-05	0.000190218	FALSE	lost_in_mutant	1013	*	Distal Intergenic	27131	SNX5	75781
chr2	6973961	6974617	*	657	4.73248	3.92985	5.24516	-1.31531	4.78861e-05	0.000190252	FALSE	lost_in_mutant	657	*	Intron (ENST00000320892.11/9781, intron 2 of 8)	9781	RNF144A	-4007
chr19	3830460	3832106	*	1647	6.43639	6.02974	6.75326	-0.723518	4.7909e-05	0.00019034	FALSE	lost_in_mutant	1647	*	Exon (ENST00000262961.9/23217, exon 4 of 19)	23217	ZFR2	23484
chr21	42654229	42655173	*	945	6.50679	6.10628	6.81992	-0.713639	4.79112e-05	0.000190345	FALSE	lost_in_mutant	945	*	Promoter (<=1kb)	5152	PDE9A	416
chr5	88918615	88919395	*	781	4.68856	3.88238	5.20266	-1.32028	4.7918e-05	0.000190369	FALSE	lost_in_mutant	781	*	Intron (ENST00000511100.5/101929423, intron 3 of 3)	101929423	MEF2C-AS1	13914
chr6	17817063	17817736	*	674	5.19689	4.53977	5.64669	-1.10692	4.79411e-05	0.000190457	TRUE	lost_in_mutant	674	*	Promoter (<=1kb)	63971	KIF13A	0
chr3	11544056	11545534	*	1479	6.30205	5.86938	6.63446	-0.765083	4.79484e-05	0.000190483	FALSE	lost_in_mutant	1479	*	Intron (ENST00000685771.1/10533, intron 19 of 19)	9686	VGLL4	23390
chr7	76262730	76263474	*	745	6.54214	6.14583	6.85272	-0.706886	4.79537e-05	0.000190501	FALSE	lost_in_mutant	745	*	Promoter (1-2kb)	222183	SRRM3	-1933
chr7	132298043	132299134	*	1092	6.471	6.07071	6.784	-0.713281	4.79641e-05	0.000190538	FALSE	lost_in_mutant	1092	*	Exon (ENST00000321063.9/91584, exon 4 of 32)	91584	PLXNA4	-152536
chr4	105215335	105216184	*	850	4.69654	3.89887	5.20723	-1.30836	4.79696e-05	0.000190557	FALSE	lost_in_mutant	850	*	Intron (ENST00000305737.6/54790, intron 2 of 2)	104384744	TET2-AS1	-37272
chr17	44350686	44351362	*	677	7.69571	7.41547	7.93027	-0.5148	4.79927e-05	0.000190645	FALSE	lost_in_mutant	677	*	Promoter (<=1kb)	2896	GRN	0
chr9	89992934	89993380	*	447	5.2324	4.56967	5.6848	-1.11513	4.80058e-05	0.000190694	FALSE	lost_in_mutant	447	*	Intron (ENST00000656288.1/101927847, intron 4 of 6)	101927847	LOC101927847	14659
chr2	110101238	110101885	*	648	4.86078	4.10193	5.35548	-1.25356	4.80166e-05	0.000190733	FALSE	lost_in_mutant	648	*	Intron (ENST00000272462.3/7851, intron 1 of 3)	7851	MALL	13936
chr2	37287812	37288572	*	761	5.33295	4.71584	5.76379	-1.04795	4.805e-05	0.000190862	FALSE	lost_in_mutant	761	*	Promoter (2-3kb)	23683	PRKD3	2390
chr5	33647797	33648790	*	994	4.78249	4.00296	5.28579	-1.28283	4.80675e-05	0.000190928	TRUE	lost_in_mutant	994	*	Intron (ENST00000504830.6/81792, intron 9 of 23)	81792	ADAMTS12	-23446
chr20	45376272	45377207	*	936	4.77542	3.91591	5.31033	-1.39442	4.80822e-05	0.000190983	FALSE	lost_in_mutant	936	*	Promoter (1-2kb)	27296	TP53TG5	1118
chr1	81307883	81308399	*	517	4.44651	3.56601	4.98934	-1.42333	4.80873e-05	0.000191	FALSE	lost_in_mutant	517	*	Promoter (1-2kb)	23266	ADGRL2	1684
chr7	128842046	128842533	*	488	4.76041	5.29643	3.898	1.39843	4.80993e-05	0.000191041	FALSE	gained_in_mutant	488	*	Promoter (<=1kb)	2318	FLNC	715
chr10	97220569	97220921	*	353	4.60956	3.73555	5.14995	-1.4144	4.80993e-05	0.000191041	FALSE	lost_in_mutant	353	*	Intron (ENST00000479633.2/100533184, intron 11 of 14)	112268065	LOC112268065	24662
chr1	216580730	216581474	*	745	5.04168	4.33115	5.51562	-1.18447	4.81105e-05	0.000191082	FALSE	lost_in_mutant	745	*	Intron (ENST00000616180.4/2104, intron 3 of 6)	2104	ESRRG	133779
chr12	89072537	89073617	*	1081	6.63754	6.26182	6.93534	-0.673519	4.81235e-05	0.00019113	TRUE	lost_in_mutant	1081	*	Intron (ENST00000549278.2/728084, intron 2 of 6)	728084	LINC02458	-52823
chr1	50128485	50129707	*	1223	5.54648	4.98176	5.95129	-0.969533	4.81325e-05	0.000191162	FALSE	lost_in_mutant	1223	*	Promoter (<=1kb)	1996	ELAVL4	0
chr20	18678728	18679838	*	1111	6.1404	5.66992	6.4946	-0.824683	4.81409e-05	0.000191192	FALSE	lost_in_mutant	1111	*	Exon (ENST00000428285.1/101929526, exon 3 of 4)	101929526	DTD1-AS1	18871
chr1	210150809	210152042	*	1234	5.43082	4.82354	5.85689	-1.03335	4.81448e-05	0.000191201	TRUE	lost_in_mutant	1234	*	Intron (ENST00000537238.5/255928, intron 7 of 8)	56256	SERTAD4	-80754
chr5	140054169	140054385	*	217	3.743	2.49279	4.40258	-1.90979	4.81448e-05	0.000191201	FALSE	lost_in_mutant	217	*	Distal Intergenic	9542	NRG2	-10870
chr21	31981998	31982406	*	409	4.6262	3.79336	5.15085	-1.35748	4.81479e-05	0.00019121	FALSE	lost_in_mutant	409	*	Intron (ENST00000270112.7/30811, intron 7 of 10)	30811	HUNK	7295
chr1	29930412	29932112	*	1701	7.4318	7.13053	7.6809	-0.550369	4.81592e-05	0.000191251	TRUE	lost_in_mutant	1701	*	Distal Intergenic	101929406	LINC01648	105500
chr11	19951612	19952108	*	497	5.43819	4.81291	5.87298	-1.06007	4.81734e-05	0.000191304	FALSE	lost_in_mutant	497	*	Intron (ENST00000360655.8/89797, intron 10 of 37)	89797	NAV2	19847
chr1	245837329	245838458	*	1130	6.51499	6.11231	6.82945	-0.717133	4.81815e-05	0.00019133	FALSE	lost_in_mutant	1130	*	Intron (ENST00000366516.5/64754, intron 5 of 6)	64754	SMYD3	20189
chr3	29465130	29466729	*	1600	5.12688	4.42735	5.59597	-1.16861	4.81817e-05	0.00019133	TRUE	lost_in_mutant	1600	*	Intron (ENST00000635992.1/152098, intron 9 of 13)	27303	RBMS3	30273
chr3	59621108	59621899	*	792	4.84907	4.07895	5.34848	-1.26954	4.81857e-05	0.000191342	FALSE	lost_in_mutant	792	*	Intron (ENST00000668131.1/105377110, intron 5 of 6)	105377110	CFAP20DC-DT	-187370
chr1	109791893	109792664	*	772	6.96555	6.59462	7.26035	-0.665728	4.8191e-05	0.00019136	FALSE	lost_in_mutant	772	*	Distal Intergenic	79574	EPS8L3	-27866
chr2	25473881	25474622	*	742	5.50482	4.90892	5.92529	-1.01636	4.82178e-05	0.000191463	FALSE	lost_in_mutant	742	*	Intron (ENST00000495466.6/1838, intron 9 of 18)	1838	DTNB	7023
chr2	165440113	165441072	*	960	6.30863	5.85302	6.65437	-0.801352	4.82323e-05	0.000191517	FALSE	lost_in_mutant	960	*	Distal Intergenic	80034	CSRNP3	-28575
chr18	48928609	48929448	*	840	6.24096	5.80767	6.57374	-0.766065	4.82393e-05	0.000191541	TRUE	lost_in_mutant	840	*	Promoter (<=1kb)	4092	SMAD7	734
chr2	152846724	152847586	*	863	5.61094	5.0595	6.00891	-0.949405	4.82447e-05	0.000191559	TRUE	lost_in_mutant	863	*	Distal Intergenic	151188	ARL6IP6	114537
chr18	59949754	59950963	*	1210	6.25299	5.81136	6.59064	-0.779281	4.82485e-05	0.000191571	FALSE	lost_in_mutant	1210	*	Distal Intergenic	5366	PMAIP1	49718
chr14	65910185	65910811	*	627	5.61428	5.03688	6.02553	-0.988651	4.82589e-05	0.000191609	FALSE	lost_in_mutant	627	*	Distal Intergenic	105370540	LINC02290	-200746
chr16	57600180	57600870	*	691	6.32196	5.88023	6.65967	-0.779436	4.82681e-05	0.000191642	FALSE	lost_in_mutant	691	*	Distal Intergenic	9289	ADGRG1	-9782
chr6	57108318	57108950	*	633	4.30567	3.35737	4.87297	-1.5156	4.82706e-05	0.000191648	TRUE	lost_in_mutant	633	*	3' UTR	26036	ZNF451	5757
chr15	53210840	53211724	*	885	5.00599	4.27532	5.48871	-1.21339	4.82758e-05	0.000191665	FALSE	lost_in_mutant	885	*	Distal Intergenic	105370822	LINC02490	94475
chr10	25218013	25218711	*	699	5.15429	4.47948	5.61223	-1.13276	4.82807e-05	0.000191681	FALSE	lost_in_mutant	699	*	Intron (ENST00000650135.1/57512, intron 2 of 11)	100128811	GPR158-AS1	-41737
chr5	38650978	38651953	*	976	5.54695	4.96687	5.95954	-0.992665	4.82929e-05	0.000191726	FALSE	lost_in_mutant	976	*	Intron (ENST00000500817.2/100506495, intron 6 of 8)	3977	LIFR	-42624
chr2	55365408	55365910	*	503	3.62185	2.28969	4.30246	-2.01277	4.82976e-05	0.000191741	FALSE	lost_in_mutant	503	*	Promoter (1-2kb)	55704	CCDC88A	-1170
chr15	41402034	41403008	*	975	7.25969	6.94932	7.51496	-0.56564	4.83124e-05	0.000191797	FALSE	lost_in_mutant	975	*	Promoter (<=1kb)	51103	NDUFAF1	0
chr8	15757336	15757783	*	448	4.20783	3.19075	4.79845	-1.6077	4.83153e-05	0.000191805	FALSE	lost_in_mutant	448	*	Intron (ENST00000382020.8/7991, intron 9 of 9)	7991	TUSC3	13806
chr14	44165432	44166587	*	1156	5.20367	4.51456	5.66809	-1.15353	4.83202e-05	0.000191821	FALSE	lost_in_mutant	1156	*	Intron (ENST00000654351.1/105370471, intron 1 of 3)	105370471	LINC02307	217958
chr14	94594782	94595524	*	743	5.34843	4.6965	5.79582	-1.09932	4.83292e-05	0.000191853	FALSE	lost_in_mutant	743	*	Promoter (2-3kb)	12	SERPINA3	2724
chr1	41768592	41769410	*	819	5.54849	4.96876	5.96091	-0.992152	4.83317e-05	0.00019186	FALSE	lost_in_mutant	819	*	Intron (ENST00000372584.5/59269, intron 1 of 7)	59269	HIVEP3	100220
chr7	131642843	131643818	*	976	5.54408	4.96551	5.9559	-0.990393	4.83488e-05	0.000191924	FALSE	lost_in_mutant	976	*	Distal Intergenic	5420	PODXL	-84626
chr3	129626041	129628573	*	2533	8.42748	8.6318	8.18936	0.442438	4.83524e-05	0.000191935	FALSE	gained_in_mutant	2533	*	Distal Intergenic	23129	PLXND1	-19365
chr16	60206438	60207238	*	801	4.94972	4.22649	5.42921	-1.20272	4.83581e-05	0.000191954	FALSE	lost_in_mutant	801	*	Distal Intergenic	101927605	LOC101927605	-139240
chr11	63670915	63672075	*	1161	9.26878	9.07123	9.44252	-0.371291	4.83781e-05	0.00019203	FALSE	lost_in_mutant	1161	*	Promoter (<=1kb)	25923	ATL3	0
chr17	67534855	67535533	*	679	5.94817	5.46659	6.30861	-0.842017	4.83825e-05	0.000192044	TRUE	lost_in_mutant	679	*	Promoter (1-2kb)	26207	PITPNC1	1950
chr20	11438095	11438600	*	506	4.33138	3.39323	4.89513	-1.5019	4.83854e-05	0.000192052	FALSE	lost_in_mutant	506	*	Distal Intergenic	339593	LOC339593	-136570
chr2	105369699	105370424	*	726	7.48853	7.20469	7.7256	-0.520914	4.84073e-05	0.000192135	FALSE	lost_in_mutant	726	*	Intron (ENST00000457290.2/ENST00000457290.2, intron 1 of 2)	2274	FHL2	26273
chr18	61712091	61712520	*	430	4.21508	3.17693	4.81254	-1.63561	4.84127e-05	0.000192153	TRUE	lost_in_mutant	430	*	Intron (ENST00000590199.5/124904314, intron 2 of 3)	100996669	LINC01544	-35562
chr8	93572927	93573353	*	427	3.96087	2.85546	4.57933	-1.72387	4.84141e-05	0.000192155	FALSE	lost_in_mutant	427	*	Intron (ENST00000501400.1/642924, intron 5 of 10)	137392	CIBAR1	-125208
chr6	73180613	73181485	*	873	6.83865	6.47113	7.13129	-0.660161	4.84222e-05	0.000192184	FALSE	lost_in_mutant	873	*	Intron (ENST00000342056.6/56479, intron 12 of 14)	56479	KCNQ5	4263
chr9	16936409	16936681	*	273	4.65164	3.77608	5.19262	-1.41654	4.84307e-05	0.000192214	FALSE	lost_in_mutant	273	*	Intron (ENST00000649137.1/105375983, intron 4 of 7)	105375983	LOC105375983	18898
chr3	73324317	73325273	*	957	5.51116	4.93716	5.92068	-0.983515	4.84406e-05	0.00019225	FALSE	lost_in_mutant	957	*	Distal Intergenic	23024	PDZRN3	62873
chr20	25241004	25242637	*	1634	6.97096	6.63606	7.24258	-0.606515	4.84484e-05	0.000192275	TRUE	lost_in_mutant	1634	*	Exon (ENST00000618303.1/ENST00000618303.1, exon 2 of 2)	5834	PYGB	-5448
chr2	224274992	224275712	*	721	4.48532	3.614	5.0247	-1.4107	4.84486e-05	0.000192275	FALSE	lost_in_mutant	721	*	Distal Intergenic	79843	FAM124B	126282
chr10	6219018	6219639	*	622	4.57035	3.66205	5.1234	-1.46136	4.84598e-05	0.000192316	FALSE	lost_in_mutant	622	*	Promoter (1-2kb)	5209	PFKFB3	-1765
chr3	158976851	158978331	*	1481	5.99244	5.50609	6.35552	-0.849433	4.84948e-05	0.000192451	FALSE	lost_in_mutant	1481	*	Intron (ENST00000639147.2/100505385, intron 1 of 3)	654502	IQCJ	13923
chr1	33902451	33904019	*	1569	7.16372	6.83456	7.43155	-0.596993	4.85046e-05	0.000192486	FALSE	lost_in_mutant	1569	*	Intron (ENST00000373381.9/114784, intron 5 of 70)	402779	CSMD2-AS1	26985
chr1	198174885	198176103	*	1219	5.6638	5.11087	6.06255	-0.951677	4.85107e-05	0.000192507	TRUE	lost_in_mutant	1219	*	Intron (ENST00000442588.5/140609, intron 1 of 3)	140609	NEK7	17764
chr12	81207736	81209165	*	1430	6.74853	6.37214	7.04675	-0.674615	4.85395e-05	0.000192617	TRUE	lost_in_mutant	1430	*	Intron (ENST00000261206.7/79611, intron 9 of 15)	79611	ACSS3	32904
chr2	100703415	100703963	*	549	4.44023	3.54029	4.99024	-1.44994	4.85401e-05	0.000192617	FALSE	lost_in_mutant	549	*	Distal Intergenic	107985924	LINC01868	-27377
chr7	137064932	137065274	*	343	4.05989	2.99145	4.66696	-1.6755	4.85409e-05	0.000192617	FALSE	lost_in_mutant	343	*	Intron (ENST00000586239.5/349160, intron 1 of 4)	349160	LOC349160	98996
chr17	82348590	82349097	*	508	4.88034	4.12364	5.37414	-1.2505	4.8544e-05	0.000192626	FALSE	lost_in_mutant	508	*	Distal Intergenic	400629	TEX19	-10150
chr14	105370909	105371180	*	272	5.28333	4.64794	5.72294	-1.075	4.85513e-05	0.000192651	FALSE	lost_in_mutant	272	*	Promoter (2-3kb)	23241	PACS2	2824
chr2	82823534	82824549	*	1016	5.44413	4.85297	5.86225	-1.00928	4.85578e-05	0.000192673	FALSE	lost_in_mutant	1016	*	Distal Intergenic	1720	DHFRP3	-32277
chr5	162737635	162738537	*	903	4.59758	3.68448	5.15236	-1.46788	4.85671e-05	0.000192705	FALSE	lost_in_mutant	903	*	Intron (ENST00000644348.1/105377697, intron 1 of 13)	105377697	LOC105377697	57293
chr12	116861137	116861644	*	508	6.51597	6.12269	6.82469	-0.702003	4.85675e-05	0.000192705	TRUE	lost_in_mutant	508	*	3' UTR	8739	HRK	16853
chr20	24031445	24031833	*	389	3.63257	2.30864	4.31114	-2.0025	4.85686e-05	0.000192706	FALSE	lost_in_mutant	389	*	Distal Intergenic	400839	LINC01721	-31422
chr2	202756531	202756846	*	316	4.14938	3.11924	4.74425	-1.62501	4.85716e-05	0.000192714	FALSE	lost_in_mutant	316	*	Intron (ENST00000392238.3/150864, intron 5 of 7)	130026	ICA1L	63175
chr2	21939968	21940567	*	600	5.36315	5.80756	4.71758	1.08998	4.86053e-05	0.000192844	FALSE	gained_in_mutant	600	*	Intron (ENST00000435237.1/105374320, intron 4 of 5)	124908056	LOC124908056	-3247
chr7	67371588	67372516	*	929	7.10672	6.78001	7.37293	-0.592921	4.86071e-05	0.000192848	FALSE	lost_in_mutant	929	*	Distal Intergenic	101929736	LINC01372	35612
chr5	21872044	21872560	*	517	4.58859	3.6592	5.14923	-1.49004	4.86135e-05	0.00019287	FALSE	lost_in_mutant	517	*	Intron (ENST00000504376.6/1010, intron 5 of 13)	1010	CDH12	17287
chr8	100914737	100915419	*	683	4.82882	4.06572	5.32531	-1.25959	4.86158e-05	0.000192875	FALSE	lost_in_mutant	683	*	Distal Intergenic	7534	YWHAZ	9569
chr22	29370332	29371318	*	987	5.68879	5.13771	6.08659	-0.948874	4.86183e-05	0.000192881	FALSE	lost_in_mutant	987	*	Promoter (<=1kb)	162	AP1B1	0
chr17	41579488	41580153	*	666	5.23056	4.58175	5.67649	-1.09475	4.8619e-05	0.000192881	FALSE	lost_in_mutant	666	*	Distal Intergenic	3861	KRT14	3302
chr5	59526096	59526690	*	595	4.20231	3.20903	4.78503	-1.576	4.86349e-05	0.000192941	TRUE	lost_in_mutant	595	*	Intron (ENST00000507116.6/5144, intron 1 of 14)	5144	PDE4D	59703
chr12	8559340	8559992	*	653	4.39947	3.39314	4.98654	-1.5934	4.86436e-05	0.000192972	TRUE	lost_in_mutant	653	*	Exon (ENST00000702427.1/124902872, exon 2 of 2)	124902872	LOC124902872	7609
chr1	230277153	230277892	*	740	6.04572	5.54992	6.41402	-0.864096	4.86572e-05	0.000193022	FALSE	lost_in_mutant	740	*	Intron (ENST00000366672.5/2590, intron 15 of 15)	124904542	LOC124904542	-5053
chr21	45225812	45226815	*	1004	5.28598	4.65617	5.72294	-1.06677	4.86721e-05	0.000193078	TRUE	lost_in_mutant	1004	*	3' UTR	114042	LINC00334	-7493
chr3	21840926	21841622	*	697	5.20882	4.54927	5.65975	-1.11048	4.86777e-05	0.000193097	FALSE	lost_in_mutant	697	*	Intron (ENST00000706131.1/79750, intron 2 of 9)	79750	ZNF385D	-63150
chr19	1464298	1464745	*	448	5.72027	5.19196	6.10613	-0.914172	4.87062e-05	0.000193206	TRUE	lost_in_mutant	448	*	Intron (ENST00000590469.6/10297, intron 14 of 14)	10297	APC2	11498
chr5	10935086	10936463	*	1378	6.00481	5.53076	6.36102	-0.830261	4.8707e-05	0.000193206	FALSE	lost_in_mutant	1378	*	Distal Intergenic	1501	CTNND2	81597
chr10	43940075	43941330	*	1256	5.99537	5.50118	6.36279	-0.861607	4.87168e-05	0.000193241	TRUE	lost_in_mutant	1256	*	Promoter (1-2kb)	283033	LINC00841	1072
chr6	124786289	124786957	*	669	4.14628	3.09988	4.74638	-1.6465	4.87198e-05	0.000193249	FALSE	lost_in_mutant	669	*	Exon (ENST00000663792.1/7955, exon 5 of 8)	154215	NKAIN2	-31442
chr3	131722599	131723309	*	711	4.60381	3.75681	5.13394	-1.37713	4.87216e-05	0.000193253	FALSE	lost_in_mutant	711	*	Promoter (<=1kb)	131034	CPNE4	322
chr1	212488394	212489342	*	949	6.24814	5.81392	6.58145	-0.767528	4.87311e-05	0.000193287	FALSE	lost_in_mutant	949	*	Distal Intergenic	105372907	LINC02771	-15489
chr20	4221118	4222692	*	1575	7.3034	7.55992	6.99119	0.568736	4.87555e-05	0.000193381	FALSE	gained_in_mutant	1575	*	Promoter (<=1kb)	146	ADRA1D	0
chr10	129605814	129606495	*	682	5.22706	4.53449	5.69304	-1.15855	4.8763e-05	0.000193407	FALSE	lost_in_mutant	682	*	Intron (ENST00000306010.8/4255, intron 2 of 4)	105378560	LOC105378560	-95132
chr10	49007098	49008169	*	1072	5.62005	5.05906	6.02294	-0.96388	4.87655e-05	0.000193413	FALSE	lost_in_mutant	1072	*	Intron (ENST00000422966.1/ENST00000422966.1, intron 1 of 1)	105378298	LOC105378298	-14052
chr8	144775262	144775665	*	404	4.18202	3.12613	4.78514	-1.65902	4.87808e-05	0.000193471	FALSE	lost_in_mutant	404	*	Intron (ENST00000429371.7/80778, intron 5 of 5)	80778	ZNF34	6923
chr9	14992812	14993839	*	1028	8.10016	7.8523	8.31162	-0.459321	4.88053e-05	0.000193564	FALSE	lost_in_mutant	1028	*	Promoter (<=1kb)	124902122	LOC124902122	0
chr9	76298365	76299176	*	812	5.9356	5.44236	6.3025	-0.860143	4.88297e-05	0.000193658	FALSE	lost_in_mutant	812	*	Promoter (1-2kb)	5125	PCSK5	1617
chr2	191842294	191842834	*	541	4.29061	3.28383	4.87783	-1.594	4.88329e-05	0.000193667	FALSE	lost_in_mutant	541	*	Intron (ENST00000304141.5/8436, intron 1 of 1)	105373813	CAVIN2-AS1	-3700
chr5	7225885	7226274	*	390	4.41324	3.47304	4.9777	-1.50466	4.88385e-05	0.000193685	FALSE	lost_in_mutant	390	*	Exon (ENST00000650863.1/124900935, exon 2 of 2)	124900935	LOC124900935	3083
chr3	52307373	52308380	*	1008	6.73513	6.36899	7.0269	-0.657902	4.88705e-05	0.000193809	FALSE	lost_in_mutant	1008	*	Distal Intergenic	25981	DNAH1	-7939
chr14	72477619	72478143	*	525	4.71304	3.9164	5.2233	-1.3069	4.88762e-05	0.000193828	FALSE	lost_in_mutant	525	*	Intron (ENST00000553525.6/9628, intron 11 of 17)	9628	RGS6	3632
chrX	87935123	87935572	*	450	4.05299	2.98412	4.6602	-1.67608	4.88997e-05	0.000193917	FALSE	lost_in_mutant	450	*	Distal Intergenic	124905233	LOC124905233	-206444
chr7	140002064	140002777	*	714	7.26798	6.94648	7.53073	-0.584249	4.89065e-05	0.000193941	TRUE	lost_in_mutant	714	*	Intron (ENST00000425687.5/6916, intron 11 of 14)	64761	PARP12	24541
chr4	81682150	81682556	*	407	3.96219	2.82165	4.59111	-1.76946	4.89108e-05	0.000193955	FALSE	lost_in_mutant	407	*	Intron (ENST00000638048.1/153020, intron 3 of 16)	153020	RASGEF1B	-210222
chr1	34597766	34598861	*	1096	6.97504	6.64063	7.24633	-0.605696	4.89322e-05	0.000194034	FALSE	lost_in_mutant	1096	*	Distal Intergenic	693137	MIR552	70833
chr1	63674323	63675028	*	706	6.24454	5.81331	6.5761	-0.762787	4.89327e-05	0.000194034	FALSE	lost_in_mutant	706	*	Distal Intergenic	5236	PGM1	22968
chr1	116318988	116319409	*	422	3.92493	2.77884	4.55548	-1.77664	4.89458e-05	0.000194083	FALSE	lost_in_mutant	422	*	Distal Intergenic	105378920	LOC105378920	-21367
chr5	41648195	41649728	*	1534	5.96837	5.47972	6.33273	-0.853006	4.89519e-05	0.000194103	FALSE	lost_in_mutant	1534	*	Distal Intergenic	5019	OXCT1	89993
chr21	39524906	39525614	*	709	4.85743	4.0954	5.35346	-1.25806	4.89589e-05	0.000194128	FALSE	lost_in_mutant	709	*	Exon (ENST00000411867.1/ENST00000411867.1, exon 1 of 2)	6450	SH3BGR	25083
chr12	52753984	52754630	*	647	4.68123	3.85067	5.20498	-1.35431	4.89647e-05	0.000194147	FALSE	lost_in_mutant	647	*	Distal Intergenic	51350	KRT76	22715
chr6	41682045	41682826	*	782	7.76419	7.50481	7.98397	-0.479156	4.89722e-05	0.000194173	FALSE	lost_in_mutant	782	*	Distal Intergenic	7942	TFEB	3671
chr17	9196015	9196891	*	877	6.20323	5.76587	6.5384	-0.772529	4.89784e-05	0.000194194	FALSE	lost_in_mutant	877	*	Intron (ENST00000173229.7/9423, intron 5 of 6)	101928266	LOC101928266	-16897
chr17	36812485	36813757	*	1273	7.55519	7.24465	7.81059	-0.565933	4.89981e-05	0.000194269	FALSE	lost_in_mutant	1273	*	Distal Intergenic	105371750	LOC105371750	89982
chr18	42263125	42264128	*	1004	4.87794	4.11717	5.37346	-1.25629	4.89991e-05	0.00019427	FALSE	lost_in_mutant	1004	*	Intron (ENST00000659948.1/284260, intron 2 of 3)	284260	LINC00907	37161
chr2	289367	290395	*	1029	6.2038	5.76009	6.54266	-0.782577	4.90143e-05	0.000194326	FALSE	lost_in_mutant	1029	*	Promoter (<=1kb)	285016	ALKAL2	-516
chr6	110284862	110285724	*	863	5.4502	4.84775	5.87389	-1.02614	4.90205e-05	0.000194347	FALSE	lost_in_mutant	863	*	Intron (ENST00000338882.5/728464, intron 4 of 4)	102724586	LOC102724586	-56249
chr11	100945348	100945596	*	249	3.54064	2.19085	4.22559	-2.03474	4.90576e-05	0.000194491	FALSE	lost_in_mutant	249	*	Intron (ENST00000298815.13/143872, intron 10 of 23)	143872	ARHGAP42	-14254
chr18	12419836	12420625	*	790	8.66066	8.44076	8.85144	-0.410681	4.90604e-05	0.000194499	FALSE	lost_in_mutant	790	*	Promoter (<=1kb)	10650	PRELID3A	0
chr18	25656069	25657042	*	974	5.40027	4.7913	5.82716	-1.03586	4.90661e-05	0.000194517	TRUE	lost_in_mutant	974	*	Distal Intergenic	25925	ZNF521	-303879
chr11	21876860	21877718	*	859	4.78048	3.95054	5.30398	-1.35344	4.90746e-05	0.000194547	FALSE	lost_in_mutant	859	*	Intron (ENST00000682428.1/102723370, intron 2 of 6)	203859	ANO5	76926
chr5	33935984	33936704	*	721	6.26398	5.81146	6.60794	-0.796479	4.90753e-05	0.000194547	FALSE	lost_in_mutant	721	*	Promoter (<=1kb)	51289	RXFP3	0
chr4	705401	706235	*	835	9.59753	9.29124	9.85005	-0.558807	4.90782e-05	0.000194555	FALSE	lost_in_mutant	835	*	Promoter (<=1kb)	10336	PCGF3	0
chr1	53404260	53405851	*	1592	6.23717	5.80053	6.5719	-0.77137	4.90882e-05	0.000194591	FALSE	lost_in_mutant	1592	*	Distal Intergenic	163742	SLC25A3P1	33718
chr9	94920344	94921598	*	1255	6.49578	6.08002	6.81814	-0.738121	4.90936e-05	0.000194609	FALSE	lost_in_mutant	1255	*	Promoter (<=1kb)	84909	AOPEP	0
chr3	134658424	134658944	*	521	4.91586	4.18045	5.40062	-1.22018	4.91045e-05	0.000194649	FALSE	lost_in_mutant	521	*	Exon (ENST00000686482.2/80254, exon 4 of 4)	339855	KY	-6788
chr13	76864602	76865761	*	1160	5.63582	5.08521	6.03336	-0.948152	4.91161e-05	0.000194688	FALSE	lost_in_mutant	1160	*	Distal Intergenic	105370264	LOC105370264	-18078
chr1	3503322	3503969	*	648	5.43267	4.80606	5.86809	-1.06203	4.91163e-05	0.000194688	FALSE	lost_in_mutant	648	*	Intron (ENST00000356575.9/1953, intron 17 of 36)	1953	MEGF6	-6605
chr5	149386263	149386474	*	212	3.84006	2.64444	4.48475	-1.84031	4.91255e-05	0.000194721	FALSE	lost_in_mutant	212	*	Intron (ENST00000505432.1/27190, intron 1 of 2)	27190	IL17B	-6971
chr5	93961025	93961380	*	356	4.09034	3.04445	4.69028	-1.64584	4.91288e-05	0.000194729	FALSE	lost_in_mutant	356	*	Intron (ENST00000395965.8/83989, intron 5 of 10)	83989	ARB2A	-79424
chr15	48030922	48032030	*	1109	6.89848	6.54611	7.18146	-0.635347	4.91292e-05	0.000194729	FALSE	lost_in_mutant	1109	*	Intron (ENST00000662551.1/124900354, intron 2 of 2)	102724553	LOC102724553	-42878
chr16	52912256	52913205	*	950	6.4178	6.00755	6.73686	-0.72931	4.91408e-05	0.000194772	FALSE	lost_in_mutant	950	*	Distal Intergenic	105371267	CHD9NB	139668
chr7	47968632	47969599	*	968	5.98228	5.48584	6.35094	-0.865106	4.9142e-05	0.000194773	FALSE	lost_in_mutant	968	*	3' UTR	3364	HUS1	8935
chr11	77053708	77054030	*	323	4.91247	4.09805	5.42986	-1.33182	4.91595e-05	0.000194838	FALSE	lost_in_mutant	323	*	Distal Intergenic	726	CAPN5	-12931
chr18	8216838	8217804	*	967	5.93304	5.45082	6.29382	-0.843001	4.91613e-05	0.000194842	TRUE	lost_in_mutant	967	*	Intron (ENST00000332175.12/5797, intron 14 of 30)	5797	PTPRM	-26253
chr14	29548789	29549253	*	465	5.34536	4.72599	5.77729	-1.0513	4.9172e-05	0.000194881	TRUE	lost_in_mutant	465	*	Distal Intergenic	5587	PRKD1	29196
chr17	49031929	49032937	*	1009	7.2523	6.95216	7.50062	-0.54846	4.91756e-05	0.00019489	FALSE	lost_in_mutant	1009	*	Exon (ENST00000290341.8/10642, exon 5 of 15)	10642	IGF2BP1	5537
chrX	8730680	8732609	*	1930	7.32636	7.01689	7.58103	-0.564142	4.9176e-05	0.00019489	FALSE	lost_in_mutant	1930	*	Promoter (<=1kb)	3730	ANOS1	0
chr1	179090289	179091229	*	941	5.37609	4.7377	5.81711	-1.07942	4.91993e-05	0.000194979	FALSE	lost_in_mutant	941	*	Intron (ENST00000367627.8/64222, intron 4 of 5)	64222	TOR3A	4491
chr22	37863211	37863900	*	690	6.45538	6.05372	6.76922	-0.7155	4.92049e-05	0.000194997	FALSE	lost_in_mutant	690	*	3' UTR	51386	EIF3L	4646
chr1	235818423	235818960	*	538	4.95552	4.13336	5.47598	-1.34262	4.92485e-05	0.000195167	FALSE	lost_in_mutant	538	*	Intron (ENST00000389793.7/1130, intron 3 of 52)	1130	LYST	-29575
chr21	17940402	17941044	*	643	4.69804	3.90023	5.20878	-1.30855	4.92717e-05	0.000195252	TRUE	lost_in_mutant	643	*	Intron (ENST00000400128.5/140578, intron 2 of 6)	140578	CHODL	23062
chr20	2151138	2152262	*	1125	5.21655	4.53981	5.67537	-1.13556	4.92721e-05	0.000195252	FALSE	lost_in_mutant	1125	*	Intron (ENST00000493263.1/140901, intron 2 of 3)	105372502	LOC105372502	-41812
chr5	17808477	17809381	*	905	6.74853	6.37487	7.04505	-0.670181	4.92728e-05	0.000195252	TRUE	lost_in_mutant	905	*	Promoter (1-2kb)	646241	LINC02223	1133
chr14	64169479	64170024	*	546	3.78255	2.58936	4.42656	-1.8372	4.92856e-05	0.0001953	TRUE	lost_in_mutant	546	*	Promoter (2-3kb)	23224	SYNE2	2693
chr20	727112	727345	*	234	5.09687	4.41017	5.5602	-1.15003	4.92996e-05	0.000195351	FALSE	lost_in_mutant	234	*	Distal Intergenic	113278	SLC52A3	38480
chr9	38380414	38381626	*	1213	6.33293	5.90796	6.66079	-0.752833	4.93258e-05	0.000195451	FALSE	lost_in_mutant	1213	*	Distal Intergenic	219	ALDH1B1	-11076
chr16	55753303	55753525	*	223	3.13209	1.40381	3.89609	-2.49228	4.93306e-05	0.000195467	TRUE	lost_in_mutant	223	*	Distal Intergenic	51716	CES1P1	-6991
chr4	9857449	9858389	*	941	5.24196	4.58698	5.69077	-1.10379	4.93479e-05	0.000195532	TRUE	lost_in_mutant	941	*	Intron (ENST00000503803.5/56606, intron 1 of 3)	56606	SLC2A9	29253
chr2	150440172	150441033	*	862	5.98259	5.4954	6.34614	-0.850738	4.9372e-05	0.000195624	FALSE	lost_in_mutant	862	*	Distal Intergenic	390	RND3	30927
chr1	176814203	176815226	*	1024	5.20703	4.56187	5.65125	-1.08937	4.93759e-05	0.000195636	TRUE	lost_in_mutant	1024	*	Intron (ENST00000367662.5/60676, intron 21 of 22)	60676	PAPPA2	22758
chr3	117884631	117885595	*	965	5.33938	4.71517	5.77364	-1.05847	4.93867e-05	0.000195675	TRUE	lost_in_mutant	965	*	Intron (ENST00000484092.1/127138867, intron 1 of 1)	101926953	LOC101926953	93958
chr8	134339872	134340426	*	555	4.48765	3.60644	5.03074	-1.4243	4.93898e-05	0.000195684	FALSE	lost_in_mutant	555	*	Intron (ENST00000661266.1/124902070, intron 1 of 2)	124902070	LOC124902070	50061
chr12	8880659	8881287	*	629	4.62459	3.76885	5.15807	-1.38922	4.94155e-05	0.000195782	FALSE	lost_in_mutant	629	*	Intron (ENST00000537475.1/144568, intron 7 of 7)	144568	A2ML1	12716
chr16	84138879	84139689	*	811	5.30376	4.68427	5.73575	-1.05149	4.94256e-05	0.000195819	FALSE	lost_in_mutant	811	*	5' UTR	83693	HSDL1	4749
chr11	129375228	129376447	*	1220	7.34932	7.03597	7.6066	-0.570632	4.94267e-05	0.00019582	FALSE	lost_in_mutant	1220	*	Promoter (<=1kb)	8538	BARX2	0
chr11	130664015	130665070	*	1056	5.93095	5.42722	6.30358	-0.876362	4.94321e-05	0.000195837	TRUE	lost_in_mutant	1056	*	Promoter (1-2kb)	102466873	MIR8052	-1665
chr21	42537050	42537672	*	623	5.35536	4.71925	5.79531	-1.07607	4.94513e-05	0.00019591	FALSE	lost_in_mutant	623	*	Intron (ENST00000398341.7/54020, intron 6 of 20)	54020	SLC37A1	-5845
chr1	246335412	246335926	*	515	4.29254	3.26234	4.88743	-1.62509	4.94749e-05	0.000196	TRUE	lost_in_mutant	515	*	Exon (ENST00000630181.2/64754, exon 3 of 12)	64754	SMYD3	19409
chr20	57265288	57267152	*	1865	7.57969	7.30321	7.81162	-0.508409	4.94791e-05	0.000196013	FALSE	lost_in_mutant	1865	*	Promoter (<=1kb)	655	BMP7	0
chr12	4133778	4135498	*	1721	7.43872	7.14976	7.67935	-0.529596	4.94847e-05	0.000196032	FALSE	lost_in_mutant	1721	*	Distal Intergenic	124900317	LOC124900317	-15646
chr3	180011094	180012510	*	1417	5.1977	4.54354	5.64612	-1.10258	4.94873e-05	0.000196038	FALSE	lost_in_mutant	1417	*	Intron (ENST00000667923.1/124909463, intron 2 of 2)	51555	PEX5L	24260
chr12	61266788	61268047	*	1260	5.95251	5.47296	6.31181	-0.838847	4.94942e-05	0.000196062	FALSE	lost_in_mutant	1260	*	Distal Intergenic	105369793	LOC105369793	434724
chr9	114610958	114612663	*	1706	7.86778	7.61403	8.08351	-0.469483	4.9504e-05	0.000196097	FALSE	lost_in_mutant	1706	*	Promoter (<=1kb)	203197	TMEM268	0
chr2	12089770	12091344	*	1575	5.53832	4.94833	5.95586	-1.00753	4.9505e-05	0.000196098	TRUE	lost_in_mutant	1575	*	Intron (ENST00000438292.5/100506457, intron 2 of 4)	100506457	MIR3681HG	-15120
chr14	65117836	65118690	*	855	5.21681	4.56609	5.66364	-1.09756	4.95068e-05	0.000196098	FALSE	lost_in_mutant	855	*	Distal Intergenic	4149	MAX	-15141
chr4	119082643	119083125	*	483	4.07278	3.01677	4.67594	-1.65917	4.95075e-05	0.000196098	FALSE	lost_in_mutant	483	*	Distal Intergenic	51778	MYOZ2	-52707
chr9	72593786	72594440	*	655	5.25855	5.71197	4.59361	1.11836	4.95076e-05	0.000196098	FALSE	gained_in_mutant	655	*	Intron (ENST00000643676.1/117531, intron 1 of 2)	117531	TMC1	15847
chr10	25128366	25129831	*	1466	6.21918	5.77379	6.55902	-0.785232	4.95106e-05	0.000196106	FALSE	lost_in_mutant	1466	*	Intron (ENST00000648191.1/101929025, intron 3 of 4)	101929025	LINC01516	15308
chr19	46372632	46374341	*	1710	6.94624	6.61027	7.21855	-0.608281	4.95175e-05	0.00019613	FALSE	lost_in_mutant	1710	*	Promoter (1-2kb)	5536	PPP5C	-1263
chr11	86490312	86491239	*	928	4.92749	4.20818	5.40528	-1.19709	4.95235e-05	0.00019615	FALSE	lost_in_mutant	928	*	Intron (ENST00000524610.1/ENST00000524610.1, intron 2 of 2)	10873	ME3	6885
chrX	130633819	130634136	*	318	3.6647	2.28193	4.35759	-2.07566	4.95306e-05	0.000196174	FALSE	lost_in_mutant	318	*	Intron (ENST00000338144.8/10495, intron 13 of 15)	10495	ENOX2	75177
chr5	75656102	75657187	*	1086	5.55814	4.99122	5.96407	-0.972853	4.95376e-05	0.000196198	FALSE	lost_in_mutant	1086	*	Promoter (<=1kb)	728780	ANKDD1B	226
chr2	134712150	134713219	*	1070	6.00172	5.50714	6.36934	-0.862199	4.95477e-05	0.000196235	TRUE	lost_in_mutant	1070	*	Exon (ENST00000281924.6/81615, exon 2 of 8)	105373629	LOC105373629	-4969
chr2	1728712	1729570	*	859	6.52387	6.12884	6.83366	-0.704826	4.95495e-05	0.000196239	FALSE	lost_in_mutant	859	*	Intron (ENST00000252804.9/7837, intron 1 of 22)	7837	PXDN	14872
chr22	25919603	25920094	*	492	4.74871	3.90252	5.27853	-1.37602	4.95546e-05	0.000196255	FALSE	lost_in_mutant	492	*	Intron (ENST00000536101.5/84700, intron 33 of 42)	105372963	MYO18B-AS1	-16356
chr2	189287968	189288569	*	602	5.59263	5.02893	5.99692	-0.967993	4.95611e-05	0.000196278	FALSE	lost_in_mutant	602	*	Distal Intergenic	1290	COL5A2	-62656
chr3	127425174	127426041	*	868	5.80883	5.29755	6.18557	-0.888011	4.95791e-05	0.000196345	FALSE	lost_in_mutant	868	*	Distal Intergenic	101927123	LINC02016	-34504
chr14	34665753	34666596	*	844	4.45231	3.55136	5.00268	-1.45132	4.95803e-05	0.000196347	FALSE	lost_in_mutant	844	*	Distal Intergenic	58533	SNX6	-35593
chr17	39512983	39513585	*	603	4.52314	3.65173	5.06256	-1.41083	4.9602e-05	0.000196429	FALSE	lost_in_mutant	603	*	Intron (ENST00000447079.6/51755, intron 8 of 13)	51755	CDK12	-30406
chr2	240253727	240254409	*	683	5.45125	4.86651	5.86618	-0.999662	4.96052e-05	0.000196438	FALSE	lost_in_mutant	683	*	Intron (ENST00000457178.1/ENST00000457178.1, intron 1 of 2)	150677	OTOS	-109165
chr9	36352234	36352611	*	378	3.59566	2.23935	4.28221	-2.04285	4.96189e-05	0.000196489	FALSE	lost_in_mutant	378	*	Intron (ENST00000353739.8/152006, intron 7 of 10)	152006	RNF38	47658
chr2	199019931	199020277	*	347	4.60649	3.71341	5.15397	-1.44056	4.96245e-05	0.000196507	FALSE	lost_in_mutant	347	*	Intron (ENST00000456031.1/ENST00000456031.1, intron 2 of 2)	105373831	LOC105373831	-247575
chr1	5682050	5683091	*	1042	5.16512	4.47463	5.63016	-1.15554	4.96468e-05	0.000196592	TRUE	lost_in_mutant	1042	*	Distal Intergenic	100616421	MIR4689	179650
chr4	40969145	40970611	*	1467	6.25951	5.82654	6.59209	-0.765557	4.9648e-05	0.000196593	FALSE	lost_in_mutant	1467	*	Intron (ENST00000508593.6/323, intron 6 of 17)	323	APBB2	-33519
chr8	100648758	100650004	*	1247	6.30055	5.87645	6.62789	-0.751445	4.96569e-05	0.000196625	FALSE	lost_in_mutant	1247	*	Promoter (<=1kb)	169166	SNX31	0
chr10	63591794	63592585	*	792	4.94613	4.21923	5.42722	-1.20799	4.9673e-05	0.000196685	FALSE	lost_in_mutant	792	*	Intron (ENST00000373758.5/221035, intron 2 of 7)	221035	REEP3	-5461
chr3	9280030	9281294	*	1265	6.59097	6.20546	6.89489	-0.689432	4.96814e-05	0.000196715	FALSE	lost_in_mutant	1265	*	Intron (ENST00000490889.2/9901, intron 3 of 3)	101927440	SRGAP3-AS4	30288
chr6	22977398	22977997	*	600	4.95401	4.22847	5.43451	-1.20605	4.96859e-05	0.000196729	TRUE	lost_in_mutant	600	*	Intron (ENST00000420572.2/ENST00000420572.2, intron 2 of 2)	102724736	LOC102724736	313891
chr10	44398070	44399532	*	1463	5.74771	5.22032	6.13308	-0.912765	4.9712e-05	0.000196829	TRUE	lost_in_mutant	1463	*	Distal Intergenic	6387	CXCL12	-11577
chr10	96743738	96744457	*	720	5.5286	4.96507	5.9328	-0.967732	4.97138e-05	0.000196832	TRUE	lost_in_mutant	720	*	Distal Intergenic	728658	RPL13AP5	-5831
chr5	69136083	69136448	*	366	4.12363	2.98202	4.75286	-1.77085	4.97192e-05	0.00019685	FALSE	lost_in_mutant	366	*	Exon (ENST00000504129.1/ENST00000504129.1, exon 1 of 6)	64924	SLC30A5	12740
chrX	41275699	41277334	*	1636	7.85933	7.58557	8.08934	-0.50377	4.97221e-05	0.000196858	FALSE	lost_in_mutant	1636	*	Promoter (<=1kb)	105373185	LINC02601	0
chr4	71204048	71204443	*	396	5.0598	4.30874	5.55122	-1.24249	4.97336e-05	0.0001969	TRUE	lost_in_mutant	396	*	Intron (ENST00000649996.1/8671, intron 2 of 26)	8671	SLC4A4	16721
chr8	130274689	130275579	*	891	5.19284	4.5307	5.64497	-1.11427	4.97433e-05	0.000196935	FALSE	lost_in_mutant	891	*	Intron (ENST00000518721.6/50807, intron 3 of 29)	124902027	LOC124902027	26402
chr12	116048498	116049243	*	746	4.52463	3.66823	5.05836	-1.39013	4.97643e-05	0.000197015	FALSE	lost_in_mutant	746	*	Intron (ENST00000281928.9/23389, intron 4 of 30)	23389	MED13L	-25990
chr15	98124558	98125174	*	617	4.67881	3.86967	5.1941	-1.32443	4.97675e-05	0.000197022	FALSE	lost_in_mutant	617	*	Intron (ENST00000560360.2/ENST00000560360.2, intron 3 of 4)	105371010	LOC105371010	6433
chr18	50491491	50492836	*	1346	6.39522	5.9773	6.71888	-0.741578	4.97681e-05	0.000197022	FALSE	lost_in_mutant	1346	*	Distal Intergenic	5596	MAPK4	-67251
chr4	24124147	24125285	*	1139	5.41737	4.80566	5.84561	-1.03995	4.97805e-05	0.000197068	TRUE	lost_in_mutant	1139	*	Distal Intergenic	10891	PPARGC1A	-220058
chr7	27130669	27131370	*	702	4.85779	5.37263	4.04977	1.32286	4.97928e-05	0.000197113	FALSE	gained_in_mutant	702	*	Promoter (<=1kb)	3201	HOXA4	0
chr8	104329838	104330527	*	690	5.83879	6.22583	5.30825	0.917577	4.97958e-05	0.000197122	FALSE	gained_in_mutant	690	*	Exon (ENST00000521601.1/1807, exon 5 of 5)	81501	DCSTAMP	-8560
chr5	68149153	68150016	*	864	5.11555	4.43697	5.57521	-1.13823	4.98017e-05	0.000197141	TRUE	lost_in_mutant	864	*	Distal Intergenic	102467655	LINC02219	-39860
chr4	77059794	77060092	*	299	3.59905	2.26264	4.28072	-2.01809	4.98244e-05	0.000197228	FALSE	lost_in_mutant	299	*	Intron (ENST00000237654.9/10983, intron 2 of 6)	10983	CCNI	-3309
chr13	46341081	46341826	*	746	5.00248	4.2887	5.47785	-1.18914	4.98254e-05	0.000197228	FALSE	lost_in_mutant	746	*	3' UTR	80183	RUBCNL	3575
chr15	72312574	72313130	*	557	6.37485	5.95602	6.69905	-0.743025	4.98395e-05	0.00019728	FALSE	lost_in_mutant	557	*	Intron (ENST00000570175.1/105370887, intron 1 of 2)	60677	CELF6	-6259
chr9	126048976	126049649	*	674	5.40089	4.79216	5.82767	-1.03551	4.98799e-05	0.000197436	FALSE	lost_in_mutant	674	*	Distal Intergenic	5090	PBX3	183705
chr12	52258242	52258837	*	596	4.91319	5.42534	4.11188	1.31346	4.98862e-05	0.000197458	FALSE	gained_in_mutant	596	*	Promoter (<=1kb)	85349	KRT87P	0
chr11	78846956	78847717	*	762	5.13143	4.4473	5.5936	-1.14631	4.98919e-05	0.000197477	FALSE	lost_in_mutant	762	*	Intron (ENST00000278550.12/26011, intron 12 of 33)	26011	TENM4	-41545
chr9	69945460	69946552	*	1093	6.62175	6.24687	6.91903	-0.672165	4.98992e-05	0.000197499	FALSE	lost_in_mutant	1093	*	Distal Intergenic	256691	MAMDC2	-97296
chr16	12311419	12312143	*	725	4.80873	4.04875	5.30391	-1.25516	4.98995e-05	0.000197499	TRUE	lost_in_mutant	725	*	Intron (ENST00000566228.6/92017, intron 15 of 20)	124900383	LOC124900383	-14096
chr16	89400959	89402000	*	1042	5.38067	4.75596	5.81519	-1.05923	4.99001e-05	0.000197499	TRUE	lost_in_mutant	1042	*	Intron (ENST00000378330.7/29123, intron 3 of 13)	128462377	LOC128462377	16292
chr2	184618772	184619534	*	763	4.4267	3.51435	4.98122	-1.46687	4.99069e-05	0.000197522	TRUE	lost_in_mutant	763	*	Intron (ENST00000302277.7/91752, intron 1 of 3)	105373780	LOC105373780	-19764
chr6	107531971	107533206	*	1236	6.08296	5.60847	6.43942	-0.830954	4.99178e-05	0.000197561	TRUE	lost_in_mutant	1236	*	Intron (ENST00000477448.1/55084, intron 3 of 4)	55084	SOBP	41367
chr10	14543065	14543599	*	535	5.08873	4.39336	5.55596	-1.1626	4.99361e-05	0.000197631	FALSE	lost_in_mutant	535	*	Intron (ENST00000378470.5/83641, intron 1 of 3)	83641	FAM107B	5041
chr19	3428259	3429071	*	813	5.44253	4.85112	5.86078	-1.00967	4.99374e-05	0.000197632	FALSE	lost_in_mutant	813	*	Intron (ENST00000641145.1/4782, intron 3 of 10)	4782	NFIC	-5975
chr5	1789910	1790921	*	1012	5.92439	5.42918	6.29237	-0.863192	4.99515e-05	0.000197684	FALSE	lost_in_mutant	1012	*	Distal Intergenic	64979	MRPL36	8829
chr16	51106369	51106867	*	499	3.96736	2.83994	4.59242	-1.75248	4.99556e-05	0.000197697	FALSE	lost_in_mutant	499	*	Distal Intergenic	6299	SALL1	43730
chr7	32080601	32081588	*	988	5.4156	4.80024	5.84561	-1.04537	4.9975e-05	0.00019777	FALSE	lost_in_mutant	988	*	Promoter (2-3kb)	5137	PDE1C	-2591
chr8	141417310	141418460	*	1151	8.01542	7.58162	8.3485	-0.766883	4.99797e-05	0.000197783	FALSE	lost_in_mutant	1151	*	Promoter (<=1kb)	11156	PTP4A3	0
chr11	9757830	9759485	*	1656	8.47864	8.24991	8.67601	-0.4261	4.99805e-05	0.000197783	FALSE	lost_in_mutant	1656	*	Promoter (<=1kb)	105369149	LOC105369149	0
chr9	135603628	135604579	*	952	6.51775	6.11675	6.83119	-0.714433	4.99809e-05	0.000197783	FALSE	lost_in_mutant	952	*	Promoter (<=1kb)	102723971	LOC102723971	0
chr1	150150556	150151289	*	734	6.22704	5.77451	6.571	-0.796488	4.99889e-05	0.000197811	FALSE	lost_in_mutant	734	*	Promoter (<=1kb)	51177	PLEKHO1	0
chr16	70470818	70471426	*	609	5.47866	4.86087	5.90983	-1.04896	4.99951e-05	0.000197832	FALSE	lost_in_mutant	609	*	5' UTR	197258	FCSK	-3199
chr2	45823296	45824403	*	1108	5.98159	5.45036	6.36899	-0.918633	4.99993e-05	0.000197845	FALSE	lost_in_mutant	1108	*	Intron (ENST00000421201.1/5581, intron 2 of 2)	5581	PRKCE	125314
chr9	117597844	117598741	*	898	5.14933	4.4839	5.60298	-1.11909	5.00022e-05	0.000197853	FALSE	lost_in_mutant	898	*	Distal Intergenic	101928797	LOC101928797	-44410
chr12	131491965	131492343	*	379	4.1799	3.11765	4.78504	-1.66739	5.0013e-05	0.000197892	FALSE	lost_in_mutant	379	*	Promoter (<=1kb)	101929974	LOC101929974	654
chr3	169021225	169021979	*	755	4.48383	3.60621	5.02558	-1.41937	5.00187e-05	0.000197911	TRUE	lost_in_mutant	755	*	Intron (ENST00000650951.1/105374201, intron 3 of 4)	105374201	LINC01997	18151
chr2	70141363	70143256	*	1894	10.2624	10.0944	10.4128	-0.318438	5.00433e-05	0.000198005	FALSE	lost_in_mutant	1894	*	Distal Intergenic	100133985	LINC01816	-8440
chr20	47303670	47304796	*	1127	5.33957	4.71795	5.77259	-1.05464	5.00481e-05	0.00019802	FALSE	lost_in_mutant	1127	*	Intron (ENST00000311275.11/23613, intron 3 of 21)	23613	ZMYND8	-4770
chr12	68509698	68511163	*	1466	5.39882	4.80017	5.82066	-1.02049	5.00579e-05	0.000198052	FALSE	lost_in_mutant	1466	*	Distal Intergenic	100507195	LINC02384	-58019
chr22	22118599	22119363	*	765	4.39623	3.47968	4.95226	-1.47258	5.00581e-05	0.000198052	TRUE	lost_in_mutant	765	*	Distal Intergenic	649179	PRAMENP	-74665
chr8	117832398	117833146	*	749	4.31731	3.37723	4.88173	-1.50449	5.00602e-05	0.000198057	TRUE	lost_in_mutant	749	*	Intron (ENST00000378204.7/2131, intron 3 of 10)	2131	EXT1	-25496
chr10	74058570	74059106	*	537	5.062	4.36815	5.52856	-1.16041	5.00619e-05	0.00019806	FALSE	lost_in_mutant	537	*	Intron (ENST00000623461.3/7414, intron 4 of 22)	7414	VCL	15479
chr16	56065583	56068050	*	2468	6.95952	6.61547	7.23712	-0.62165	5.0068e-05	0.000198078	TRUE	lost_in_mutant	2468	*	Intron (ENST00000663751.1/124903694, intron 1 of 2)	105371281	LOC105371281	8597
chr1	198464914	198466064	*	1151	5.99186	5.51574	6.34923	-0.833484	5.00685e-05	0.000198078	FALSE	lost_in_mutant	1151	*	Intron (ENST00000660823.1/105371677, intron 1 of 1)	105371677	LOC105371677	53813
chr17	47717626	47718887	*	1262	7.44123	7.1521	7.68198	-0.529886	5.0069e-05	0.000198078	FALSE	lost_in_mutant	1262	*	Distal Intergenic	30009	TBX21	-14349
chr2	234795395	234796520	*	1126	6.39933	5.986	6.72023	-0.734229	5.00911e-05	0.000198162	TRUE	lost_in_mutant	1126	*	Distal Intergenic	101927896	LOC101927896	92006
chr11	36091660	36093017	*	1358	5.03066	4.30206	5.51249	-1.21043	5.01068e-05	0.00019822	TRUE	lost_in_mutant	1358	*	Intron (ENST00000524419.5/143458, intron 2 of 5)	143458	LDLRAD3	-16908
chr7	35269585	35269983	*	399	3.76757	2.4995	4.43186	-1.93236	5.01087e-05	0.000198224	FALSE	lost_in_mutant	399	*	Distal Intergenic	57057	TBX20	-15485
chr7	141113727	141114705	*	979	5.45789	4.85121	5.88366	-1.03245	5.01128e-05	0.000198237	FALSE	lost_in_mutant	979	*	Intron (ENST00000565468.6/100507421, intron 1 of 3)	100507421	TMEM178B	39334
chr5	157718269	157719048	*	780	6.77891	6.41221	7.07104	-0.658824	5.01168e-05	0.000198249	FALSE	lost_in_mutant	780	*	Distal Intergenic	54974	THG1L	-12372
chr7	45408489	45409417	*	929	4.73682	3.94474	5.24523	-1.3005	5.01237e-05	0.000198273	FALSE	lost_in_mutant	929	*	Distal Intergenic	107	ADCY1	-164723
chr4	8961348	8961808	*	461	4.91805	4.16596	5.40991	-1.24395	5.01312e-05	0.000198299	FALSE	lost_in_mutant	461	*	Exon (ENST00000511903.1/ENST00000511903.1, exon 2 of 3)	3166	HMX1	-89509
chr6	18477631	18478287	*	657	4.14595	3.10182	4.74532	-1.64351	5.01379e-05	0.000198322	TRUE	lost_in_mutant	657	*	Distal Intergenic	105374956	MIR548A1HG	-44448
chr6	158605161	158605682	*	522	6.11011	5.61754	6.47663	-0.859093	5.01569e-05	0.000198393	FALSE	lost_in_mutant	522	*	Promoter (2-3kb)	57583	TMEM181	-2381
chr8	24244895	24245771	*	877	6.17534	5.73188	6.51406	-0.782187	5.01622e-05	0.000198411	FALSE	lost_in_mutant	877	*	Distal Intergenic	10863	ADAM28	-48298
chr5	125420748	125421922	*	1175	5.25906	4.60667	5.70667	-1.10001	5.01675e-05	0.000198428	TRUE	lost_in_mutant	1175	*	Intron (ENST00000647105.1/101927421, intron 3 of 6)	101927460	LINC02240	-71339
chr7	136332140	136333172	*	1033	5.21308	4.56765	5.65743	-1.08978	5.01713e-05	0.000198439	TRUE	lost_in_mutant	1033	*	Intron (ENST00000657456.1/105375523, intron 4 of 4)	105375523	LOC105375523	27729
chr18	26934622	26935292	*	671	5.01448	4.30055	5.48992	-1.18936	5.01833e-05	0.000198483	FALSE	lost_in_mutant	671	*	Exon (ENST00000670815.1/147429, exon 6 of 6)	147429	AQP4-AS1	5556
chr18	57698604	57699205	*	602	4.75862	3.97447	5.2638	-1.28933	5.01888e-05	0.000198501	FALSE	lost_in_mutant	602	*	Promoter (2-3kb)	105372141	LOC105372141	2646
chr7	80165063	80165449	*	387	3.96487	2.86081	4.58292	-1.72211	5.01904e-05	0.000198504	FALSE	lost_in_mutant	387	*	Intron (ENST00000649225.1/2770, intron 6 of 12)	2770	GNAI1	-18655
chr6	132661430	132663226	*	1797	6.44398	6.01427	6.77463	-0.760359	5.02114e-05	0.000198584	FALSE	lost_in_mutant	1797	*	Promoter (2-3kb)	134864	TAAR1	-2248
chr4	121454485	121455595	*	1111	5.61644	5.0398	6.0273	-0.9875	5.02131e-05	0.000198587	FALSE	lost_in_mutant	1111	*	Distal Intergenic	84109	QRFPR	-73426
chr6	130309568	130310961	*	1394	4.99437	4.28411	5.4682	-1.18408	5.02158e-05	0.000198594	TRUE	lost_in_mutant	1394	*	Intron (ENST00000368134.6/154075, intron 2 of 13)	154075	SAMD3	-23323
chr2	191318198	191319519	*	1322	6.06326	5.58469	6.422	-0.837309	5.0221e-05	0.000198609	FALSE	lost_in_mutant	1322	*	Intron (ENST00000418908.5/4430, intron 3 of 5)	4430	MYO1B	41313
chr1	44336559	44337718	*	1160	5.10385	4.40987	5.57046	-1.16059	5.02213e-05	0.000198609	FALSE	lost_in_mutant	1160	*	Intron (ENST00000372257.7/79033, intron 3 of 8)	79033	ERI3	-13516
chr15	92473107	92474524	*	1418	5.47387	4.8793	5.89369	-1.01439	5.02313e-05	0.000198644	FALSE	lost_in_mutant	1418	*	Promoter (1-2kb)	145858	C15orf32	1186
chr4	159097232	159098119	*	888	5.18626	4.53313	5.6342	-1.10107	5.02791e-05	0.00019883	FALSE	lost_in_mutant	888	*	Distal Intergenic	9693	RAPGEF2	-4894
chr1	233215104	233216233	*	1130	5.64508	5.08809	6.04592	-0.957824	5.02812e-05	0.000198835	FALSE	lost_in_mutant	1130	*	Promoter (1-2kb)	80003	PCNX2	1854
chr20	58069083	58070715	*	1633	6.17719	5.72252	6.52238	-0.799862	5.02842e-05	0.000198843	FALSE	lost_in_mutant	1633	*	Exon (ENST00000441277.6/ENST00000441277.6, exon 2 of 2)	105376992	LINC01742	65179
chr13	77515917	77516717	*	801	5.42419	4.81445	5.85146	-1.03701	5.02939e-05	0.000198878	FALSE	lost_in_mutant	801	*	Distal Intergenic	8796	SCEL	-18957
chr16	26747820	26748716	*	897	4.66657	3.82809	5.19341	-1.36531	5.03005e-05	0.000198897	FALSE	lost_in_mutant	897	*	Distal Intergenic	105371152	LINC02195	-152364
chr16	21569275	21570028	*	754	5.25927	4.58383	5.71751	-1.13368	5.03006e-05	0.000198897	TRUE	lost_in_mutant	754	*	Distal Intergenic	51108	METTL9	-27190
chr2	57597998	57598597	*	600	4.58348	3.72589	5.11767	-1.39178	5.03111e-05	0.000198935	TRUE	lost_in_mutant	600	*	Distal Intergenic	124900539	LOC124900539	53463
chr16	27851450	27851738	*	289	4.29762	3.29176	4.88453	-1.59276	5.03278e-05	0.000198998	FALSE	lost_in_mutant	289	*	Intron (ENST00000447459.7/146395, intron 3 of 6)	146395	GSG1L	32832
chr7	134009426	134010335	*	910	5.1662	4.50462	5.61807	-1.11345	5.03432e-05	0.000199053	FALSE	lost_in_mutant	910	*	Promoter (<=1kb)	60412	EXOC4	0
chr15	91033038	91033541	*	504	4.83349	4.04059	5.34224	-1.30165	5.03436e-05	0.000199053	FALSE	lost_in_mutant	504	*	Intron (ENST00000557804.1/101926911, intron 4 of 4)	101926911	VPS33B-DT	10416
chr7	32440201	32440865	*	665	4.86221	4.0766	5.36799	-1.29139	5.03515e-05	0.00019908	FALSE	lost_in_mutant	665	*	Distal Intergenic	5137	PDE1C	-12070
chr7	122848219	122848900	*	682	4.65301	3.84393	5.16827	-1.32434	5.03646e-05	0.000199129	FALSE	lost_in_mutant	682	*	Intron (ENST00000449022.7/93664, intron 1 of 29)	93664	CADPS2	37558
chr11	15969396	15969890	*	495	3.88688	4.5571	2.59596	1.96114	5.03696e-05	0.000199145	FALSE	gained_in_mutant	495	*	Promoter (<=1kb)	102464826	MIR6073	0
chr2	234125013	234126162	*	1150	5.44671	4.86074	5.86225	-1.00151	5.03809e-05	0.000199186	TRUE	lost_in_mutant	1150	*	Distal Intergenic	6694	SPP2	74176
chr1	7083147	7084801	*	1655	6.42353	6.01483	6.74164	-0.72681	5.03822e-05	0.000199188	TRUE	lost_in_mutant	1655	*	Intron (ENST00000303635.12/23261, intron 3 of 22)	127138864	CAMTA1-AS3	-68868
chr20	18904462	18905022	*	561	5.17016	4.51213	5.62039	-1.10826	5.03914e-05	0.00019922	FALSE	lost_in_mutant	561	*	Distal Intergenic	100128496	SCP2D1-AS1	-74309
chr14	105273103	105275906	*	2804	6.54264	6.13716	6.85881	-0.721649	5.0398e-05	0.000199242	FALSE	lost_in_mutant	2804	*	Intron (ENST00000379937.6/2972, intron 1 of 16)	2972	BRF1	-23699
chr8	61439092	61440259	*	1168	5.24558	4.59586	5.69194	-1.09608	5.04054e-05	0.000199268	TRUE	lost_in_mutant	1168	*	Intron (ENST00000519846.5/157807, intron 4 of 6)	157807	CLVS1	-13883
chr11	67168166	67169050	*	885	5.39427	4.78739	5.82015	-1.03276	5.04233e-05	0.000199336	TRUE	lost_in_mutant	885	*	Intron (ENST00000529006.7/22992, intron 2 of 20)	22992	KDM2A	-38518
chr7	80833173	80834443	*	1271	6.27807	5.84677	6.60966	-0.762888	5.04294e-05	0.000199356	FALSE	lost_in_mutant	1271	*	Intron (ENST00000265361.8/10512, intron 2 of 17)	10512	SEMA3C	-14764
chr12	95848972	95849459	*	488	5.00245	4.30028	5.47271	-1.17243	5.04319e-05	0.000199361	FALSE	lost_in_mutant	488	*	Intron (ENST00000670743.1/105369921, intron 1 of 3)	105369921	SNRPF-DT	9339
chr8	114903762	114904509	*	748	4.63478	3.80562	5.15799	-1.35236	5.04324e-05	0.000199361	FALSE	lost_in_mutant	748	*	Distal Intergenic	7227	TRPS1	587712
chr10	8522850	8523856	*	1007	4.62407	3.78802	5.14996	-1.36193	5.04501e-05	0.000199427	FALSE	lost_in_mutant	1007	*	Distal Intergenic	105376396	LOC105376396	121990
chr14	99619643	99620728	*	1086	6.67256	6.30606	6.96455	-0.65849	5.04537e-05	0.000199438	FALSE	lost_in_mutant	1086	*	Intron (ENST00000502101.3/84439, intron 1 of 1)	84439	HHIPL1	15126
chr11	6586442	6587028	*	587	5.09005	4.38538	5.56141	-1.17603	5.0458e-05	0.000199451	FALSE	lost_in_mutant	587	*	Intron (ENST00000534210.6/144132, intron 6 of 6)	23378	RRP8	14276
chr2	195462194	195462716	*	523	3.91137	2.77318	4.5396	-1.76642	5.04603e-05	0.000199457	FALSE	lost_in_mutant	523	*	Intron (ENST00000413290.1/ENST00000413290.1, intron 3 of 3)	124908063	LINC01825	-70229
chr4	154454697	154455455	*	759	4.99252	4.25878	5.47656	-1.21778	5.04792e-05	0.000199528	FALSE	lost_in_mutant	759	*	Intron (ENST00000357232.10/54798, intron 1 of 19)	54798	DCHS2	35879
chr5	144234952	144235560	*	609	4.95205	4.20833	5.44037	-1.23204	5.04856e-05	0.000199549	FALSE	lost_in_mutant	609	*	Intron (ENST00000512467.6/57528, intron 3 of 3)	57528	KCTD16	29675
chr1	188824108	188824546	*	439	3.90416	2.7455	4.53836	-1.79285	5.04964e-05	0.000199588	TRUE	lost_in_mutant	439	*	Distal Intergenic	106144592	LINC01035	-81142
chr5	1053565	1054147	*	583	5.15183	4.46634	5.61463	-1.14829	5.04971e-05	0.000199588	FALSE	lost_in_mutant	583	*	Intron (ENST00000264930.10/10723, intron 22 of 23)	100616479	MIR4635	8827
chr12	48862685	48863094	*	410	5.75029	5.23373	6.12987	-0.896142	5.05154e-05	0.000199656	FALSE	lost_in_mutant	410	*	Promoter (<=1kb)	27289	RND1	-475
chr11	975786	976203	*	418	5.18245	4.53719	5.62671	-1.08951	5.05465e-05	0.000199776	FALSE	lost_in_mutant	418	*	Intron (ENST00000529818.6/161, intron 4 of 6)	161	AP2A2	-7988
chr7	73342495	73343208	*	714	5.52599	4.95552	5.93373	-0.978214	5.05555e-05	0.000199808	FALSE	lost_in_mutant	714	*	3' UTR	8468	FKBP6	14149
chr7	32819531	32819727	*	197	3.70868	2.36115	4.39309	-2.03194	5.05596e-05	0.00019982	FALSE	lost_in_mutant	197	*	Intron (ENST00000426647.2/102724668, intron 3 of 8)	102724668	DPY19L1P2	6774
chr9	33080879	33081576	*	698	7.09946	6.77582	7.36364	-0.587826	5.05841e-05	0.000199913	FALSE	lost_in_mutant	698	*	Distal Intergenic	55234	SMU1	-4205
chr16	81645008	81645762	*	755	6.55586	6.15234	6.87083	-0.718495	5.05867e-05	0.00019992	FALSE	lost_in_mutant	755	*	Promoter (<=1kb)	80790	CMIP	0
chr8	54683813	54684321	*	509	4.05843	2.9889	4.66585	-1.67694	5.05885e-05	0.000199923	TRUE	lost_in_mutant	509	*	Intron (ENST00000636932.1/6101, intron 12 of 22)	6101	RP1	67717
chr22	40309171	40310356	*	1186	6.24038	5.80558	6.57404	-0.768462	5.06198e-05	0.000200044	TRUE	lost_in_mutant	1186	*	Intron (ENST00000301923.13/23112, intron 17 of 23)	23112	TNRC6B	8315
chr1	5860332	5860529	*	198	4.41966	3.51266	4.97224	-1.45959	5.06323e-05	0.000200089	FALSE	lost_in_mutant	198	*	Promoter (2-3kb)	100616421	MIR4689	2212
chr4	162116115	162117213	*	1099	5.1993	4.54615	5.64726	-1.10111	5.06359e-05	0.000200098	TRUE	lost_in_mutant	1099	*	Intron (ENST00000306100.10/56884, intron 1 of 15)	56884	FSTL5	46753
chr19	8005615	8006238	*	624	8.27792	8.03263	8.4875	-0.454866	5.06369e-05	0.000200098	FALSE	lost_in_mutant	624	*	Promoter (<=1kb)	1994	ELAVL1	0
chr18	42807741	42808431	*	691	5.03332	4.31802	5.50937	-1.19135	5.06371e-05	0.000200098	FALSE	lost_in_mutant	691	*	Intron (ENST00000326695.10/6014, intron 4 of 4)	6014	RIT2	165664
chr10	97542092	97543587	*	1496	7.51923	7.756	7.23583	0.520178	5.06386e-05	0.0002001	TRUE	gained_in_mutant	1496	*	Intron (ENST00000370664.4/80019, intron 1 of 2)	26287	ANKRD2	-28912
chr5	64239158	64240038	*	881	4.80808	4.0431	5.30535	-1.26225	5.06437e-05	0.000200117	TRUE	lost_in_mutant	881	*	Intron (ENST00000389100.9/285671, intron 5 of 7)	285671	RNF180	72996
chr19	12712125	12712511	*	387	6.02469	5.5469	6.383	-0.836097	5.06458e-05	0.000200121	FALSE	lost_in_mutant	387	*	Promoter (2-3kb)	30000	TNPO2	2755
chr10	55874593	55875075	*	483	4.46073	3.56094	5.01068	-1.44975	5.06513e-05	0.000200139	FALSE	lost_in_mutant	483	*	Distal Intergenic	65217	PCDH15	-246651
chr12	18938741	18939538	*	798	4.57435	3.7316	5.10285	-1.37125	5.06549e-05	0.00020015	TRUE	lost_in_mutant	798	*	Distal Intergenic	54477	PLEKHA5	-190131
chr12	103575081	103575933	*	853	6.29725	5.87294	6.62471	-0.751775	5.06586e-05	0.000200161	FALSE	lost_in_mutant	853	*	Intron (ENST00000654623.1/101929084, intron 6 of 6)	374470	C12orf42	-3744
chr2	12642476	12643587	*	1112	6.98191	6.6398	7.25824	-0.618444	5.0667e-05	0.00020019	FALSE	lost_in_mutant	1112	*	Intron (ENST00000664018.1/100506457, intron 4 of 5)	124905974	LOC124905974	72970
chr3	53938596	53939556	*	961	6.2262	5.78513	6.56353	-0.778401	5.06776e-05	0.000200229	FALSE	lost_in_mutant	961	*	Distal Intergenic	58515	SELENOK	-46711
chr6	32952794	32953461	*	668	6.45896	6.0477	6.77862	-0.730917	5.06815e-05	0.000200241	FALSE	lost_in_mutant	668	*	Promoter (<=1kb)	3108	HLA-DMA	0
chr4	145795624	145796222	*	599	5.08004	4.37457	5.55176	-1.17719	5.06836e-05	0.000200245	TRUE	lost_in_mutant	599	*	Intron (ENST00000655597.2/152485, intron 7 of 13)	152485	ZNF827	-21062
chr2	38315718	38316339	*	622	5.8022	5.27937	6.18513	-0.905767	5.06915e-05	0.000200273	FALSE	lost_in_mutant	622	*	Promoter (2-3kb)	64225	ATL2	2285
chr14	99628745	99629442	*	698	7.1552	6.83966	7.41396	-0.574303	5.0696e-05	0.000200287	FALSE	lost_in_mutant	698	*	Distal Intergenic	84439	HHIPL1	-15687
chr2	40250905	40251742	*	838	5.62756	5.03353	6.04712	-1.01359	5.07015e-05	0.000200305	FALSE	lost_in_mutant	838	*	Promoter (<=1kb)	100128590	SLC8A1-AS1	0
chr19	51547633	51548167	*	535	4.53061	3.66095	5.06938	-1.40843	5.07297e-05	0.000200413	FALSE	lost_in_mutant	535	*	Distal Intergenic	946	SIGLEC6	-15777
chr13	70139494	70140044	*	551	3.93536	4.60268	2.65566	1.94702	5.07325e-05	0.00020042	FALSE	gained_in_mutant	551	*	Intron (ENST00000678624.1/6315, intron 3 of 4)	57626	KLHL1	-31001
chr1	22806639	22807038	*	400	5.8548	5.32858	6.23954	-0.910961	5.07334e-05	0.000200421	FALSE	lost_in_mutant	400	*	Intron (ENST00000544305.5/2048, intron 3 of 6)	2048	EPHB2	6399
chr21	46143469	46144402	*	934	8.27199	8.0399	8.47187	-0.431971	5.07449e-05	0.000200462	FALSE	lost_in_mutant	934	*	Promoter (<=1kb)	10841	FTCD	-728
chr1	11339314	11340362	*	1049	6.90554	6.56377	7.18166	-0.617888	5.07518e-05	0.000200486	FALSE	lost_in_mutant	1049	*	Distal Intergenic	105376737	LOC105376737	-20221
chr22	25462294	25462976	*	683	6.29547	5.86811	6.62474	-0.756628	5.07735e-05	0.000200565	FALSE	lost_in_mutant	683	*	Intron (ENST00000686640.2/1416, intron 4 of 4)	1416	CRYBB2P1	6576
chr17	996382	997589	*	1208	9.7727	9.59228	9.93305	-0.340768	5.07737e-05	0.000200565	FALSE	lost_in_mutant	1208	*	Promoter (<=1kb)	29928	TIMM22	0
chr1	3820913	3821807	*	895	6.72247	6.35573	7.01462	-0.658887	5.07927e-05	0.000200637	FALSE	lost_in_mutant	895	*	Intron (ENST00000675966.1/9731, intron 15 of 16)	9731	CEP104	-4455
chr8	74249341	74250356	*	1016	5.68552	5.15144	6.07443	-0.922992	5.0794e-05	0.000200638	FALSE	lost_in_mutant	1016	*	Intron (ENST00000342232.5/56704, intron 3 of 5)	56704	JPH1	-4553
chr15	59158557	59158830	*	274	3.71843	2.48291	4.37407	-1.89116	5.07954e-05	0.00020064	TRUE	lost_in_mutant	274	*	Intron (ENST00000288235.9/4643, intron 24 of 27)	4643	MYO1E	-4915
chr16	85844691	85845416	*	726	4.93792	4.15559	5.44235	-1.28676	5.08126e-05	0.000200704	FALSE	lost_in_mutant	726	*	Distal Intergenic	1327	COX4I1	39622
chr4	1693315	1693933	*	619	5.70619	5.16457	6.09906	-0.934486	5.08218e-05	0.000200737	TRUE	lost_in_mutant	619	*	3' UTR	152877	FAM53A	-9002
chr18	37361626	37362837	*	1212	5.64221	5.09886	6.03598	-0.937123	5.08244e-05	0.000200744	FALSE	lost_in_mutant	1212	*	Intron (ENST00000420428.7/56853, intron 2 of 12)	105372068	LOC105372068	87166
chr11	61626595	61627314	*	720	7.40124	7.10667	7.64574	-0.539063	5.08286e-05	0.000200757	FALSE	lost_in_mutant	720	*	Promoter (1-2kb)	113157	RPLP0P2	-1459
chr4	90378145	90378709	*	565	4.16551	3.15544	4.75382	-1.59838	5.08613e-05	0.000200882	FALSE	lost_in_mutant	565	*	Intron (ENST00000509176.6/401145, intron 3 of 10)	401145	CCSER1	65132
chr7	88104755	88105185	*	431	4.1153	3.0487	4.72179	-1.67309	5.08704e-05	0.000200914	TRUE	lost_in_mutant	431	*	Intron (ENST00000398204.8/53616, intron 4 of 29)	53616	ADAM22	14836
chr1	920505	921510	*	1006	9.04637	8.74463	9.29579	-0.551155	5.08929e-05	0.000201	FALSE	lost_in_mutant	1006	*	Promoter (<=1kb)	100130417	LINC02593	-813
chr8	51276508	51277831	*	1324	5.63029	5.08907	6.02295	-0.933877	5.09022e-05	0.000201033	FALSE	lost_in_mutant	1324	*	Intron (ENST00000521294.1/ENST00000521294.1, intron 1 of 1)	137902	PXDNL	62354
chr14	59583502	59584312	*	811	5.59806	4.9976	6.02079	-1.02319	5.0938e-05	0.000201171	FALSE	lost_in_mutant	811	*	Distal Intergenic	729665	CCDC175	-6690
chr11	106984828	106985065	*	238	3.7332	2.47612	4.3946	-1.91848	5.09533e-05	0.000201224	TRUE	lost_in_mutant	238	*	Intron (ENST00000526355.7/2977, intron 2 of 7)	2977	GUCY1A2	33086
chr22	44497571	44498850	*	1280	8.3012	8.06664	8.50291	-0.436262	5.09541e-05	0.000201224	FALSE	lost_in_mutant	1280	*	Promoter (<=1kb)	84247	RTL6	0
chr15	77035820	77037041	*	1222	6.4512	6.03743	6.77237	-0.734942	5.09542e-05	0.000201224	FALSE	lost_in_mutant	1222	*	Promoter (<=1kb)	9051	PSTPIP1	126
chr6	135793113	135793711	*	599	4.8366	4.07682	5.3317	-1.25489	5.09609e-05	0.000201247	FALSE	lost_in_mutant	599	*	Intron (ENST00000685995.1/100131814, intron 6 of 7)	101928326	LOC101928326	14755
chr20	14659962	14660353	*	392	4.57781	3.73132	5.10775	-1.37643	5.09702e-05	0.00020128	FALSE	lost_in_mutant	392	*	Intron (ENST00000217246.8/140733, intron 4 of 16)	140848	MACROD2-IT1	33049
chr12	3880867	3882223	*	1357	5.88915	5.38036	6.26454	-0.884175	5.09835e-05	0.000201328	FALSE	lost_in_mutant	1357	*	Intron (ENST00000537149.1/105369609, intron 1 of 1)	57097	PARP11	-7419
chr1	236109183	236110108	*	926	6.32741	5.8878	6.66389	-0.776092	5.09872e-05	0.000201339	FALSE	lost_in_mutant	926	*	Exon (ENST00000446607.1/ENST00000446607.1, exon 1 of 1)	7107	GPR137B	-32397
chr9	91127819	91129020	*	1202	5.68344	5.10959	6.09288	-0.983287	5.09881e-05	0.000201339	TRUE	lost_in_mutant	1202	*	Intron (ENST00000439438.1/100129347, intron 2 of 2)	100507103	LINC02937	-8276
chr4	121823104	121824421	*	1318	7.64366	7.37019	7.87346	-0.503271	5.09939e-05	0.000201359	FALSE	lost_in_mutant	1318	*	Promoter (<=1kb)	890	CCNA2	0
chr20	62663102	62664003	*	902	6.12481	5.64673	6.48329	-0.836563	5.09984e-05	0.000201373	TRUE	lost_in_mutant	902	*	Promoter (2-3kb)	28231	SLCO4A1	-2412
chr2	235050817	235051664	*	848	6.54836	6.14939	6.86056	-0.711171	5.10058e-05	0.000201398	FALSE	lost_in_mutant	848	*	Intron (ENST00000392011.7/23677, intron 4 of 5)	23677	SH3BP4	55977
chr7	82200926	82202210	*	1285	5.53009	4.95489	5.94022	-0.985324	5.10374e-05	0.000201517	FALSE	lost_in_mutant	1285	*	Intron (ENST00000356860.8/781, intron 3 of 38)	781	CACNA2D1	-116090
chr2	199302776	199303475	*	700	4.64715	3.78025	5.18487	-1.40462	5.10376e-05	0.000201517	FALSE	lost_in_mutant	700	*	Intron (ENST00000417098.6/23314, intron 10 of 10)	23314	SATB2	25558
chr17	27862751	27863388	*	638	5.0305	4.3201	5.5044	-1.1843	5.10606e-05	0.000201604	FALSE	lost_in_mutant	638	*	Intron (ENST00000582441.1/201229, intron 3 of 4)	201229	LYRM9	19909
chr2	220310491	220311463	*	973	4.76311	3.98989	5.2638	-1.27391	5.10806e-05	0.000201678	FALSE	lost_in_mutant	973	*	Intron (ENST00000432993.1/105373893, intron 1 of 3)	105373895	LOC105373895	-139216
chr9	106598656	106599603	*	948	5.48248	4.90705	5.89273	-0.985677	5.10813e-05	0.000201678	FALSE	lost_in_mutant	948	*	Promoter (1-2kb)	102465995	MIR8081	-1325
chr4	6929302	6930425	*	1124	5.79796	5.28176	6.17734	-0.895573	5.1087e-05	0.000201697	FALSE	lost_in_mutant	1124	*	Intron (ENST00000448507.5/57533, intron 2 of 13)	57533	TBC1D14	19054
chr2	168861866	168862244	*	379	3.89536	2.72275	4.53356	-1.81081	5.10979e-05	0.000201737	TRUE	lost_in_mutant	379	*	Promoter (2-3kb)	115677	NOSTRIN	2757
chr9	87141093	87141686	*	594	4.98331	4.26388	5.46115	-1.19727	5.11065e-05	0.000201767	FALSE	lost_in_mutant	594	*	Distal Intergenic	401535	LINC02872	-6958
chr14	74840523	74841324	*	802	4.66127	3.8413	5.18086	-1.33956	5.1116e-05	0.000201801	FALSE	lost_in_mutant	802	*	Intron (ENST00000554107.2/56252, intron 3 of 3)	56252	YLPM1	5625
chr8	52988500	52989345	*	846	4.85505	4.07889	5.35696	-1.27807	5.11209e-05	0.000201817	FALSE	lost_in_mutant	846	*	Distal Intergenic	2831	NPBWR1	49318
chr5	174245497	174246165	*	669	5.14782	4.45354	5.61456	-1.16102	5.11287e-05	0.000201844	FALSE	lost_in_mutant	669	*	Distal Intergenic	101928176	LINC01411	-90130
chr12	99867980	99868479	*	500	4.26618	3.30304	4.83864	-1.5356	5.11543e-05	0.000201941	FALSE	lost_in_mutant	500	*	Intron (ENST00000547776.6/56899, intron 1 of 25)	56899	ANKS1B	-92337
chr10	50982745	50983559	*	815	5.24032	4.6064	5.67922	-1.07282	5.11718e-05	0.000202007	TRUE	lost_in_mutant	815	*	Distal Intergenic	5592	PRKG1	-7329
chr4	18314183	18315288	*	1106	5.52959	4.96157	5.93607	-0.974497	5.11743e-05	0.000202013	FALSE	lost_in_mutant	1106	*	Distal Intergenic	105374510	LOC105374510	-103374
chr19	2726904	2727768	*	865	5.98718	5.50208	6.34957	-0.847492	5.1181e-05	0.000202036	FALSE	lost_in_mutant	865	*	Exon (ENST00000567905.1/ENST00000567905.1, exon 1 of 1)	148252	DIRAS1	-5532
chr2	128796181	128796772	*	592	4.85949	4.07567	5.36454	-1.28887	5.11886e-05	0.000202062	FALSE	lost_in_mutant	592	*	Distal Intergenic	151121	LINC01854	477076
chr8	73313823	73315044	*	1222	6.44452	6.03438	6.7635	-0.729113	5.12004e-05	0.000202105	FALSE	lost_in_mutant	1222	*	Promoter (<=1kb)	101926926	RDH10-AS1	565
chr4	3047293	3048096	*	804	6.51672	6.10954	6.83391	-0.724369	5.12013e-05	0.000202105	FALSE	lost_in_mutant	804	*	Intron (ENST00000680239.1/3064, intron 1 of 66)	3064	HTT	5731
chr3	47405043	47405406	*	364	4.79066	4.00612	5.29601	-1.28988	5.1208e-05	0.000202128	FALSE	lost_in_mutant	364	*	Promoter (<=1kb)	25930	PTPN23	0
chr9	89874583	89875662	*	1080	6.25994	5.81817	6.59768	-0.779509	5.12116e-05	0.000202138	FALSE	lost_in_mutant	1080	*	Intron (ENST00000656288.1/101927847, intron 2 of 6)	101927847	LOC101927847	48553
chr11	1021026	1021321	*	296	4.45896	3.55191	5.01156	-1.45965	5.12167e-05	0.000202152	FALSE	lost_in_mutant	296	*	Promoter (<=1kb)	4588	MUC6	-292
chr18	23136386	23137063	*	678	6.24768	5.8076	6.58443	-0.776824	5.12168e-05	0.000202152	FALSE	lost_in_mutant	678	*	Promoter (<=1kb)	91768	CABLES1	0
chr4	48361788	48362172	*	385	3.53624	2.1238	4.23608	-2.11228	5.12241e-05	0.000202177	FALSE	lost_in_mutant	385	*	Intron (ENST00000264313.11/57606, intron 1 of 7)	57606	SLAIN2	-7677
chr13	99655721	99657276	*	1556	7.27769	6.96906	7.5318	-0.56274	5.12311e-05	0.000202201	FALSE	lost_in_mutant	1556	*	Intron (ENST00000376355.7/171425, intron 1 of 7)	100422861	MIR4306	12662
chr12	50986748	50987570	*	823	5.72059	5.18976	6.10779	-0.91803	5.12851e-05	0.00020241	FALSE	lost_in_mutant	823	*	3' UTR	4891	SLC11A2	4097
chr7	134830710	134831049	*	340	3.53619	2.17437	4.22406	-2.04969	5.12897e-05	0.000202425	FALSE	lost_in_mutant	340	*	Intron (ENST00000417172.5/800, intron 1 of 13)	800	CALD1	-12835
chr20	32367410	32368123	*	714	4.8366	4.04445	5.34504	-1.30059	5.12942e-05	0.000202439	TRUE	lost_in_mutant	714	*	Promoter (1-2kb)	171023	ASXL1	1026
chr4	153789979	153790541	*	563	4.71188	5.27086	3.78712	1.48373	5.13184e-05	0.000202531	FALSE	gained_in_mutant	563	*	Promoter (<=1kb)	6423	SFRP2	-896
chr14	71592116	71593073	*	958	4.96326	4.17779	5.46898	-1.29119	5.13276e-05	0.000202563	FALSE	lost_in_mutant	958	*	Intron (ENST00000381232.8/26037, intron 5 of 23)	26037	SIPA1L1	-5161
chr2	239400971	239402108	*	1138	10.8337	10.6504	10.9964	-0.346011	5.13356e-05	0.000202591	FALSE	lost_in_mutant	1138	*	Promoter (<=1kb)	9759	HDAC4	0
chr8	104803156	104803630	*	475	3.8838	2.73998	4.51368	-1.7737	5.13393e-05	0.000202602	FALSE	lost_in_mutant	475	*	Intron (ENST00000521923.5/105375694, intron 2 of 4)	23414	ZFPM2	99437
chr10	33276405	33277550	*	1146	5.62672	5.08118	6.02163	-0.940444	5.13428e-05	0.000202612	FALSE	lost_in_mutant	1146	*	Intron (ENST00000374875.5/8829, intron 2 of 15)	8829	NRP1	-12701
chrX	130654357	130655277	*	921	5.2582	4.61321	5.70234	-1.08913	5.13511e-05	0.000202641	TRUE	lost_in_mutant	921	*	Intron (ENST00000338144.8/10495, intron 11 of 15)	10495	ENOX2	54036
chrX	19566526	19566987	*	462	4.11622	3.03525	4.7272	-1.69195	5.13563e-05	0.000202658	FALSE	lost_in_mutant	462	*	Promoter (2-3kb)	30011	SH3KBP1	2439
chr22	42328883	42329553	*	671	5.35873	4.7467	5.78711	-1.0404	5.13875e-05	0.000202778	FALSE	lost_in_mutant	671	*	Intron (ENST00000515426.1/6942, intron 1 of 1)	6942	TCF20	-10644
chr20	50499315	50499891	*	577	5.70187	5.16856	6.09037	-0.921811	5.1394e-05	0.0002028	FALSE	lost_in_mutant	577	*	Distal Intergenic	5770	PTPN1	-10430
chr3	146917227	146917624	*	398	4.29391	3.3312	4.86623	-1.53504	5.14176e-05	0.000202889	FALSE	lost_in_mutant	398	*	Intron (ENST00000473299.1/124909494, intron 5 of 5)	101927866	LINC02010	-4171
chr20	61252685	61253131	*	447	6.55821	6.11776	6.89518	-0.777416	5.14363e-05	0.000202959	FALSE	lost_in_mutant	447	*	Promoter (<=1kb)	1002	CDH4	424
chr7	29306000	29307125	*	1126	5.80097	5.23728	6.20525	-0.967973	5.14388e-05	0.000202966	TRUE	lost_in_mutant	1126	*	Intron (ENST00000439384.6/1124, intron 2 of 6)	1124	CHN2	17119
chr14	100284960	100286206	*	1247	8.37673	8.16145	8.56401	-0.402567	5.1446e-05	0.00020299	FALSE	lost_in_mutant	1247	*	Intron (ENST00000553954.1/123096, intron 1 of 1)	123096	SLC25A29	5250
chr5	125031502	125032767	*	1266	5.27003	4.61207	5.72023	-1.10815	5.14507e-05	0.000203005	TRUE	lost_in_mutant	1266	*	Intron (ENST00000647105.1/101927421, intron 1 of 6)	101927421	LOC101927421	-3871
chr14	65789549	65791452	*	1904	7.70911	7.44623	7.93139	-0.485162	5.14697e-05	0.000203077	FALSE	lost_in_mutant	1904	*	Distal Intergenic	2530	FUT8	153032
chr1	22915470	22916342	*	873	5.40972	4.81893	5.82766	-1.00873	5.1478e-05	0.000203106	FALSE	lost_in_mutant	873	*	3' UTR	2048	EPHB2	50311
chr4	84435985	84436931	*	947	4.90039	4.15579	5.38907	-1.23328	5.15087e-05	0.000203223	TRUE	lost_in_mutant	947	*	Distal Intergenic	4825	NKX6-1	60019
chrX	25402877	25403197	*	321	4.40368	3.50283	4.95401	-1.45118	5.15177e-05	0.000203255	FALSE	lost_in_mutant	321	*	Distal Intergenic	170302	ARX	-386912
chr3	35659626	35660380	*	755	5.20095	4.54291	5.65119	-1.10828	5.15247e-05	0.000203279	FALSE	lost_in_mutant	755	*	Intron (ENST00000450234.5/10777, intron 1 of 5)	100874098	ARPP21-AS1	-7665
chr21	44845588	44846922	*	1335	7.47728	7.71927	7.18635	0.532912	5.15455e-05	0.000203357	FALSE	gained_in_mutant	1335	*	Distal Intergenic	754	PTTG1IP	15011
chr6	111416757	111417558	*	802	4.8096	4.03957	5.30896	-1.26939	5.15477e-05	0.000203362	FALSE	lost_in_mutant	802	*	Intron (ENST00000673446.1/ENST00000673446.1, intron 2 of 3)	5980	REV3L	-5201
chr11	126837417	126838434	*	1018	5.15351	4.47956	5.61106	-1.1315	5.15507e-05	0.000203371	FALSE	lost_in_mutant	1018	*	Intron (ENST00000525144.7/84623, intron 1 of 16)	105369559	LOC105369559	102225
chr10	59634520	59634787	*	268	3.67124	2.36097	4.34638	-1.98541	5.1557e-05	0.000203392	FALSE	lost_in_mutant	268	*	Intron (ENST00000644636.1/105378319, intron 6 of 6)	105378319	LOC105378319	39568
chr17	5879475	5880999	*	1525	6.10008	5.63913	6.44887	-0.809737	5.15596e-05	0.000203398	FALSE	lost_in_mutant	1525	*	Intron (ENST00000563763.5/339166, intron 2 of 3)	23302	WSCD1	106549
chr1	185720007	185721222	*	1216	5.74684	5.21162	6.13635	-0.924721	5.15652e-05	0.000203417	FALSE	lost_in_mutant	1216	*	Distal Intergenic	83872	HMCN1	-13169
chr14	82196830	82197630	*	801	5.25073	4.60962	5.69305	-1.08343	5.15752e-05	0.000203452	TRUE	lost_in_mutant	801	*	Distal Intergenic	101928599	LINC02301	-444970
chr4	1067667	1068700	*	1034	5.14673	4.4796	5.60116	-1.12156	5.15813e-05	0.000203473	TRUE	lost_in_mutant	1034	*	Intron (ENST00000503206.5/285498, intron 3 of 4)	285498	RNF212	5054
chr14	105356879	105357356	*	478	4.86846	4.10633	5.36453	-1.25821	5.15888e-05	0.000203499	FALSE	lost_in_mutant	478	*	Promoter (1-2kb)	23241	PACS2	1830
chr10	24320378	24320793	*	416	3.58423	2.24696	4.26611	-2.01914	5.159e-05	0.0002035	FALSE	lost_in_mutant	416	*	Intron (ENST00000376462.5/56243, intron 3 of 18)	693188	MIR603	44693
chr13	35014510	35015354	*	845	5.02434	4.32283	5.4943	-1.17147	5.16049e-05	0.000203555	FALSE	lost_in_mutant	845	*	Intron (ENST00000692464.1/26960, intron 1 of 1)	26960	NBEA	-29288
chr13	38866631	38867097	*	467	4.99645	4.29948	5.46439	-1.16491	5.16116e-05	0.000203578	FALSE	lost_in_mutant	467	*	Intron (ENST00000280481.9/341640, intron 16 of 23)	100874073	FREM2-AS1	-39061
chr13	26557969	26558510	*	542	6.23672	5.74557	6.60245	-0.856886	5.16147e-05	0.000203586	FALSE	lost_in_mutant	542	*	Promoter (<=1kb)	10810	WASF3	263
chr1	222269806	222270364	*	559	4.78988	3.9436	5.31973	-1.37613	5.16266e-05	0.000203629	FALSE	lost_in_mutant	559	*	Intron (ENST00000652067.1/124904518, intron 3 of 6)	124904518	LOC124904518	117070
chr17	49633094	49634151	*	1058	5.0543	4.35431	5.52359	-1.16928	5.16288e-05	0.000203635	FALSE	lost_in_mutant	1058	*	Intron (ENST00000504102.6/8405, intron 1 of 9)	8405	SPOP	12471
chr8	145057889	145058589	*	701	4.6328	3.81083	5.15318	-1.34235	5.1637e-05	0.000203663	FALSE	lost_in_mutant	701	*	Intron (ENST00000648531.1/65265, intron 5 of 5)	65265	C8orf33	5421
chr8	64995400	64996061	*	662	4.66482	3.85953	5.17857	-1.31903	5.16421e-05	0.00020368	FALSE	lost_in_mutant	662	*	Distal Intergenic	105375878	LOC105375878	-177827
chr8	104325931	104326583	*	653	6.33081	5.90261	6.66057	-0.757957	5.1672e-05	0.000203794	FALSE	lost_in_mutant	653	*	Distal Intergenic	81501	DCSTAMP	-12504
chr5	95672752	95673484	*	733	5.16037	4.49233	5.61521	-1.12289	5.16751e-05	0.000203802	FALSE	lost_in_mutant	733	*	Intron (ENST00000508206.1/105379090, intron 3 of 3)	83890	SPATA9	9507
chr12	28229038	28229549	*	512	4.36569	3.42847	4.92911	-1.50064	5.16894e-05	0.00020385	FALSE	lost_in_mutant	512	*	Intron (ENST00000540794.5/55297, intron 2 of 5)	55297	CCDC91	-26455
chr8	37504278	37504879	*	602	4.40314	3.44212	4.97487	-1.53275	5.16905e-05	0.00020385	FALSE	lost_in_mutant	602	*	Intron (ENST00000519738.5/100507420, intron 3 of 5)	100507420	LINC01605	-10365
chr13	112951776	112952197	*	422	4.44565	3.55309	4.99294	-1.43985	5.1691e-05	0.00020385	FALSE	lost_in_mutant	422	*	Intron (ENST00000375608.7/23263, intron 2 of 29)	23263	MCF2L	-16303
chr1	9551176	9552137	*	962	5.11162	4.41784	5.57814	-1.1603	5.16911e-05	0.00020385	FALSE	lost_in_mutant	962	*	Intron (ENST00000302692.7/84275, intron 1 of 6)	84275	SLC25A33	11711
chr1	172380777	172381082	*	306	3.87	2.67353	4.51493	-1.8414	5.16917e-05	0.00020385	FALSE	lost_in_mutant	306	*	Exon (ENST00000465374.1/ENST00000465374.1, exon 1 of 3)	26052	DNM3	-6106
chr8	37341011	37341774	*	764	4.55499	3.71172	5.08368	-1.37196	5.17175e-05	0.000203948	FALSE	lost_in_mutant	764	*	Distal Intergenic	100507403	LOC100507403	-9020
chr5	126538964	126539719	*	756	6.20227	5.7475	6.54752	-0.800023	5.17342e-05	0.00020401	FALSE	lost_in_mutant	756	*	Intron (ENST00000637782.1/501, intron 17 of 17)	501	ALDH7A1	10445
chr6	75800126	75800652	*	527	4.24276	3.24881	4.8257	-1.57689	5.1752e-05	0.000204076	FALSE	lost_in_mutant	527	*	Intron (ENST00000663400.1/4646, intron 1 of 26)	4646	MYO6	-16864
chr4	58138691	58139687	*	997	5.06168	4.37799	5.52366	-1.14567	5.17543e-05	0.000204082	FALSE	lost_in_mutant	997	*	Distal Intergenic	105377670	LOC105377670	296970
chr15	74099854	74100520	*	667	7.5695	7.28189	7.8092	-0.52731	5.17557e-05	0.000204083	FALSE	lost_in_mutant	667	*	Promoter (<=1kb)	57611	ISLR2	0
chr12	92473399	92474348	*	950	5.19454	4.53727	5.64441	-1.10714	5.17705e-05	0.000204138	FALSE	lost_in_mutant	950	*	Intron (ENST00000508671.1/100507616, intron 1 of 1)	100507616	LINC02397	6783
chr6	43263051	43263909	*	859	6.3034	5.86127	6.64135	-0.780079	5.17771e-05	0.000204161	FALSE	lost_in_mutant	859	*	Exon (ENST00000259750.9/84630, exon 13 of 15)	84630	TTBK1	15062
chr12	104584814	104585315	*	502	4.67978	3.84747	5.20422	-1.35675	5.17796e-05	0.000204161	TRUE	lost_in_mutant	502	*	Intron (ENST00000303694.6/50515, intron 1 of 2)	50515	CHST11	-3533
chr10	49605665	49606109	*	445	6.28704	5.85426	6.61952	-0.765251	5.17799e-05	0.000204161	FALSE	lost_in_mutant	445	*	Promoter (2-3kb)	1103	CHAT	-2986
chr2	95328311	95328923	*	613	5.37331	4.76502	5.79988	-1.03486	5.178e-05	0.000204161	FALSE	lost_in_mutant	613	*	Intron (ENST00000295225.10/30818, intron 2 of 8)	30818	KCNIP3	10465
chr9	82961059	82962014	*	956	6.88299	6.53927	7.16037	-0.621096	5.17871e-05	0.000204186	FALSE	lost_in_mutant	956	*	Distal Intergenic	158158	RASEF	101128
chr8	39924270	39925591	*	1322	5.15886	4.47628	5.62033	-1.14405	5.18018e-05	0.00020424	TRUE	lost_in_mutant	1322	*	Promoter (<=1kb)	3620	IDO1	0
chr8	134630693	134631817	*	1125	5.88655	5.3721	6.26499	-0.892898	5.18132e-05	0.000204281	FALSE	lost_in_mutant	1125	*	Intron (ENST00000520356.5/57623, intron 3 of 13)	57623	ZFAT	5776
chr13	47697689	47699037	*	1349	5.94101	5.45817	6.30214	-0.843967	5.18142e-05	0.000204281	TRUE	lost_in_mutant	1349	*	Distal Intergenic	100861549	LINC00562	233585
chr12	24909628	24910104	*	477	4.57288	5.12753	3.66019	1.46733	5.18201e-05	0.000204301	FALSE	gained_in_mutant	477	*	Intron (ENST00000261192.12/586, intron 1 of 10)	586	BCAT1	-6553
chr10	74265940	74266628	*	689	7.23199	6.91396	7.49242	-0.578463	5.18252e-05	0.000204317	FALSE	lost_in_mutant	689	*	Intron (ENST00000672429.1/132, intron 3 of 9)	132	ADK	-48105
chr18	48859160	48860454	*	1295	7.0604	6.73773	7.32393	-0.586206	5.18473e-05	0.000204401	FALSE	lost_in_mutant	1295	*	3' UTR	4092	SMAD7	69728
chr5	124831767	124832280	*	514	4.85534	4.07347	5.35959	-1.28611	5.18521e-05	0.000204416	FALSE	lost_in_mutant	514	*	Intron (ENST00000509456.2/ENST00000509456.2, intron 1 of 3)	101927421	LOC101927421	-61080
chr15	95323681	95324879	*	1199	5.94762	5.46955	6.30608	-0.836532	5.18545e-05	0.000204422	FALSE	lost_in_mutant	1199	*	Promoter (1-2kb)	145820	LINC00924	-1649
chr11	64340783	64341326	*	544	5.39537	5.86354	4.69788	1.16566	5.18597e-05	0.000204439	FALSE	gained_in_mutant	544	*	Promoter (<=1kb)	283234	CCDC88B	-280
chr7	5283448	5284001	*	554	5.75905	5.17785	6.1722	-0.994345	5.18736e-05	0.00020449	FALSE	lost_in_mutant	554	*	Promoter (<=1kb)	222962	SLC29A4	419
chr8	125702656	125703311	*	656	5.83658	5.32301	6.21456	-0.891548	5.1929e-05	0.000204704	FALSE	lost_in_mutant	656	*	Intron (ENST00000651999.1/105375746, intron 4 of 7)	105375747	LOC105375747	46930
chr2	74280989	74282115	*	1127	6.76229	6.38865	7.05879	-0.670144	5.19326e-05	0.000204715	FALSE	lost_in_mutant	1127	*	Intron (ENST00000451608.2/57835, intron 13 of 38)	57835	SLC4A5	8590
chr1	25017283	25018032	*	750	5.29704	4.65789	5.73843	-1.08054	5.19565e-05	0.000204805	FALSE	lost_in_mutant	750	*	Distal Intergenic	100616365	MIR4425	-5471
chr5	176954055	176954391	*	337	4.44848	3.56117	4.99384	-1.43267	5.19581e-05	0.000204808	FALSE	lost_in_mutant	337	*	Intron (ENST00000377227.8/51720, intron 8 of 14)	51720	UIMC1	14498
chr15	60396763	60398902	*	2140	8.72257	8.51982	8.90031	-0.380488	5.19603e-05	0.000204813	FALSE	lost_in_mutant	2140	*	Promoter (<=1kb)	302	ANXA2	0
chr11	76614454	76615447	*	994	5.55749	5.98442	4.94847	1.03595	5.1969e-05	0.000204844	FALSE	gained_in_mutant	994	*	Intron (ENST00000637683.1/101928813, intron 4 of 4)	101928813	LINC02757	11387
chr14	28129361	28131567	*	2207	6.13717	5.67437	6.48702	-0.812642	5.19759e-05	0.000204867	TRUE	lost_in_mutant	2207	*	Distal Intergenic	728755	MIR3171HG	-284075
chr12	41438960	41440063	*	1104	5.65209	5.07944	6.06093	-0.981488	5.20073e-05	0.000204987	FALSE	lost_in_mutant	1104	*	Promoter (1-2kb)	29951	PDZRN4	1221
chr1	164579066	164579675	*	610	5.19891	4.55333	5.64332	-1.09	5.20098e-05	0.000204994	FALSE	lost_in_mutant	610	*	Promoter (2-3kb)	5087	PBX1	2282
chr10	30726704	30728408	*	1705	7.2923	6.9972	7.53716	-0.53996	5.20177e-05	0.000205021	TRUE	lost_in_mutant	1705	*	Distal Intergenic	105376480	LINC02644	3453
chr1	53522061	53522417	*	357	5.09052	4.40844	5.55177	-1.14333	5.2021e-05	0.00020503	FALSE	lost_in_mutant	357	*	Intron (ENST00000312233.4/148979, intron 5 of 9)	63948	DMRTB1	62085
chr2	151042992	151044019	*	1028	5.78927	5.27157	6.16947	-0.897894	5.20265e-05	0.000205048	TRUE	lost_in_mutant	1028	*	Exon (ENST00000409243.1/105373686, exon 3 of 5)	105373686	LOC105373686	4755
chr22	36838414	36839152	*	739	5.02516	4.29087	5.50944	-1.21857	5.2031e-05	0.000205062	FALSE	lost_in_mutant	739	*	Distal Intergenic	5816	PVALB	-18935
chr7	158606139	158606729	*	591	4.45098	3.54394	5.00358	-1.45964	5.20334e-05	0.000205068	FALSE	lost_in_mutant	591	*	Distal Intergenic	100847032	MIR5707	14523
chr5	167582029	167582683	*	655	4.96141	4.22422	5.44694	-1.22271	5.20517e-05	0.000205137	FALSE	lost_in_mutant	655	*	Intron (ENST00000518659.6/57451, intron 4 of 30)	57451	TENM2	8243
chr12	120468539	120469321	*	783	6.79866	6.39731	7.11231	-0.715006	5.20582e-05	0.000205158	FALSE	lost_in_mutant	783	*	Promoter (<=1kb)	8683	SRSF9	250
chr7	28642094	28643680	*	1587	6.15265	5.69041	6.50217	-0.811758	5.20668e-05	0.000205189	TRUE	lost_in_mutant	1587	*	Intron (ENST00000396299.6/9586, intron 4 of 9)	9586	CREB5	33033
chr13	40375404	40375993	*	590	4.36262	3.4005	4.93473	-1.53423	5.2069e-05	0.000205191	FALSE	lost_in_mutant	590	*	Promoter (1-2kb)	646982	LINC00598	1268
chr17	20851663	20853373	*	1711	5.9731	6.3623	5.43847	0.923834	5.20692e-05	0.000205191	TRUE	gained_in_mutant	1711	*	Intron (ENST00000539484.1/339184, intron 3 of 4)	339184	CCDC144NL	14835
chr2	195393506	195394041	*	536	4.25341	3.19479	4.8574	-1.66261	5.20812e-05	0.000205234	FALSE	lost_in_mutant	536	*	Distal Intergenic	124908063	LINC01825	-138904
chrX	16771307	16772745	*	1439	7.05918	6.71934	7.33403	-0.614686	5.20853e-05	0.000205247	TRUE	lost_in_mutant	1439	*	Distal Intergenic	55787	TXLNG	-13687
chr16	25897748	25898526	*	779	4.68514	3.88012	5.19877	-1.31865	5.209e-05	0.000205256	FALSE	lost_in_mutant	779	*	Intron (ENST00000331351.6/9951, intron 1 of 1)	9951	HS3ST4	11002
chr13	110020858	110021417	*	560	5.2975	4.65715	5.73945	-1.08229	5.20902e-05	0.000205256	FALSE	lost_in_mutant	560	*	Intron (ENST00000614099.1/101927646, intron 2 of 2)	101927646	LINC03082	21362
chr4	140875630	140876718	*	1089	4.92661	4.19906	5.40798	-1.20892	5.20906e-05	0.000205256	FALSE	lost_in_mutant	1089	*	Intron (ENST00000515673.7/57484, intron 6 of 6)	57484	RNF150	91152
chr15	88253964	88254575	*	612	6.22158	5.77139	6.5642	-0.792809	5.20921e-05	0.000205259	FALSE	lost_in_mutant	612	*	Promoter (1-2kb)	283738	NTRK3-AS1	1234
chr5	33617116	33617764	*	649	4.8113	4.05571	5.30463	-1.24892	5.20943e-05	0.000205264	FALSE	lost_in_mutant	649	*	Intron (ENST00000504830.6/81792, intron 14 of 23)	81792	ADAMTS12	6587
chr3	161054956	161056364	*	1409	5.49893	4.91936	5.91127	-0.991902	5.20973e-05	0.000205272	TRUE	lost_in_mutant	1409	*	Intron (ENST00000498165.6/151742, intron 2 of 3)	8706	B3GALNT1	35815
chr19	43353497	43354904	*	1408	6.02164	5.55118	6.37582	-0.824641	5.20993e-05	0.000205276	FALSE	lost_in_mutant	1408	*	Promoter (<=1kb)	57126	CD177	0
chr4	89914741	89915548	*	808	5.30721	4.68265	5.74164	-1.05899	5.21002e-05	0.000205276	TRUE	lost_in_mutant	808	*	Intron (ENST00000394980.5/22915, intron 4 of 8)	22915	MMRN1	12758
chr1	6638240	6638574	*	335	4.08912	3.05326	4.68584	-1.63258	5.21022e-05	0.00020528	FALSE	lost_in_mutant	335	*	Promoter (<=1kb)	55735	DNAJC11	956
chr15	69298635	69300078	*	1444	6.18974	5.71877	6.54422	-0.825448	5.2105e-05	0.000205288	FALSE	lost_in_mutant	1444	*	Promoter (<=1kb)	102723548	PAQR5-DT	0
chr3	158466393	158466643	*	251	3.81576	2.629	4.45797	-1.82896	5.21119e-05	0.000205311	FALSE	lost_in_mutant	251	*	Intron (ENST00000480820.5/51319, intron 7 of 9)	100996447	MLF1-DT	104264
chr6	28394052	28394732	*	681	4.5174	3.63526	5.06083	-1.42558	5.21144e-05	0.000205317	FALSE	lost_in_mutant	681	*	Intron (ENST00000361028.5/9753, intron 2 of 4)	9753	ZSCAN12	4999
chr19	18998361	18998590	*	230	4.18486	3.19519	4.76637	-1.57118	5.21197e-05	0.000205334	FALSE	lost_in_mutant	230	*	Intron (ENST00000593795.5/10147, intron 2 of 5)	10147	SUGP2	3084
chr9	36690093	36690961	*	869	5.39807	4.78759	5.8257	-1.03812	5.21422e-05	0.000205417	FALSE	lost_in_mutant	869	*	Distal Intergenic	9833	MELK	60086
chr3	156258012	156259317	*	1306	5.62098	5.03525	6.03641	-1.00116	5.21427e-05	0.000205417	TRUE	lost_in_mutant	1306	*	Intron (ENST00000478609.5/7881, intron 2 of 3)	7881	KCNAB1	-14236
chr18	25187624	25188206	*	583	4.91082	4.13965	5.41065	-1.271	5.2148e-05	0.000205433	FALSE	lost_in_mutant	583	*	Intron (ENST00000361524.8/25925, intron 5 of 7)	124904270	LOC124904270	-8457
chr8	9074878	9075558	*	681	4.6168	3.7826	5.14198	-1.35938	5.21485e-05	0.000205433	FALSE	lost_in_mutant	681	*	Intron (ENST00000520332.6/90459, intron 4 of 5)	90459	ERI1	25060
chr3	179260965	179261826	*	862	6.75271	6.38464	7.0457	-0.661055	5.21577e-05	0.000205465	TRUE	lost_in_mutant	862	*	Promoter (1-2kb)	27094	KCNMB3	-1074
chr2	34874734	34875803	*	1070	5.02468	4.33518	5.48928	-1.1541	5.21593e-05	0.000205468	FALSE	lost_in_mutant	1070	*	Intron (ENST00000453451.5/107985808, intron 2 of 5)	107985808	LOC107985808	6340
chr6	98558020	98559101	*	1082	6.08652	5.61724	6.44004	-0.822804	5.2161e-05	0.000205471	FALSE	lost_in_mutant	1082	*	Distal Intergenic	5454	POU3F2	-275473
chr14	71715399	71716672	*	1274	5.47133	4.84622	5.90603	-1.05981	5.21637e-05	0.000205476	TRUE	lost_in_mutant	1274	*	Intron (ENST00000381232.8/26037, intron 17 of 23)	26037	SIPA1L1	13087
chr1	47521139	47522049	*	911	5.58452	5.0136	5.99249	-0.978885	5.21641e-05	0.000205476	FALSE	lost_in_mutant	911	*	Distal Intergenic	2306	FOXD2	83095
chr11	107208977	107210086	*	1110	5.16394	4.5137	5.61054	-1.09684	5.21786e-05	0.000205529	FALSE	lost_in_mutant	1110	*	Distal Intergenic	143884	CWF19L2	143644
chr7	105664794	105665724	*	931	6.39082	5.97725	6.71186	-0.734607	5.21808e-05	0.000205534	FALSE	lost_in_mutant	931	*	5' UTR	222255	ATXN7L1	12294
chr12	6735476	6736190	*	715	6.62554	6.24623	6.9256	-0.679367	5.22112e-05	0.000205647	TRUE	lost_in_mutant	715	*	Distal Intergenic	50813	COPS7A	6441
chr11	80958760	80960107	*	1348	5.91719	5.41751	6.28761	-0.8701	5.22113e-05	0.000205647	TRUE	lost_in_mutant	1348	*	Distal Intergenic	101928944	LINC02720	-195934
chr1	94986904	94987606	*	703	4.71955	3.92767	5.22788	-1.30022	5.22154e-05	0.000205659	FALSE	lost_in_mutant	703	*	Intron (ENST00000715651.1/101928098, intron 2 of 2)	199857	ALG14	39597
chr19	6483136	6483672	*	537	4.56182	3.7101	5.09376	-1.38366	5.22215e-05	0.00020568	FALSE	lost_in_mutant	537	*	Promoter (<=1kb)	79958	DENND1C	-579
chr2	52880662	52881237	*	576	5.01088	4.30313	5.48361	-1.18047	5.22387e-05	0.000205744	TRUE	lost_in_mutant	576	*	Intron (ENST00000668945.1/105369165, intron 3 of 5)	105369165	LOC105369165	28783
chr8	30320510	30320878	*	369	4.73763	3.9531	5.24297	-1.28987	5.22396e-05	0.000205744	FALSE	lost_in_mutant	369	*	Distal Intergenic	11030	RBPMS	-63633
chr13	39463617	39464213	*	597	5.7606	5.18241	6.17224	-0.989831	5.22458e-05	0.000205765	TRUE	lost_in_mutant	597	*	Intron (ENST00000648377.1/105370168, intron 2 of 13)	10186	LHFPL6	138980
chr7	1121911	1122915	*	1005	5.63256	5.05792	6.0424	-0.98448	5.22485e-05	0.000205771	FALSE	lost_in_mutant	1005	*	Intron (ENST00000357429.10/84310, intron 2 of 4)	84310	C7orf50	4473
chr16	74736649	74737339	*	691	4.98971	4.21596	5.49062	-1.27466	5.22508e-05	0.000205777	FALSE	lost_in_mutant	691	*	Intron (ENST00000219368.8/79152, intron 2 of 6)	79152	FA2H	3930
chr6	34338062	34339178	*	1117	5.05454	4.35634	5.52303	-1.16669	5.22527e-05	0.00020578	FALSE	lost_in_mutant	1117	*	Intron (ENST00000607016.2/11165, intron 2 of 4)	11165	NUDT3	53491
chr6	25346930	25347373	*	444	3.93476	2.79782	4.56262	-1.76481	5.2278e-05	0.000205876	FALSE	lost_in_mutant	444	*	Intron (ENST00000461945.1/55604, intron 2 of 8)	55604	CARMIL1	67255
chr3	59500740	59501466	*	727	4.24951	3.21898	4.84451	-1.62552	5.22794e-05	0.000205878	TRUE	lost_in_mutant	727	*	Intron (ENST00000668131.1/105377110, intron 4 of 6)	105377110	CFAP20DC-DT	-307803
chr11	4520126	4520666	*	541	5.13973	4.43352	5.61178	-1.17826	5.22825e-05	0.000205887	FALSE	lost_in_mutant	541	*	Exon (ENST00000690302.1/ENST00000690302.1, exon 2 of 2)	119772	OR52M1	-24525
chr11	116162409	116163550	*	1142	7.05936	6.71821	7.33506	-0.616855	5.22855e-05	0.000205895	FALSE	lost_in_mutant	1142	*	Distal Intergenic	102724165	LINC02703	229552
chr8	129133588	129134250	*	663	4.96162	4.23422	5.44294	-1.20872	5.22892e-05	0.000205906	FALSE	lost_in_mutant	663	*	Intron (ENST00000675388.1/137196, intron 4 of 8)	124902021	LOC124902021	-31199
chrX	2498318	2499495	*	1178	6.21423	5.77118	6.55271	-0.781525	5.2309e-05	0.00020598	TRUE	lost_in_mutant	1178	*	Promoter (1-2kb)	9189	ZBED1	1060
chr19	38683182	38684797	*	1616	7.51802	7.23886	7.75182	-0.51296	5.23215e-05	0.000206026	FALSE	lost_in_mutant	1616	*	Exon (ENST00000585999.1/ENST00000585999.1, exon 2 of 2)	81	ACTN4	19640
chr3	58626183	58626528	*	346	4.33725	3.3861	4.90556	-1.51947	5.23229e-05	0.000206028	FALSE	lost_in_mutant	346	*	Promoter (<=1kb)	11170	FAM107A	892
chr1	226662721	226663372	*	652	6.78824	7.08283	6.41763	0.665197	5.23363e-05	0.000206075	TRUE	gained_in_mutant	652	*	Intron (ENST00000272117.8/3707, intron 2 of 7)	100506443	ITPKB-IT1	-3051
chr12	3574578	3575151	*	574	5.16456	4.49069	5.62208	-1.13139	5.23369e-05	0.000206075	FALSE	lost_in_mutant	574	*	Intron (ENST00000452611.6/56341, intron 6 of 9)	56341	PRMT8	36364
chr1	162069328	162071635	*	2308	8.56763	8.18446	8.87009	-0.685631	5.23665e-05	0.000206188	FALSE	lost_in_mutant	2308	*	Promoter (<=1kb)	9722	NOS1AP	0
chr6	160688660	160689108	*	449	4.64172	3.83212	5.15718	-1.32507	5.23713e-05	0.000206203	FALSE	lost_in_mutant	449	*	Distal Intergenic	5340	PLG	-13086
chr14	61911241	61913104	*	1864	6.77223	6.21337	7.17404	-0.96067	5.24114e-05	0.000206357	TRUE	lost_in_mutant	1864	*	Intron (ENST00000554138.1/83851, intron 1 of 1)	83851	SYT16	46361
chr9	82584238	82584951	*	714	5.09154	4.40635	5.5542	-1.14785	5.24128e-05	0.000206359	TRUE	lost_in_mutant	714	*	Intron (ENST00000637606.1/107987087, intron 9 of 9)	107987087	LOC107987087	92286
chr15	23690421	23690796	*	376	5.78199	5.27059	6.15879	-0.888192	5.24175e-05	0.000206374	TRUE	lost_in_mutant	376	*	Distal Intergenic	4692	NDN	-3116
chr1	80216874	80218424	*	1551	6.18465	5.72582	6.53223	-0.80641	5.24393e-05	0.000206456	TRUE	lost_in_mutant	1551	*	Distal Intergenic	101927412	LINC01781	-317331
chr17	44782254	44782855	*	602	5.42804	4.8381	5.84556	-1.00746	5.24434e-05	0.000206469	FALSE	lost_in_mutant	602	*	Distal Intergenic	4185	ADAM11	6696
chr1	157166211	157167174	*	964	5.62247	5.07292	6.01947	-0.946546	5.24528e-05	0.000206502	TRUE	lost_in_mutant	964	*	Distal Intergenic	107985211	LOC107985211	-3942
chr8	61290142	61290805	*	664	5.37051	4.74701	5.80443	-1.05742	5.2456e-05	0.000206511	FALSE	lost_in_mutant	664	*	Promoter (2-3kb)	157807	CLVS1	2162
chr12	96015793	96016102	*	310	5.09641	4.42327	5.55359	-1.13032	5.24647e-05	0.000206541	FALSE	lost_in_mutant	310	*	Promoter (<=1kb)	4048	LTA4H	-619
chr20	59063524	59064626	*	1103	7.69526	7.4306	7.91881	-0.488201	5.24893e-05	0.000206634	FALSE	lost_in_mutant	1103	*	Distal Intergenic	100533975	SLMO2-ATP5E	-20715
chr1	81313457	81315028	*	1572	5.46548	4.88875	5.87638	-0.987631	5.24975e-05	0.000206659	TRUE	lost_in_mutant	1572	*	Intron (ENST00000674378.1/23266, intron 1 of 5)	23266	ADGRL2	7258
chr5	59317130	59317926	*	797	4.9886	4.2263	5.48475	-1.25845	5.24975e-05	0.000206659	FALSE	lost_in_mutant	797	*	Intron (ENST00000507116.6/5144, intron 1 of 14)	5144	PDE4D	39049
chr14	101329054	101330085	*	1032	5.22056	4.5802	5.66252	-1.08231	5.25015e-05	0.000206671	FALSE	lost_in_mutant	1032	*	Intron (ENST00000701839.1/124903387, intron 3 of 3)	124903387	LOC124903387	5408
chrX	83501325	83501799	*	475	3.18982	4.0146	1.06161	2.95299	5.25112e-05	0.000206706	FALSE	gained_in_mutant	475	*	Distal Intergenic	5456	POU3F4	-6491
chr6	151631104	151631742	*	639	4.4273	3.50153	4.98665	-1.48512	5.25384e-05	0.000206809	FALSE	lost_in_mutant	639	*	Distal Intergenic	2099	ESR1	-24949
chr3	197880547	197881809	*	1263	5.42298	4.82673	5.84362	-1.01689	5.25604e-05	0.000206892	TRUE	lost_in_mutant	1263	*	3' UTR	84859	LRCH3	4853
chr12	80998530	80999025	*	496	4.49496	3.59586	5.04466	-1.44879	5.25647e-05	0.000206905	FALSE	lost_in_mutant	496	*	Intron (ENST00000549175.1/79611, intron 1 of 3)	8825	LIN7A	-60596
chr15	98683855	98684781	*	927	4.82213	4.07018	5.31393	-1.24375	5.25673e-05	0.000206911	FALSE	lost_in_mutant	927	*	Intron (ENST00000649865.1/3480, intron 1 of 20)	3480	IGF1R	-23050
chr22	48974817	48976670	*	1854	6.33557	5.90267	6.66812	-0.765445	5.25769e-05	0.000206946	TRUE	lost_in_mutant	1854	*	Distal Intergenic	105373085	NHIP	75399
chr8	26661378	26662469	*	1092	6.71006	6.3443	7.00159	-0.657287	5.26049e-05	0.000207049	FALSE	lost_in_mutant	1092	*	Distal Intergenic	1808	DPYSL2	23848
chr2	133265131	133267521	*	2391	8.21538	7.97105	8.42426	-0.453207	5.26051e-05	0.000207049	FALSE	lost_in_mutant	2391	*	Promoter (<=1kb)	101928161	NCKAP5-AS2	0
chr10	62593922	62594676	*	755	5.96358	5.48472	6.32249	-0.837765	5.2607e-05	0.000207053	FALSE	lost_in_mutant	755	*	Intron (ENST00000647733.1/124902436, intron 4 of 7)	124902436	LOC124902436	-49097
chr2	177461028	177461543	*	516	4.14418	3.11082	4.74009	-1.62928	5.26471e-05	0.000207207	TRUE	lost_in_mutant	516	*	Intron (ENST00000680705.1/8540, intron 8 of 15)	8540	AGPS	-15125
chr6	69584792	69585684	*	893	5.61329	4.99788	6.04332	-1.04543	5.26489e-05	0.00020721	FALSE	lost_in_mutant	893	*	Distal Intergenic	55788	LMBRD1	113440
chr2	113794866	113795903	*	1038	5.26686	4.64355	5.7007	-1.05715	5.26496e-05	0.00020721	TRUE	lost_in_mutant	1038	*	Distal Intergenic	101060091	ACTR3-AS1	35824
chr13	109743709	109745042	*	1334	6.66953	6.29965	6.96366	-0.664007	5.26529e-05	0.000207218	FALSE	lost_in_mutant	1334	*	Distal Intergenic	107984602	LOC107984602	-12009
chr11	100171050	100171977	*	928	4.60091	3.74419	5.13476	-1.39057	5.26537e-05	0.000207218	FALSE	lost_in_mutant	928	*	Intron (ENST00000524871.6/53942, intron 13 of 24)	53942	CNTN5	-19200
chr3	30894189	30895223	*	1035	6.4367	6.03186	6.75247	-0.720609	5.26585e-05	0.000207234	FALSE	lost_in_mutant	1035	*	Promoter (<=1kb)	339896	GADL1	0
chr7	135712497	135713304	*	808	5.68847	5.13027	6.08994	-0.959671	5.26802e-05	0.000207315	TRUE	lost_in_mutant	808	*	Intron (ENST00000682651.1/26266, intron 2 of 15)	26266	SLC13A4	-6690
chr18	54991796	54992567	*	772	4.49935	3.63993	5.03424	-1.39431	5.26936e-05	0.000207361	FALSE	lost_in_mutant	772	*	Distal Intergenic	80323	CCDC68	-32335
chr10	124041362	124042603	*	1242	6.57483	6.19546	6.87492	-0.679459	5.26939e-05	0.000207361	TRUE	lost_in_mutant	1242	*	Promoter (2-3kb)	51363	CHST15	-2743
chr13	91785646	91785940	*	295	3.78462	2.57982	4.43186	-1.85204	5.2703e-05	0.000207394	TRUE	lost_in_mutant	295	*	Intron (ENST00000377067.9/2262, intron 5 of 7)	2262	GPC5	60588
chr15	94105768	94106264	*	497	5.27275	4.63897	5.71159	-1.07262	5.27072e-05	0.000207406	FALSE	lost_in_mutant	497	*	Promoter (1-2kb)	101927112	LINC01581	1674
chr11	34832521	34833255	*	735	4.5456	3.68441	5.08116	-1.39675	5.27437e-05	0.000207546	FALSE	lost_in_mutant	735	*	Distal Intergenic	105376624	LOC105376624	57486
chr4	146959355	146961288	*	1934	5.96407	5.46623	6.33348	-0.867246	5.27506e-05	0.00020757	FALSE	lost_in_mutant	1934	*	Promoter (1-2kb)	105377473	LOC105377473	1917
chr1	182256140	182256535	*	396	4.04618	2.99134	4.64897	-1.65763	5.27768e-05	0.000207669	TRUE	lost_in_mutant	396	*	Intron (ENST00000663078.1/400799, intron 1 of 4)	400799	LINC01344	-11741
chr17	58557950	58558390	*	441	4.04818	2.97441	4.65692	-1.68251	5.27841e-05	0.00020769	FALSE	lost_in_mutant	441	*	Intron (ENST00000349033.10/56155, intron 30 of 31)	56155	TEX14	5868
chr13	97311811	97312313	*	503	4.78063	3.98395	5.29091	-1.30695	5.27841e-05	0.00020769	FALSE	lost_in_mutant	503	*	Intron (ENST00000397601.5/10150, intron 2 of 6)	101927385	LOC101927385	-16411
chr6	11143892	11144972	*	1081	6.53855	6.14879	6.84509	-0.696305	5.27886e-05	0.000207704	TRUE	lost_in_mutant	1081	*	Distal Intergenic	405754	ERVFRD-1	-32047
chr22	44933849	44934109	*	261	4.59843	3.77729	5.11848	-1.34119	5.27984e-05	0.000207739	FALSE	lost_in_mutant	261	*	Intron (ENST00000403565.6/112885, intron 2 of 13)	112885	PHF21B	34974
chr22	28094086	28096674	*	2589	6.30081	5.85326	6.6419	-0.788644	5.28004e-05	0.000207743	TRUE	lost_in_mutant	2589	*	Promoter (<=1kb)	23331	TTC28	0
chr12	92988611	92988816	*	206	3.76759	2.53894	4.42137	-1.88243	5.28069e-05	0.000207765	FALSE	lost_in_mutant	206	*	Distal Intergenic	105369906	LINC02413	-10402
chr2	819624	820263	*	640	4.79973	4.00382	5.30969	-1.30587	5.28079e-05	0.000207765	FALSE	lost_in_mutant	640	*	Intron (ENST00000621134.4/339822, intron 2 of 3)	339822	LINC01115	47928
chr13	25136744	25138270	*	1527	6.45831	6.0486	6.77703	-0.728435	5.28091e-05	0.000207766	TRUE	lost_in_mutant	1527	*	Distal Intergenic	102723318	LINC01053	-30699
chr5	98643205	98644055	*	851	5.10635	4.41792	5.57046	-1.15254	5.28131e-05	0.000207779	FALSE	lost_in_mutant	851	*	Distal Intergenic	285704	RGMB	-124595
chr5	152349451	152350479	*	1029	6.39757	5.98624	6.71728	-0.731042	5.28219e-05	0.00020781	FALSE	lost_in_mutant	1029	*	Distal Intergenic	124901117	LOC124901117	-24519
chr14	87578676	87579440	*	765	4.64942	3.8373	5.16589	-1.32859	5.28304e-05	0.000207839	FALSE	lost_in_mutant	765	*	Distal Intergenic	105370610	LINC02296	-5654
chr8	75648118	75648981	*	864	5.45873	4.85489	5.88312	-1.02823	5.28379e-05	0.000207865	FALSE	lost_in_mutant	864	*	Distal Intergenic	3174	HNF4G	108150
chr21	30981347	30981731	*	385	4.86554	4.06451	5.37758	-1.31306	5.28399e-05	0.000207869	FALSE	lost_in_mutant	385	*	Distal Intergenic	728299	KRTAP19-8	56745
chr3	167205349	167205651	*	303	3.53699	2.16576	4.22712	-2.06137	5.28624e-05	0.000207954	FALSE	lost_in_mutant	303	*	Distal Intergenic	79740	ZBBX	76670
chr6	167311092	167312035	*	944	6.79408	6.41874	7.09165	-0.672912	5.28796e-05	0.000208015	FALSE	lost_in_mutant	944	*	Intron (ENST00000230256.8/54346, intron 7 of 7)	83887	TTLL2	-13036
chr21	41207520	41208265	*	746	5.68838	5.15569	6.07655	-0.920855	5.288e-05	0.000208015	FALSE	lost_in_mutant	746	*	Intron (ENST00000328735.10/25825, intron 1 of 7)	25825	BACE2	-17211
chr14	101855849	101856809	*	961	4.67636	3.81123	5.21342	-1.40219	5.28925e-05	0.000208059	FALSE	lost_in_mutant	961	*	3' UTR	5527	PPP2R5C	-22413
chr19	48835660	48837524	*	1865	8.34837	8.11879	8.54638	-0.42759	5.28929e-05	0.000208059	FALSE	lost_in_mutant	1865	*	Promoter (<=1kb)	51171	HSD17B14	0
chrX	31871146	31871485	*	340	3.40364	1.90165	4.12342	-2.22177	5.29051e-05	0.000208103	FALSE	lost_in_mutant	340	*	Intron (ENST00000358062.7/1756, intron 12 of 40)	1756	DMD	-8092
chr14	93464211	93465251	*	1041	4.96039	4.23451	5.44103	-1.20652	5.29119e-05	0.000208126	FALSE	lost_in_mutant	1041	*	Intron (ENST00000256339.8/57578, intron 1 of 49)	57578	UNC79	-12390
chr19	34556451	34556873	*	423	4.54272	3.68283	5.07778	-1.39495	5.29146e-05	0.000208132	FALSE	lost_in_mutant	423	*	Distal Intergenic	100129800	ZNF807P	-11056
chr15	48255539	48256346	*	808	4.66596	3.81785	5.19652	-1.37867	5.29153e-05	0.000208132	FALSE	lost_in_mutant	808	*	Exon (ENST00000647232.1/6557, exon 17 of 28)	6557	SLC12A1	22814
chr7	29968734	29970284	*	1551	5.87325	5.37492	6.24294	-0.868016	5.29549e-05	0.000208282	FALSE	lost_in_mutant	1551	*	Promoter (<=1kb)	9805	SCRN1	0
chr4	62968463	62968675	*	213	3.23776	1.61987	3.98123	-2.36136	5.29554e-05	0.000208282	FALSE	lost_in_mutant	213	*	Distal Intergenic	105377253	LOC105377253	525603
chr7	151506784	151507482	*	699	5.3966	4.79961	5.81761	-1.01801	5.29617e-05	0.000208303	FALSE	lost_in_mutant	699	*	Intron (ENST00000262187.10/6009, intron 1 of 7)	6009	RHEB	10587
chr12	13571770	13572876	*	1107	5.16073	4.48228	5.62033	-1.13804	5.29676e-05	0.000208323	TRUE	lost_in_mutant	1107	*	Exon (ENST00000609686.4/2904, exon 11 of 14)	105369668	LOC105369668	-9155
chr2	6943358	6943970	*	613	4.85415	4.09097	5.35066	-1.2597	5.29765e-05	0.000208354	FALSE	lost_in_mutant	613	*	Intron (ENST00000320892.11/9781, intron 2 of 8)	9781	RNF144A	10274
chr1	41677941	41678816	*	876	6.5535	6.11449	6.88962	-0.775134	5.29802e-05	0.000208365	FALSE	lost_in_mutant	876	*	Intron (ENST00000372584.5/59269, intron 1 of 7)	59269	HIVEP3	-15616
chr13	19587611	19588067	*	457	3.8918	2.7455	4.52241	-1.77691	5.29826e-05	0.00020837	FALSE	lost_in_mutant	457	*	Promoter (<=1kb)	100874136	TPTE2-AS1	493
chr6	109358355	109358727	*	373	4.34534	3.39858	4.91212	-1.51354	5.29864e-05	0.000208382	FALSE	lost_in_mutant	373	*	Distal Intergenic	221262	CCDC162P	4192
chr6	159217545	159217976	*	432	4.92812	4.15378	5.42928	-1.2755	5.29989e-05	0.000208427	FALSE	lost_in_mutant	432	*	Promoter (<=1kb)	84624	FNDC1	-321
chr7	108087584	108088000	*	417	3.88192	2.70558	4.52118	-1.8156	5.30055e-05	0.000208449	TRUE	lost_in_mutant	417	*	Intron (ENST00000205386.8/22798, intron 14 of 33)	22798	LAMB4	-21726
chr1	6358478	6359712	*	1235	6.9879	6.64641	7.26383	-0.617419	5.3019e-05	0.000208499	FALSE	lost_in_mutant	1235	*	Promoter (<=1kb)	11332	ACOT7	0
chr2	127415760	127416892	*	1133	7.35771	7.06059	7.60396	-0.54337	5.30286e-05	0.000208533	FALSE	lost_in_mutant	1133	*	Promoter (1-2kb)	5624	PROC	-1535
chr13	107730094	107731161	*	1068	5.24731	4.6001	5.69249	-1.0924	5.30332e-05	0.000208547	TRUE	lost_in_mutant	1068	*	Intron (ENST00000375915.4/728215, intron 1 of 2)	100874375	NALF1-IT1	104290
chr9	82565443	82565931	*	489	4.47972	3.59579	5.02382	-1.42803	5.30386e-05	0.000208563	FALSE	lost_in_mutant	489	*	Intron (ENST00000637606.1/107987087, intron 9 of 9)	107987087	LOC107987087	73491
chr6	104622993	104624397	*	1405	5.99948	5.50468	6.36723	-0.862547	5.30391e-05	0.000208563	FALSE	lost_in_mutant	1405	*	Distal Intergenic	105377918	LOC105377918	-94835
chr13	107508494	107508808	*	315	3.54924	2.19105	4.23624	-2.0452	5.304e-05	0.000208563	FALSE	lost_in_mutant	315	*	Intron (ENST00000375915.4/728215, intron 1 of 2)	100302286	MIR1267	22440
chr17	7879781	7880473	*	693	6.26201	5.80355	6.60937	-0.805825	5.30445e-05	0.000208576	FALSE	lost_in_mutant	693	*	Intron (ENST00000576861.5/84316, intron 2 of 4)	1107	CHD3	-4323
chr19	11404693	11405225	*	533	4.47822	3.57378	5.02986	-1.45608	5.3069e-05	0.000208669	FALSE	lost_in_mutant	533	*	Promoter (1-2kb)	57139	RGL3	1377
chr1	97514195	97515108	*	914	4.77231	3.93275	5.29957	-1.36682	5.30755e-05	0.000208691	FALSE	lost_in_mutant	914	*	Intron (ENST00000370192.8/1806, intron 13 of 22)	1806	DPYD	206546
chrX	31837463	31838091	*	629	4.94334	4.21137	5.42662	-1.21525	5.30832e-05	0.000208717	TRUE	lost_in_mutant	629	*	Promoter (<=1kb)	1756	DMD	-680
chr8	60866924	60867866	*	943	5.14382	4.45742	5.60703	-1.14961	5.30865e-05	0.000208727	FALSE	lost_in_mutant	943	*	3' UTR	55636	CHD7	4374
chr6	15426523	15428004	*	1482	6.30391	5.86569	6.63957	-0.773881	5.30874e-05	0.000208727	FALSE	lost_in_mutant	1482	*	Intron (ENST00000341776.7/3720, intron 3 of 17)	3720	JARID2	-73354
chr7	5284556	5285187	*	632	6.89963	6.55716	7.1762	-0.619031	5.30887e-05	0.000208728	FALSE	lost_in_mutant	632	*	Promoter (1-2kb)	222962	SLC29A4	1527
chr15	41934582	41935855	*	1274	5.67446	5.14182	6.0626	-0.920776	5.30978e-05	0.00020876	FALSE	lost_in_mutant	1274	*	Intron (ENST00000220325.9/30844, intron 3 of 5)	101928363	EHD4-AS1	13165
chr11	43997103	43997993	*	891	5.60347	5.05901	5.99782	-0.938812	5.31023e-05	0.000208774	TRUE	lost_in_mutant	891	*	Intron (ENST00000526408.1/390110, intron 6 of 6)	390110	ACCSL	-49988
chr20	33576346	33577188	*	843	4.84882	4.07112	5.35136	-1.28024	5.31049e-05	0.000208775	TRUE	lost_in_mutant	843	*	Intron (ENST00000471007.1/9139, intron 1 of 3)	9139	CBFA2T2	13966
chr7	98013489	98013729	*	241	4.68226	3.85035	5.20654	-1.35619	5.31051e-05	0.000208775	FALSE	lost_in_mutant	241	*	Distal Intergenic	4951	OCM2	-22320
chr1	31227581	31228530	*	950	7.27917	6.96812	7.5349	-0.566778	5.31054e-05	0.000208775	TRUE	lost_in_mutant	950	*	Intron (ENST00000373736.7/79570, intron 1 of 6)	79570	NKAIN1	11357
chr7	103421018	103421994	*	977	5.26686	4.63678	5.70393	-1.06716	5.31374e-05	0.000208896	FALSE	lost_in_mutant	977	*	Promoter (<=1kb)	375611	SLC26A5	0
chr2	134300541	134302139	*	1599	6.49448	6.0945	6.8073	-0.712797	5.31383e-05	0.000208896	FALSE	lost_in_mutant	1599	*	Intron (ENST00000409645.5/4249, intron 3 of 16)	4249	MGAT5	46469
chr2	203814976	203816107	*	1132	7.58543	7.30265	7.82176	-0.51911	5.31621e-05	0.000208986	FALSE	lost_in_mutant	1132	*	Distal Intergenic	1493	CTLA4	-37781
chr21	42452882	42454504	*	1623	7.4692	7.18866	7.70396	-0.515305	5.31669e-05	0.000209002	FALSE	lost_in_mutant	1623	*	Distal Intergenic	101930094	RSPH1-DT	-41504
chr3	11898869	11899710	*	842	4.92662	4.171	5.41997	-1.24897	5.31717e-05	0.000209017	FALSE	lost_in_mutant	842	*	Distal Intergenic	132001	TAMM41	-51950
chr16	1913482	1914058	*	577	5.41579	4.817	5.83769	-1.02069	5.31795e-05	0.000209043	FALSE	lost_in_mutant	577	*	Intron (ENST00000454677.3/64711, intron 1 of 1)	64711	HS3ST6	4357
chr12	95858313	95860015	*	1703	8.71089	8.49931	8.89537	-0.396059	5.31802e-05	0.000209043	FALSE	lost_in_mutant	1703	*	Promoter (<=1kb)	105369921	SNRPF-DT	0
chr7	2050874	2051197	*	324	4.47056	3.5689	5.02119	-1.45229	5.31845e-05	0.000209056	FALSE	lost_in_mutant	324	*	Intron (ENST00000402746.5/8379, intron 10 of 16)	8379	MAD1L1	28816
chr10	82880805	82881792	*	988	5.20599	4.54279	5.65862	-1.11583	5.31909e-05	0.000209077	FALSE	lost_in_mutant	988	*	Intron (ENST00000372141.7/10718, intron 4 of 8)	10718	NRG3	81063
chr10	2951003	2951966	*	964	5.46699	4.86822	5.88887	-1.02065	5.31965e-05	0.000209094	FALSE	lost_in_mutant	964	*	Distal Intergenic	124902532	LOC124902532	95117
chr11	29279836	29281890	*	2055	6.69428	6.32998	6.98488	-0.654905	5.3197e-05	0.000209094	TRUE	lost_in_mutant	2055	*	Distal Intergenic	105376603	LINC02742	235146
chr17	19744548	19745518	*	971	7.85431	7.59717	8.07247	-0.475297	5.32119e-05	0.000209148	FALSE	lost_in_mutant	971	*	Promoter (<=1kb)	218	ALDH3A1	0
chrX	19799715	19800226	*	512	3.98965	2.8936	4.60526	-1.71166	5.32295e-05	0.000209214	FALSE	lost_in_mutant	512	*	Promoter (<=1kb)	30011	SH3KBP1	0
chr15	61885789	61886336	*	548	4.6714	3.85323	5.19027	-1.33705	5.32385e-05	0.000209245	FALSE	lost_in_mutant	548	*	Intron (ENST00000642740.1/124903501, intron 3 of 4)	54832	VPS13C	-4200
chr12	69091017	69092159	*	1143	5.17922	4.52582	5.62729	-1.10147	5.32412e-05	0.000209252	TRUE	lost_in_mutant	1143	*	Distal Intergenic	1368	CPM	-119447
chr10	77069080	77069469	*	390	4.08999	3.06025	4.68473	-1.62448	5.32477e-05	0.000209274	TRUE	lost_in_mutant	390	*	Intron (ENST00000604624.6/3778, intron 13 of 27)	3778	KCNMA1	8603
chr6	151120027	151121271	*	1245	6.0146	5.51989	6.3823	-0.86241	5.32495e-05	0.000209277	FALSE	lost_in_mutant	1245	*	Intron (ENST00000415477.1/124901432, intron 4 of 4)	102723831	LOC102723831	76367
chr20	59955027	59955967	*	941	6.01519	5.54601	6.36865	-0.822637	5.32712e-05	0.000209359	FALSE	lost_in_mutant	941	*	Promoter (2-3kb)	60437	CDH26	-2456
chr19	497577	498817	*	1241	6.31836	5.87614	6.65635	-0.780218	5.32755e-05	0.000209372	FALSE	lost_in_mutant	1241	*	Promoter (<=1kb)	8174	MADCAM1	0
chr3	34358863	34359496	*	634	4.82887	4.05565	5.32956	-1.27391	5.32809e-05	0.00020939	FALSE	lost_in_mutant	634	*	Promoter (1-2kb)	101928114	LINC01811	-1265
chr1	7807148	7807701	*	554	4.58553	3.72037	5.1226	-1.40223	5.32827e-05	0.000209393	FALSE	lost_in_mutant	554	*	Intron (ENST00000377532.8/8863, intron 10 of 21)	8863	PER3	4097
chr1	61481824	61482745	*	922	5.35471	4.7524	5.77834	-1.02594	5.32904e-05	0.00020942	TRUE	lost_in_mutant	922	*	Intron (ENST00000647399.1/ENST00000647399.1, intron 1 of 2)	4774	NFIA	75152
chr2	133957079	133958288	*	1210	5.50156	4.89906	5.92529	-1.02623	5.3294e-05	0.00020943	TRUE	lost_in_mutant	1210	*	Distal Intergenic	4249	MGAT5	-161695
chrX	129905481	129906595	*	1115	7.34054	7.02459	7.59958	-0.574987	5.33021e-05	0.000209458	FALSE	lost_in_mutant	1115	*	Promoter (<=1kb)	10813	UTP14A	0
chrX	140599868	140600227	*	360	4.3588	3.41805	4.92346	-1.50541	5.33079e-05	0.000209477	FALSE	lost_in_mutant	360	*	Distal Intergenic	101928833	LOC101928833	87478
chr17	50328046	50329155	*	1110	5.88736	5.39494	6.2538	-0.85886	5.33115e-05	0.000209487	FALSE	lost_in_mutant	1110	*	Distal Intergenic	64132	XYLT2	-16971
chr14	81565831	81566866	*	1036	5.75292	5.23527	6.13308	-0.897813	5.3335e-05	0.000209576	TRUE	lost_in_mutant	1036	*	Distal Intergenic	6400	SEL1L	-31978
chr7	121639433	121640297	*	865	4.9182	4.18685	5.40122	-1.21438	5.33422e-05	0.000209598	TRUE	lost_in_mutant	865	*	Distal Intergenic	124901737	LOC124901737	-128239
chr22	36028620	36029389	*	770	9.22125	9.02985	9.39022	-0.36037	5.33425e-05	0.000209598	FALSE	lost_in_mutant	770	*	Promoter (<=1kb)	23543	RBFOX2	0
chr1	87400969	87401571	*	603	4.47178	3.57827	5.01942	-1.44115	5.33545e-05	0.000209641	FALSE	lost_in_mutant	603	*	Distal Intergenic	100505768	LINC01364	-29286
chr1	230381272	230382573	*	1302	5.8824	5.37757	6.25563	-0.878065	5.33734e-05	0.000209712	FALSE	lost_in_mutant	1302	*	Intron (ENST00000391860.7/79605, intron 1 of 6)	79605	PGBD5	-3627
chr1	22685118	22685994	*	877	5.40533	4.81169	5.82469	-1.013	5.33919e-05	0.00020978	FALSE	lost_in_mutant	877	*	Distal Intergenic	2048	EPHB2	-24845
chr7	124704	125236	*	533	5.63941	5.09235	6.03511	-0.942762	5.33957e-05	0.000209792	FALSE	lost_in_mutant	533	*	Intron (ENST00000655297.1/105375114, intron 1 of 2)	105375114	LOC105375114	6798
chr1	8381915	8382609	*	695	5.02695	4.34248	5.48928	-1.1468	5.33999e-05	0.000209804	FALSE	lost_in_mutant	695	*	Intron (ENST00000337907.7/473, intron 13 of 23)	473	RERE	-17077
chr12	15857841	15858574	*	734	4.59658	3.73278	5.13313	-1.40036	5.34043e-05	0.000209817	FALSE	lost_in_mutant	734	*	Intron (ENST00000646918.1/2059, intron 2 of 23)	2059	EPS8	22624
chr13	103021485	103021983	*	499	4.25344	3.27059	4.83264	-1.56205	5.3405e-05	0.000209817	FALSE	lost_in_mutant	499	*	Distal Intergenic	6555	SLC10A2	44434
chr1	115771531	115772520	*	990	7.18194	6.84261	7.45647	-0.613861	5.34219e-05	0.00020988	FALSE	lost_in_mutant	990	*	Promoter (2-3kb)	845	CASQ2	-2647
chr3	56976810	56978021	*	1212	6.55094	6.15498	6.8613	-0.706314	5.34438e-05	0.000209962	FALSE	lost_in_mutant	1212	*	Promoter (<=1kb)	50650	ARHGEF3	0
chr8	67192777	67193236	*	460	4.05848	2.98913	4.66583	-1.6767	5.34478e-05	0.000209974	FALSE	lost_in_mutant	460	*	Promoter (<=1kb)	79848	CSPP1	150
chr5	154091565	154092652	*	1088	5.38796	4.79486	5.80704	-1.01219	5.34685e-05	0.000210052	FALSE	lost_in_mutant	1088	*	Intron (ENST00000520327.6/4238, intron 1 of 3)	107986465	LOC107986465	-4371
chr1	164867386	164868892	*	1507	6.84872	6.49138	7.1349	-0.643521	5.34724e-05	0.000210063	FALSE	lost_in_mutant	1507	*	Intron (ENST00000699845.1/5087, intron 7 of 7)	107985451	LOC107985451	43487
chrX	51641021	51642080	*	1060	6.2476	5.78899	6.59505	-0.806058	5.3478e-05	0.000210081	FALSE	lost_in_mutant	1060	*	Distal Intergenic	347549	CENPVL3	-22109
chr11	7268771	7269197	*	427	5.03533	4.33596	5.50434	-1.16838	5.3483e-05	0.000210097	TRUE	lost_in_mutant	427	*	Intron (ENST00000524820.6/143425, intron 1 of 8)	143425	SYT9	16601
chrX	3971865	3972597	*	733	5.01819	4.27513	5.50622	-1.23109	5.34946e-05	0.000210139	FALSE	lost_in_mutant	733	*	Distal Intergenic	107987330	FAM239C	-34010
chr21	41506911	41508373	*	1463	6.62145	6.23365	6.92678	-0.693126	5.34974e-05	0.000210146	FALSE	lost_in_mutant	1463	*	Promoter (<=1kb)	7113	TMPRSS2	0
chr11	124071063	124072017	*	955	6.52354	6.10908	6.84512	-0.736032	5.35047e-05	0.000210171	FALSE	lost_in_mutant	955	*	Distal Intergenic	390265	OR10G7	-29738
chr4	70192598	70193429	*	832	4.17881	3.1868	4.7611	-1.5743	5.35104e-05	0.00021019	TRUE	lost_in_mutant	832	*	Promoter (2-3kb)	54959	ODAM	-2296
chr4	70601051	70601978	*	928	6.9197	6.5778	7.19589	-0.618094	5.35175e-05	0.000210214	FALSE	lost_in_mutant	928	*	Exon (ENST00000322937.10/258, exon 6 of 13)	258	AMBN	8756
chr1	1533965	1534811	*	847	5.47539	4.86842	5.90131	-1.0329	5.35419e-05	0.000210306	FALSE	lost_in_mutant	847	*	3' UTR	339453	TMEM240	5539
chr1	3649540	3650404	*	865	7.30313	6.99267	7.55846	-0.56579	5.35469e-05	0.000210322	TRUE	lost_in_mutant	865	*	Promoter (<=1kb)	49856	WRAP73	0
chr2	29848222	29849273	*	1052	6.1043	5.64392	6.45276	-0.808841	5.35495e-05	0.000210326	TRUE	lost_in_mutant	1052	*	Intron (ENST00000389048.8/238, intron 1 of 28)	124907748	LOC124907748	-41098
chr3	161348657	161350196	*	1540	7.11928	6.80498	7.3772	-0.572217	5.35499e-05	0.000210326	FALSE	lost_in_mutant	1540	*	Intron (ENST00000620149.2/165679, intron 2 of 2)	165679	SPTSSB	21305
chr12	121483762	121484439	*	678	5.22797	4.58794	5.66977	-1.08183	5.35639e-05	0.000210377	FALSE	lost_in_mutant	678	*	Intron (ENST00000377071.9/84678, intron 12 of 22)	84678	KDM2B	-13209
chrX	35553255	35553671	*	417	4.29704	3.35178	4.86329	-1.51151	5.35653e-05	0.000210379	FALSE	lost_in_mutant	417	*	Distal Intergenic	139604	MAGEB16	-244671
chr7	158226034	158227922	*	1889	5.82846	5.31973	6.20382	-0.884091	5.35683e-05	0.000210387	TRUE	lost_in_mutant	1889	*	Intron (ENST00000389413.7/5799, intron 3 of 21)	105375613	LOC105375613	238865
chr1	20151987	20153421	*	1435	8.27865	8.05017	8.47584	-0.425677	5.35899e-05	0.000210468	FALSE	lost_in_mutant	1435	*	Promoter (1-2kb)	117779438	LOC117779438	-1012
chr14	99852503	99853353	*	851	4.62733	3.78106	5.15718	-1.37612	5.35974e-05	0.000210494	TRUE	lost_in_mutant	851	*	Promoter (1-2kb)	2009	EML1	1653
chr9	101037067	101038004	*	938	6.06402	5.60109	6.41395	-0.81286	5.36038e-05	0.000210515	FALSE	lost_in_mutant	938	*	Intron (ENST00000374874.8/54886, intron 1 of 7)	54886	PLPPR1	8340
chr3	128319164	128319926	*	763	5.78632	5.24373	6.1797	-0.935974	5.36048e-05	0.000210515	TRUE	lost_in_mutant	763	*	Intron (ENST00000254730.11/60678, intron 4 of 6)	60678	EEFSEC	-16978
chr11	123671338	123672161	*	824	5.53831	4.96743	5.94625	-0.978817	5.36101e-05	0.000210532	TRUE	lost_in_mutant	824	*	Promoter (2-3kb)	105369543	LOC105369543	2839
chr7	1245354	1246021	*	668	6.36557	5.93938	6.69415	-0.754773	5.36286e-05	0.000210601	FALSE	lost_in_mutant	668	*	Distal Intergenic	340260	UNCX	12482
chr9	98795880	98797045	*	1166	8.09948	7.83526	8.32272	-0.487461	5.36295e-05	0.000210601	TRUE	lost_in_mutant	1166	*	Promoter (<=1kb)	203286	ANKS6	0
chr11	130265800	130266533	*	734	5.04139	4.34434	5.50936	-1.16501	5.36533e-05	0.00021069	FALSE	lost_in_mutant	734	*	Intron (ENST00000445008.6/29068, intron 1 of 10)	29068	ZBTB44	-3869
chr2	170163491	170163886	*	396	4.1123	3.06025	4.7142	-1.65395	5.36792e-05	0.000210789	FALSE	lost_in_mutant	396	*	Distal Intergenic	140469	MYO3B	-14259
chr2	205283238	205284758	*	1521	5.49078	4.89869	5.90937	-1.01068	5.36872e-05	0.000210816	TRUE	lost_in_mutant	1521	*	Intron (ENST00000406610.7/117583, intron 16 of 22)	117583	PARD3B	-8734
chr19	46193250	46193769	*	520	5.23921	4.60413	5.67867	-1.07454	5.37053e-05	0.000210883	FALSE	lost_in_mutant	520	*	Promoter (2-3kb)	147920	IGFL2	-2469
chr15	98387826	98388592	*	767	4.9482	4.22437	5.42796	-1.20359	5.37109e-05	0.000210902	FALSE	lost_in_mutant	767	*	Intron (ENST00000661847.1/105371011, intron 2 of 3)	105371011	LINC02351	32406
chr5	32286652	32287558	*	907	5.22928	4.59319	5.66921	-1.07602	5.37285e-05	0.000210967	FALSE	lost_in_mutant	907	*	Intron (ENST00000280285.9/54545, intron 1 of 14)	54545	MTMR12	25366
chr21	40678348	40679128	*	781	4.75789	3.99349	5.25492	-1.26144	5.37435e-05	0.000211022	FALSE	lost_in_mutant	781	*	Intron (ENST00000400454.6/1826, intron 3 of 32)	100874326	DSCAM-IT1	-47581
chr20	63942352	63942754	*	403	4.98185	4.27823	5.45276	-1.17453	5.37463e-05	0.000211029	FALSE	lost_in_mutant	403	*	Promoter (<=1kb)	693232	MIR647	0
chr7	17881848	17882228	*	381	3.75267	2.43215	4.43039	-1.99825	5.37497e-05	0.000211039	FALSE	lost_in_mutant	381	*	3' UTR	23161	SNX13	17878
chrX	101337182	101337672	*	491	3.98518	2.886	4.60174	-1.71574	5.37515e-05	0.000211042	FALSE	lost_in_mutant	491	*	Distal Intergenic	1678	TIMM8A	10903
chr12	3090277	3090681	*	405	5.4069	4.80827	5.82872	-1.02045	5.37592e-05	0.000211069	FALSE	lost_in_mutant	405	*	Intron (ENST00000537971.5/10867, intron 1 of 7)	10867	TSPAN9	12849
chr8	39327377	39327616	*	240	3.97593	2.88862	4.58886	-1.70024	5.37966e-05	0.000211212	FALSE	lost_in_mutant	240	*	Intron (ENST00000399789.6/255926, intron 7 of 15)	255926	ADAM5	4816
chr14	99874296	99874581	*	286	4.09445	3.06478	4.68917	-1.62439	5.37986e-05	0.000211216	FALSE	lost_in_mutant	286	*	Intron (ENST00000554479.5/2009, intron 3 of 10)	2009	EML1	8687
chr3	128864960	128865990	*	1031	6.80089	6.43638	7.09163	-0.655248	5.38034e-05	0.000211231	FALSE	lost_in_mutant	1031	*	Promoter (<=1kb)	653712	IFT122P3	0
chr11	72358516	72359168	*	653	5.70727	5.16771	6.09906	-0.93135	5.38422e-05	0.000211379	FALSE	lost_in_mutant	653	*	Promoter (<=1kb)	81570	CLPB	38
chr13	102240070	102240614	*	545	3.92439	2.80536	4.54695	-1.74158	5.38437e-05	0.000211381	TRUE	lost_in_mutant	545	*	Intron (ENST00000376131.9/2259, intron 1 of 4)	283480	FGF14-IT1	126785
chr4	35068263	35069051	*	789	5.24097	4.58494	5.69027	-1.10533	5.38466e-05	0.000211389	FALSE	lost_in_mutant	789	*	Distal Intergenic	124900893	LOC124900893	-101919
chr16	83021943	83022392	*	450	3.98743	2.85278	4.61462	-1.76184	5.385e-05	0.000211398	TRUE	lost_in_mutant	450	*	Intron (ENST00000268613.14/1012, intron 3 of 14)	101928417	LOC101928417	-31645
chr3	123488997	123489840	*	844	6.35596	5.91636	6.69243	-0.776075	5.38536e-05	0.000211409	FALSE	lost_in_mutant	844	*	Distal Intergenic	201562	HACD2	10853
chr5	160970347	160971226	*	880	5.88728	5.39404	6.25418	-0.860135	5.38593e-05	0.000211427	FALSE	lost_in_mutant	880	*	Distal Intergenic	285629	LINC02159	-31721
chr8	59056566	59057300	*	735	4.69278	3.84477	5.2233	-1.37853	5.38685e-05	0.00021146	FALSE	lost_in_mutant	735	*	Intron (ENST00000361421.2/9760, intron 1 of 8)	100505501	TOX-DT	-61740
chr1	181189693	181191039	*	1347	8.4348	8.21317	8.62687	-0.413702	5.38714e-05	0.000211467	FALSE	lost_in_mutant	1347	*	Exon (ENST00000456771.1/ENST00000456771.1, exon 1 of 2)	101928973	LINC01732	14356
chr9	36103048	36103574	*	527	5.97835	5.48794	6.34368	-0.855745	5.38738e-05	0.000211473	FALSE	lost_in_mutant	527	*	Intron (ENST00000377966.4/8434, intron 12 of 20)	152007	GLIPR2	-32962
chr11	1477083	1477596	*	514	4.76625	4.0006	5.2638	-1.2632	5.38789e-05	0.000211489	FALSE	lost_in_mutant	514	*	Intron (ENST00000329957.7/81532, intron 3 of 4)	81532	MOB2	3289
chr16	54344761	54345502	*	742	5.01578	4.32761	5.47977	-1.15216	5.3895e-05	0.000211549	FALSE	lost_in_mutant	742	*	Distal Intergenic	100996345	LINC02140	24762
chr1	81512121	81512852	*	732	4.34835	3.42855	4.90555	-1.477	5.39053e-05	0.000211586	TRUE	lost_in_mutant	732	*	Intron (ENST00000674378.1/23266, intron 3 of 5)	101927434	LOC101927434	44850
chr1	37432697	37433417	*	721	6.95513	6.60538	7.23642	-0.631042	5.39088e-05	0.000211595	FALSE	lost_in_mutant	721	*	Intron (ENST00000668045.1/107984942, intron 1 of 1)	107984942	LOC107984942	40969
chr11	44854452	44855405	*	954	5.58941	5.0342	5.98934	-0.955139	5.3927e-05	0.000211663	FALSE	lost_in_mutant	954	*	Intron (ENST00000533786.5/90139, intron 2 of 6)	90139	TSPAN18	-4198
chr5	151051599	151052146	*	548	5.72538	5.1935	6.11312	-0.919625	5.39425e-05	0.00021172	FALSE	lost_in_mutant	548	*	Promoter (1-2kb)	10318	TNIP1	-1696
chr14	57821749	57823124	*	1376	5.44815	4.8483	5.87058	-1.02228	5.39443e-05	0.000211723	TRUE	lost_in_mutant	1376	*	Intron (ENST00000556826.6/341880, intron 1 of 7)	341880	SLC35F4	-22242
chr6	137823875	137824858	*	984	6.16032	5.70333	6.50685	-0.803515	5.39464e-05	0.000211728	TRUE	lost_in_mutant	984	*	Promoter (1-2kb)	100130476	WAKMAR2	1036
chr16	14002714	14003846	*	1133	6.63977	6.2613	6.9393	-0.678008	5.39659e-05	0.000211801	TRUE	lost_in_mutant	1133	*	Intron (ENST00000668908.2/101927311, intron 2 of 2)	101927311	LINC02185	12155
chr1	199549885	199551180	*	1296	6.03794	5.56437	6.39388	-0.829508	5.39906e-05	0.000211893	TRUE	lost_in_mutant	1296	*	Distal Intergenic	400800	LINC02789	401287
chr5	81392594	81394871	*	2278	7.82283	7.54268	8.05732	-0.51464	5.40139e-05	0.000211981	FALSE	lost_in_mutant	2278	*	Promoter (<=1kb)	134526	ACOT12	0
chr6	114403772	114405034	*	1263	5.95925	5.48216	6.31716	-0.834998	5.40239e-05	0.000212017	FALSE	lost_in_mutant	1263	*	Intron (ENST00000518470.5/107986638, intron 3 of 5)	107986638	LOC107986638	-20578
chrX	107506566	107506993	*	428	3.81541	4.51471	2.40529	2.10943	5.40286e-05	0.000212031	FALSE	gained_in_mutant	428	*	Promoter (<=1kb)	84443	FRMPD3	0
chr3	192566628	192567172	*	545	6.40873	5.9936	6.73071	-0.737106	5.40317e-05	0.00021204	FALSE	lost_in_mutant	545	*	Promoter (<=1kb)	124906319	LOC124906319	0
chr17	17503751	17504025	*	275	4.88602	4.14597	5.37276	-1.22679	5.40431e-05	0.000212081	FALSE	lost_in_mutant	275	*	Promoter (2-3kb)	10400	PEMT	2298
chr8	66438685	66439956	*	1272	7.84112	7.57924	8.0627	-0.483461	5.40752e-05	0.000212203	FALSE	lost_in_mutant	1272	*	Promoter (<=1kb)	137872	ADHFE1	0
chr11	112751490	112752099	*	610	5.32008	4.70576	5.74958	-1.04382	5.40803e-05	0.000212219	FALSE	lost_in_mutant	610	*	Intron (ENST00000691666.1/ENST00000691666.1, intron 4 of 4)	105369496	LOC105369496	-30339
chr10	96369130	96369353	*	224	3.60612	2.26264	4.28953	-2.02689	5.41182e-05	0.000212364	FALSE	lost_in_mutant	224	*	Intron (ENST00000357947.4/7093, intron 20 of 20)	93377	OPALIN	-9765
chr6	13101860	13103387	*	1528	5.7713	5.25936	6.14839	-0.889035	5.41208e-05	0.00021237	TRUE	lost_in_mutant	1528	*	Intron (ENST00000693693.1/221692, intron 5 of 9)	221692	PHACTR1	48403
chr11	44780758	44781480	*	723	5.97704	5.47034	6.35129	-0.880944	5.41465e-05	0.000212467	FALSE	lost_in_mutant	723	*	Intron (ENST00000533786.5/90139, intron 2 of 6)	90139	TSPAN18	16332
chr5	31435586	31437091	*	1506	5.41851	4.79808	5.85096	-1.05288	5.41492e-05	0.000212474	TRUE	lost_in_mutant	1506	*	Promoter (<=1kb)	29102	DROSHA	233
chr22	41468399	41469624	*	1226	9.49275	9.31912	9.64771	-0.328582	5.41655e-05	0.000212534	FALSE	lost_in_mutant	1226	*	Promoter (<=1kb)	50	ACO2	0
chr20	37649115	37650388	*	1274	5.83114	5.32948	6.20266	-0.873183	5.41691e-05	0.000212545	FALSE	lost_in_mutant	1274	*	Distal Intergenic	100861522	LINC00489	-25996
chr1	27603309	27604697	*	1389	8.59773	8.38691	8.78163	-0.394721	5.41714e-05	0.00021255	FALSE	lost_in_mutant	1389	*	Promoter (<=1kb)	27245	AHDC1	0
chr2	234835831	234836598	*	768	5.79951	5.28326	6.17892	-0.895656	5.41725e-05	0.000212551	FALSE	lost_in_mutant	768	*	Intron (ENST00000669419.1/101927896, intron 3 of 5)	101927896	LOC101927896	51928
chr16	85384608	85385889	*	1282	7.12553	6.78633	7.39996	-0.613636	5.41741e-05	0.000212553	FALSE	lost_in_mutant	1282	*	Intron (ENST00000637419.1/23199, intron 2 of 2)	23199	GSE1	27145
chr5	135599824	135600288	*	465	4.49109	3.61415	5.03258	-1.41843	5.41855e-05	0.000212594	FALSE	lost_in_mutant	465	*	Intron (ENST00000698884.1/153328, intron 3 of 5)	153328	SLC25A48	-9024
chr2	234450790	234451298	*	509	5.28867	4.66671	5.72186	-1.05515	5.41867e-05	0.000212595	TRUE	lost_in_mutant	509	*	Intron (ENST00000418025.1/ENST00000418025.1, intron 1 of 2)	105373934	LINC01891	3297
chr10	78981517	78982423	*	907	5.48999	4.9115	5.90178	-0.990283	5.42101e-05	0.000212683	FALSE	lost_in_mutant	907	*	Intron (ENST00000456353.5/283050, intron 5 of 9)	283050	ZMIZ1-AS1	-19123
chr22	38240765	38241253	*	489	5.64065	5.08508	6.04077	-0.95569	5.42169e-05	0.000212705	FALSE	lost_in_mutant	489	*	Promoter (1-2kb)	25829	TMEM184B	-1263
chr2	45871090	45871930	*	841	5.09952	4.42654	5.55663	-1.13009	5.42216e-05	0.00021272	FALSE	lost_in_mutant	841	*	Intron (ENST00000306156.8/5581, intron 2 of 14)	5581	PRKCE	-106165
chr11	84436870	84438283	*	1414	8.01439	7.76518	8.22682	-0.461648	5.42248e-05	0.000212729	FALSE	lost_in_mutant	1414	*	Promoter (<=1kb)	1740	DLG2	0
chr8	52854036	52854909	*	874	4.40634	3.4543	4.97496	-1.52066	5.42301e-05	0.000212746	FALSE	lost_in_mutant	874	*	Distal Intergenic	2831	NPBWR1	-84273
chr2	218731504	218732070	*	567	5.1317	4.45093	5.59235	-1.14142	5.42562e-05	0.000212845	TRUE	lost_in_mutant	567	*	Intron (ENST00000392102.6/9654, intron 2 of 19)	9654	TTLL4	-5504
chr17	43613948	43614889	*	942	5.18938	4.51108	5.64891	-1.13784	5.42756e-05	0.000212917	FALSE	lost_in_mutant	942	*	Distal Intergenic	2118	ETV4	-34328
chr12	131590790	131591635	*	846	5.14278	4.4617	5.60357	-1.14188	5.42947e-05	0.000212988	FALSE	lost_in_mutant	846	*	Distal Intergenic	101929974	LOC101929974	-60896
chr16	73354107	73355518	*	1412	5.77643	5.26431	6.15362	-0.889307	5.43054e-05	0.000213026	TRUE	lost_in_mutant	1412	*	Intron (ENST00000641206.2/463, intron 3 of 17)	100506172	LOHAN2	-31253
chr15	26681549	26682652	*	1104	6.5151	6.12777	6.82015	-0.692381	5.43185e-05	0.000213074	FALSE	lost_in_mutant	1104	*	Intron (ENST00000311550.10/2562, intron 3 of 8)	2562	GABRB3	-14878
chrX	48917085	48917995	*	911	7.82527	7.56321	8.04697	-0.483762	5.43255e-05	0.000213097	FALSE	lost_in_mutant	911	*	Promoter (1-2kb)	11040	PIM2	1029
chr2	119202500	119203081	*	582	4.62545	3.80708	5.1444	-1.33732	5.43423e-05	0.000213159	FALSE	lost_in_mutant	582	*	Distal Intergenic	55240	STEAP3	-20750
chr1	232179811	232181342	*	1532	6.08354	5.59443	6.44815	-0.853716	5.4353e-05	0.000213197	FALSE	lost_in_mutant	1532	*	Exon (ENST00000441459.1/ENST00000441459.1, exon 1 of 2)	57568	SIPA1L2	221424
chr3	55789063	55790020	*	958	5.15936	4.49307	5.61341	-1.12034	5.43687e-05	0.000213255	FALSE	lost_in_mutant	958	*	Intron (ENST00000288221.11/26059, intron 14 of 17)	26059	ERC2	-22264
chr10	28916059	28916571	*	513	4.58299	3.75387	5.10618	-1.35231	5.43786e-05	0.00021329	FALSE	lost_in_mutant	513	*	Intron (ENST00000646289.1/101929218, intron 3 of 7)	283080	C10orf126	40461
chr6	20902970	20903807	*	838	4.97007	4.25603	5.44556	-1.18954	5.43821e-05	0.0002133	TRUE	lost_in_mutant	838	*	Intron (ENST00000274695.8/54901, intron 9 of 15)	54901	CDKAL1	-297005
chr3	139117129	139117754	*	626	5.14991	4.49716	5.59768	-1.10052	5.44255e-05	0.000213467	FALSE	lost_in_mutant	626	*	Intron (ENST00000495075.5/56945, intron 1 of 9)	56945	MRPS22	6725
chr12	124395165	124396195	*	1031	7.11098	6.77599	7.38265	-0.606667	5.44309e-05	0.000213484	FALSE	lost_in_mutant	1031	*	Intron (ENST00000404621.5/9612, intron 17 of 46)	9612	NCOR2	-6341
chr20	49602989	49603510	*	522	5.0781	4.35976	5.55547	-1.19571	5.44461e-05	0.00021354	FALSE	lost_in_mutant	522	*	Distal Intergenic	5740	PTGIS	-34852
chr12	113119883	113120594	*	712	6.75008	6.38129	7.04353	-0.662239	5.44504e-05	0.000213553	FALSE	lost_in_mutant	712	*	Intron (ENST00000546530.5/8437, intron 6 of 21)	8437	RASAL1	14910
chr5	146644963	146645632	*	670	4.29659	3.33312	4.86917	-1.53605	5.44682e-05	0.000213619	FALSE	lost_in_mutant	670	*	Intron (ENST00000394411.9/5521, intron 6 of 9)	5521	PPP2R2B	-44587
chr1	156751001	156751405	*	405	6.53366	6.10855	6.86159	-0.753046	5.44805e-05	0.000213663	FALSE	lost_in_mutant	405	*	Promoter (<=1kb)	3068	HDGF	91
chr14	67189243	67189589	*	347	4.61367	3.76512	5.14439	-1.37927	5.45009e-05	0.00021374	FALSE	lost_in_mutant	347	*	Promoter (<=1kb)	161142	GARIN2	0
chr5	159915740	159917175	*	1436	7.97321	7.71732	8.19048	-0.473161	5.45023e-05	0.000213741	FALSE	lost_in_mutant	1436	*	Promoter (<=1kb)	147	ADRA1B	0
chr2	168815057	168815743	*	687	5.11375	4.43638	5.57287	-1.13649	5.45207e-05	0.000213809	FALSE	lost_in_mutant	687	*	Intron (ENST00000458381.6/115677, intron 6 of 20)	115677	NOSTRIN	3723
chr19	6590394	6591279	*	886	6.25853	5.8324	6.58708	-0.754685	5.45417e-05	0.000213888	FALSE	lost_in_mutant	886	*	Promoter (<=1kb)	970	CD70	0
chr2	210663633	210664258	*	626	4.99716	4.30323	5.46374	-1.16051	5.45478e-05	0.000213908	FALSE	lost_in_mutant	626	*	Promoter (1-2kb)	1373	CPS1	-1280
chr6	17086148	17086932	*	785	6.07122	5.60042	6.42559	-0.825173	5.45541e-05	0.000213929	TRUE	lost_in_mutant	785	*	Distal Intergenic	401236	STMND1	-15118
chr8	143027209	143027705	*	497	5.18379	4.51552	5.63874	-1.12322	5.45651e-05	0.000213968	FALSE	lost_in_mutant	497	*	Distal Intergenic	4061	LY6E	8652
chr8	987270	988146	*	877	5.61532	5.06296	6.01378	-0.950816	5.45667e-05	0.000213971	FALSE	lost_in_mutant	877	*	Intron (ENST00000637795.2/9228, intron 2 of 14)	9228	DLGAP2	103942
chr7	132393645	132394325	*	681	5.72231	5.1908	6.10986	-0.919066	5.45685e-05	0.000213974	FALSE	lost_in_mutant	681	*	Intron (ENST00000321063.9/91584, intron 3 of 31)	91584	PLXNA4	182145
chr2	237257104	237257990	*	887	4.71192	3.89745	5.22933	-1.33188	5.45817e-05	0.000214018	FALSE	lost_in_mutant	887	*	Promoter (<=1kb)	105373953	LOC105373953	13
chr8	99806429	99807103	*	675	4.92501	4.18457	5.41193	-1.22736	5.45817e-05	0.000214018	TRUE	lost_in_mutant	675	*	Intron (ENST00000683334.1/157680, intron 42 of 60)	157680	VPS13B	-60954
chr11	75388427	75389257	*	831	6.52979	6.14192	6.83516	-0.693248	5.45848e-05	0.000214026	FALSE	lost_in_mutant	831	*	Distal Intergenic	6188	RPS3	-10258
chr2	229805670	229806163	*	494	4.60678	3.75504	5.13873	-1.38369	5.45977e-05	0.000214073	FALSE	lost_in_mutant	494	*	Promoter (<=1kb)	9320	TRIP12	0
chr18	21830101	21830982	*	882	4.78822	4.00302	5.29383	-1.29082	5.46003e-05	0.000214079	FALSE	lost_in_mutant	882	*	Promoter (<=1kb)	102723167	MIR133A1HG	428
chr4	180770244	180770587	*	344	4.61551	3.76356	5.14755	-1.38399	5.46049e-05	0.000214094	FALSE	lost_in_mutant	344	*	Distal Intergenic	124900820	LOC124900820	-11206
chr10	5775824	5776636	*	813	5.14844	4.4938	5.59709	-1.10328	5.46089e-05	0.000214106	FALSE	lost_in_mutant	813	*	Exon (ENST00000603087.1/ENST00000603087.1, exon 1 of 1)	2665	GDI2	-6435
chr10	122703766	122704338	*	573	4.93921	4.22536	5.41462	-1.18926	5.46239e-05	0.00021416	FALSE	lost_in_mutant	573	*	Distal Intergenic	399814	C10orf120	-3920
chr9	137083428	137083672	*	245	6.76923	6.37679	7.07742	-0.700631	5.46357e-05	0.000214203	FALSE	lost_in_mutant	245	*	3' UTR	100289341	MAN1B1-DT	3145
chr16	49586219	49586914	*	696	6.11675	5.66065	6.46277	-0.802121	5.46621e-05	0.000214303	FALSE	lost_in_mutant	696	*	Intron (ENST00000561648.5/23090, intron 6 of 8)	23090	ZNF423	53938
chr15	58269590	58270375	*	786	6.5202	6.12195	6.83196	-0.710014	5.46751e-05	0.00021435	FALSE	lost_in_mutant	786	*	Intron (ENST00000558231.5/8854, intron 1 of 12)	8854	ALDH1A2	8888
chr11	133579448	133580153	*	706	5.4315	4.83865	5.85047	-1.01181	5.46824e-05	0.000214374	FALSE	lost_in_mutant	706	*	Distal Intergenic	4978	OPCML	-46947
chr11	111555331	111555639	*	309	4.225	3.19871	4.81862	-1.61991	5.46943e-05	0.000214417	TRUE	lost_in_mutant	309	*	Intron (ENST00000436913.6/143903, intron 4 of 5)	143903	LAYN	13779
chrX	47644058	47644979	*	922	5.48972	4.89444	5.90989	-1.01545	5.47181e-05	0.000214507	FALSE	lost_in_mutant	922	*	Intron (ENST00000247161.7/2002, intron 1 of 5)	2002	ELK1	5509
chr5	57915277	57915633	*	357	3.44555	2.04434	4.14278	-2.09845	5.47199e-05	0.00021451	FALSE	lost_in_mutant	357	*	Distal Intergenic	101928539	LINC02225	-16115
chr2	54840883	54841364	*	482	5.19373	4.52854	5.64726	-1.11873	5.47473e-05	0.000214614	FALSE	lost_in_mutant	482	*	Intron (ENST00000673912.1/400954, intron 7 of 42)	400954	EML6	-12487
chr5	13599458	13600092	*	635	3.82477	2.63823	4.46691	-1.82869	5.47486e-05	0.000214615	TRUE	lost_in_mutant	635	*	Distal Intergenic	1767	DNAH5	114770
chrX	84218382	84220056	*	1675	5.60711	5.05851	6.00362	-0.945113	5.4755e-05	0.000214636	FALSE	lost_in_mutant	1675	*	Distal Intergenic	100302191	MIR548I4	5772
chr5	103942712	103943382	*	671	5.02744	4.32867	5.49619	-1.16752	5.47598e-05	0.000214651	TRUE	lost_in_mutant	671	*	Distal Intergenic	101930276	LOC101930276	-51279
chr4	135337830	135338553	*	724	5.65945	5.12425	6.04894	-0.924693	5.47608e-05	0.000214651	FALSE	lost_in_mutant	724	*	Distal Intergenic	124900883	LOC124900883	-22308
chr14	89688404	89689396	*	993	5.57207	4.99783	5.98172	-0.983892	5.47636e-05	0.000214658	TRUE	lost_in_mutant	993	*	Intron (ENST00000555070.1/1112, intron 2 of 3)	105370616	LOC105370616	-45733
chr8	11640911	11641480	*	570	4.45327	5.04448	3.43437	1.61011	5.4772e-05	0.000214686	FALSE	gained_in_mutant	570	*	Intron (ENST00000653416.2/105379242, intron 1 of 2)	105379242	LOC105379242	7813
chr4	6106555	6106828	*	274	3.86883	2.69436	4.50756	-1.8132	5.47727e-05	0.000214686	FALSE	lost_in_mutant	274	*	Intron (ENST00000531445.3/389197, intron 2 of 33)	152789	JAKMIP1	8570
chr20	37856944	37857678	*	735	5.04947	4.34684	5.51992	-1.17308	5.48131e-05	0.00021484	TRUE	lost_in_mutant	735	*	Intron (ENST00000361383.11/56259, intron 13 of 15)	56259	CTNNBL1	9086
chr10	3269813	3271968	*	2156	6.56671	6.15571	6.88622	-0.730511	5.48139e-05	0.00021484	TRUE	lost_in_mutant	2156	*	Exon (ENST00000662361.1/124902537, exon 2 of 2)	124902537	LOC124902537	5681
chr1	189970464	189971174	*	711	4.568	3.7089	5.10277	-1.39386	5.482e-05	0.00021486	FALSE	lost_in_mutant	711	*	Distal Intergenic	107985456	LINC01701	194999
chr2	159232428	159233196	*	769	4.49986	3.62796	5.03946	-1.4115	5.48427e-05	0.000214945	FALSE	lost_in_mutant	769	*	3' UTR	85461	TANC1	8035
chr1	246317595	246319845	*	2251	6.45341	6.03816	6.77546	-0.737309	5.48491e-05	0.000214967	TRUE	lost_in_mutant	2251	*	Intron (ENST00000630181.2/64754, intron 5 of 11)	64754	SMYD3	-11586
chr16	57479082	57480443	*	1362	8.93252	8.73586	9.10556	-0.369699	5.48633e-05	0.000215018	FALSE	lost_in_mutant	1362	*	Promoter (<=1kb)	55715	DOK4	0
chr9	114181262	114181693	*	432	4.81648	4.03895	5.31895	-1.27999	5.48876e-05	0.00021511	FALSE	lost_in_mutant	432	*	Intron (ENST00000356083.8/85301, intron 4 of 60)	85301	COL27A1	12654
chr2	102442929	102443666	*	738	5.60775	5.05446	6.00668	-0.952225	5.4901e-05	0.000215158	FALSE	lost_in_mutant	738	*	Exon (ENST00000264260.6/8807, exon 8 of 12)	100616157	MIR4772	10640
chr12	28782331	28782748	*	418	4.31517	3.33321	4.89406	-1.56085	5.4902e-05	0.000215158	TRUE	lost_in_mutant	418	*	Distal Intergenic	55297	CCDC91	329789
chrX	154694674	154695216	*	543	4.57425	3.74405	5.09786	-1.3538	5.49038e-05	0.000215162	TRUE	lost_in_mutant	543	*	Promoter (<=1kb)	139716	GAB3	876
chr16	9258549	9259443	*	895	6.29753	5.8723	6.62555	-0.753254	5.49056e-05	0.000215165	TRUE	lost_in_mutant	895	*	Distal Intergenic	101927009	LINC02177	-96145
chr13	101025344	101026353	*	1010	5.3396	4.71584	5.77365	-1.05781	5.49066e-05	0.000215165	FALSE	lost_in_mutant	1010	*	Intron (ENST00000457843.1/100885778, intron 4 of 7)	100874161	LINC00411	-80791
chr9	88949224	88949932	*	709	5.7537	5.22227	6.1412	-0.918931	5.4925e-05	0.000215233	FALSE	lost_in_mutant	709	*	Distal Intergenic	1903	S1PR3	-40931
chr6	157192715	157193308	*	594	5.36534	4.76063	5.79015	-1.02952	5.49261e-05	0.000215234	FALSE	lost_in_mutant	594	*	Promoter (<=1kb)	57492	ARID1B	-163
chr9	19771106	19771854	*	749	4.68833	3.89893	5.19566	-1.29673	5.49326e-05	0.000215255	FALSE	lost_in_mutant	749	*	Intron (ENST00000286344.4/25769, intron 2 of 9)	25769	SLC24A2	17140
chr15	64855824	64857370	*	1547	6.47388	6.05791	6.79637	-0.738453	5.49347e-05	0.00021526	FALSE	lost_in_mutant	1547	*	Intron (ENST00000616065.4/80301, intron 2 of 4)	80301	PLEKHO2	13876
chr6	48911109	48912640	*	1532	5.66639	5.12491	6.05918	-0.934267	5.49445e-05	0.000215294	FALSE	lost_in_mutant	1532	*	Distal Intergenic	4594	MMUT	550613
chr8	100413343	100413606	*	264	6.55325	6.12278	6.88436	-0.761577	5.49624e-05	0.00021536	FALSE	lost_in_mutant	264	*	Intron (ENST00000664475.1/ENST00000664475.1, intron 1 of 1)	124901990	LOC124901990	17062
chr1	26992978	26994048	*	1071	8.69492	8.49551	8.87008	-0.374568	5.49694e-05	0.000215384	FALSE	lost_in_mutant	1071	*	Promoter (<=1kb)	388610	TRNP1	0
chr13	33956349	33956912	*	564	4.75772	3.9947	5.25418	-1.25947	5.49782e-05	0.000215415	TRUE	lost_in_mutant	564	*	Intron (ENST00000434425.5/5983, intron 8 of 8)	5983	RFC3	125597
chr22	35592411	35593078	*	668	4.8644	4.06567	5.37551	-1.30984	5.49811e-05	0.000215422	FALSE	lost_in_mutant	668	*	Distal Intergenic	4151	MB	22635
chr6	48031690	48032549	*	860	4.80415	4.03997	5.30109	-1.26113	5.50174e-05	0.000215561	TRUE	lost_in_mutant	860	*	Intron (ENST00000339488.9/442213, intron 3 of 4)	442213	PTCHD4	78529
chr13	96457308	96458150	*	843	6.1003	5.62939	6.45474	-0.825352	5.50301e-05	0.000215606	FALSE	lost_in_mutant	843	*	Intron (ENST00000376705.4/266722, intron 1 of 1)	100616137	MIR4501	30079
chr1	209772098	209772545	*	448	4.19497	3.13834	4.79833	-1.65999	5.50319e-05	0.00021561	FALSE	lost_in_mutant	448	*	Intron (ENST00000400959.7/80342, intron 8 of 13)	80342	TRAF3IP3	-3263
chr2	205706161	205707421	*	1261	6.51248	6.11188	6.82567	-0.713795	5.50349e-05	0.000215618	FALSE	lost_in_mutant	1261	*	Intron (ENST00000360409.7/8828, intron 2 of 16)	8828	NRP2	-14844
chr12	29709832	29710439	*	608	5.06493	4.36532	5.53405	-1.16873	5.50622e-05	0.000215721	FALSE	lost_in_mutant	608	*	Intron (ENST00000539277.6/83857, intron 5 of 17)	83857	TMTC1	-68594
chr20	40717132	40718033	*	902	5.70925	5.1781	6.0966	-0.918503	5.50665e-05	0.000215731	FALSE	lost_in_mutant	902	*	Exon (ENST00000655799.1/ENST00000655799.1, exon 1 of 2)	101927098	LOC101927098	-18516
chr14	56487070	56488068	*	999	6.39565	5.98027	6.71779	-0.737519	5.50668e-05	0.000215731	FALSE	lost_in_mutant	999	*	Promoter (<=1kb)	54916	TMEM260	-286
chr3	74044665	74045152	*	488	4.46456	3.57997	5.0089	-1.42893	5.50846e-05	0.000215797	FALSE	lost_in_mutant	488	*	Distal Intergenic	101927346	LINC02047	44860
chr1	120558464	120558994	*	531	6.44472	6.0086	6.77915	-0.770544	5.50874e-05	0.000215804	FALSE	lost_in_mutant	531	*	Promoter (<=1kb)	100996724	PDE4DIPP2	-321
chr7	117200453	117201392	*	940	4.54328	3.70012	5.07193	-1.37181	5.50939e-05	0.000215826	TRUE	lost_in_mutant	940	*	Intron (ENST00000393446.6/7982, intron 11 of 13)	7982	ST7	-17633
chr5	112418091	112418600	*	510	5.15636	4.47213	5.61858	-1.14645	5.50957e-05	0.000215829	FALSE	lost_in_mutant	510	*	Promoter (<=1kb)	64097	EPB41L4A	677
chr10	93006354	93006877	*	524	5.28031	4.66004	5.71268	-1.05264	5.51039e-05	0.000215857	FALSE	lost_in_mutant	524	*	Intron (ENST00000671701.1/54536, intron 20 of 22)	54536	EXOC6	8880
chr2	50875577	50876037	*	461	4.44632	3.55804	4.99203	-1.434	5.51056e-05	0.00021586	FALSE	lost_in_mutant	461	*	Intron (ENST00000401669.7/9378, intron 5 of 22)	9378	NRXN1	109391
chr2	204205136	204205949	*	814	5.6015	5.02731	6.01113	-0.983813	5.51461e-05	0.000216015	TRUE	lost_in_mutant	814	*	Distal Intergenic	124906115	LOC124906115	29033
chr12	107651480	107652707	*	1228	5.51083	4.93526	5.92115	-0.985887	5.51495e-05	0.000216021	FALSE	lost_in_mutant	1228	*	Exon (ENST00000420571.6/121551, exon 14 of 15)	121551	ABTB3	16648
chr3	88644309	88644593	*	285	3.8078	2.59243	4.45796	-1.86553	5.51498e-05	0.000216021	FALSE	lost_in_mutant	285	*	Distal Intergenic	111064647	CSNK2A2IP	305786
chr2	17962899	17963350	*	452	5.51766	4.93894	5.92957	-0.990628	5.51704e-05	0.000216098	FALSE	lost_in_mutant	452	*	Intron (ENST00000465292.5/3790, intron 2 of 4)	124900534	LOC124900534	77383
chr9	123929119	123930781	*	1663	8.62866	8.41312	8.81615	-0.403032	5.52098e-05	0.000216249	FALSE	lost_in_mutant	1663	*	Promoter (<=1kb)	57706	DENND1A	0
chr2	9646392	9647279	*	888	5.30198	4.682	5.73421	-1.0522	5.52171e-05	0.000216273	FALSE	lost_in_mutant	888	*	Intron (ENST00000663385.2/105373418, intron 3 of 3)	105373418	LOC105373418	7599
chr11	67261367	67263115	*	1749	7.78344	7.52819	8.00025	-0.472065	5.52402e-05	0.00021636	FALSE	lost_in_mutant	1749	*	Exon (ENST00000652902.1/ENST00000652902.1, exon 1 of 3)	156	GRK2	-3358
chr5	180493957	180495483	*	1527	9.02387	8.82195	9.20098	-0.37903	5.52426e-05	0.000216366	FALSE	lost_in_mutant	1527	*	Promoter (<=1kb)	57472	CNOT6	0
chr20	8145324	8146154	*	831	5.15777	4.4815	5.61638	-1.13488	5.52485e-05	0.000216382	FALSE	lost_in_mutant	831	*	Intron (ENST00000637919.1/23236, intron 1 of 32)	23236	PLCB1	-4146
chr3	101279624	101280217	*	594	3.97816	2.85571	4.60173	-1.74602	5.52487e-05	0.000216382	FALSE	lost_in_mutant	594	*	Intron (ENST00000193391.8/50939, intron 4 of 18)	50939	IMPG2	40358
chr7	73154411	73155006	*	596	8.00847	7.76964	8.21333	-0.443685	5.52501e-05	0.000216383	FALSE	lost_in_mutant	596	*	Promoter (<=1kb)	100093631	GTF2IP4	0
chr12	52980399	52981380	*	982	7.4586	7.14303	7.71737	-0.574337	5.52556e-05	0.000216401	FALSE	lost_in_mutant	982	*	Distal Intergenic	1975	EIF4B	-24902
chr5	18257975	18258571	*	597	5.2102	4.57297	5.65067	-1.07771	5.52811e-05	0.000216497	TRUE	lost_in_mutant	597	*	Distal Intergenic	124900199	LOC124900199	21852
chr2	64373410	64374115	*	706	4.47402	3.59105	5.01776	-1.42671	5.52865e-05	0.000216514	FALSE	lost_in_mutant	706	*	Distal Intergenic	102465833	MIR4433B	-32562
chr12	773989	774794	*	806	4.67415	3.87466	5.18557	-1.31091	5.53005e-05	0.000216565	FALSE	lost_in_mutant	806	*	Intron (ENST00000315939.11/65125, intron 1 of 27)	65125	WNK1	20933
chr11	8054627	8055796	*	1170	6.92963	6.58586	7.20705	-0.621196	5.53238e-05	0.000216653	FALSE	lost_in_mutant	1170	*	Intron (ENST00000534099.5/7275, intron 1 of 11)	101927917	TUB-AS1	-4242
chr2	190627888	190628559	*	672	4.45141	5.03592	3.45277	1.58315	5.53322e-05	0.000216682	FALSE	gained_in_mutant	672	*	Exon (ENST00000638173.1/100131211, exon 3 of 6)	4664	NAB1	-18187
chr2	219418665	219419089	*	425	3.83015	4.51184	2.49366	2.01818	5.53435e-05	0.000216722	FALSE	gained_in_mutant	425	*	Promoter (<=1kb)	1674	DES	288
chr2	178331149	178331722	*	574	4.64778	3.79083	5.18173	-1.3909	5.53463e-05	0.000216728	FALSE	lost_in_mutant	574	*	Exon (ENST00000392505.6/114880, exon 6 of 26)	114880	OSBPL6	7579
chr1	174945647	174946214	*	568	4.35827	3.41598	4.92347	-1.50749	5.5347e-05	0.000216728	FALSE	lost_in_mutant	568	*	Exon (ENST00000452442.5/101928696, exon 3 of 6)	101928696	RABGAP1L-AS1	8041
chr3	14064072	14065042	*	971	5.63403	5.06467	6.04121	-0.976533	5.53552e-05	0.000216756	FALSE	lost_in_mutant	971	*	Exon (ENST00000532880.6/348825, exon 5 of 5)	348825	TPRXL	15870
chr6	150344992	150345491	*	500	3.91528	2.7318	4.55656	-1.82475	5.53587e-05	0.000216766	FALSE	lost_in_mutant	500	*	Distal Intergenic	389434	IYD	-23401
chr13	71782303	71783732	*	1430	5.26455	4.63986	5.69905	-1.05919	5.53602e-05	0.000216768	FALSE	lost_in_mutant	1430	*	Intron (ENST00000613252.5/1602, intron 1 of 10)	1602	DACH1	82580
chr3	154562854	154563225	*	372	4.16762	3.11924	4.76835	-1.64911	5.53613e-05	0.000216769	FALSE	lost_in_mutant	372	*	Distal Intergenic	344758	GPR149	-132664
chr7	26387676	26388437	*	762	5.19561	4.50848	5.65913	-1.15065	5.5364e-05	0.000216775	TRUE	lost_in_mutant	762	*	Distal Intergenic	441204	LINC02981	-10156
chr6	133131668	133132916	*	1249	6.74849	6.37918	7.04226	-0.663086	5.53681e-05	0.000216788	FALSE	lost_in_mutant	1249	*	Distal Intergenic	285735	LINC00326	43542
chr20	13920524	13920763	*	240	4.20159	3.20923	4.78399	-1.57477	5.53698e-05	0.00021679	FALSE	lost_in_mutant	240	*	Promoter (1-2kb)	80343	SEL1L2	-1401
chr3	196096235	196096883	*	649	4.54206	3.66678	5.08293	-1.41615	5.53714e-05	0.000216792	FALSE	lost_in_mutant	649	*	Distal Intergenic	7037	TFRC	-14082
chr7	51289088	51290460	*	1373	5.78379	5.26321	6.16552	-0.902317	5.53721e-05	0.000216792	TRUE	lost_in_mutant	1373	*	Intron (ENST00000265136.12/23242, intron 1 of 12)	23242	COBL	26011
chr1	245419249	245420452	*	1204	5.21043	4.54227	5.66534	-1.12306	5.53955e-05	0.000216879	FALSE	lost_in_mutant	1204	*	Exon (ENST00000407071.7/55083, exon 4 of 15)	55083	KIF26B	65571
chr10	75003054	75003844	*	791	5.1011	4.40378	5.56919	-1.16541	5.53999e-05	0.000216892	TRUE	lost_in_mutant	791	*	Exon (ENST00000413431.1/ENST00000413431.1, exon 2 of 2)	23522	KAT6B	-13631
chr10	90437254	90438131	*	878	5.70543	5.15193	6.10447	-0.952544	5.54068e-05	0.000216916	FALSE	lost_in_mutant	878	*	Intron (ENST00000418379.1/101926942, intron 3 of 6)	101926942	LINC02653	102674
chr1	99737091	99737385	*	295	5.36637	4.73829	5.80249	-1.0642	5.54089e-05	0.00021692	FALSE	lost_in_mutant	295	*	Intron (ENST00000646001.2/391059, intron 7 of 16)	391059	FRRS1	-21432
chr2	31064516	31065276	*	761	5.36451	4.73576	5.80095	-1.06519	5.54103e-05	0.000216922	FALSE	lost_in_mutant	761	*	Exon (ENST00000485468.1/79623, exon 4 of 4)	79623	GALNT14	61585
chr1	52552209	52554119	*	1911	10.0913	9.91823	10.2459	-0.327657	5.54122e-05	0.000216922	FALSE	lost_in_mutant	1911	*	Promoter (<=1kb)	23318	TUT4	0
chr12	45989769	45991125	*	1357	9.64929	9.46699	9.81112	-0.34413	5.54124e-05	0.000216922	TRUE	lost_in_mutant	1357	*	Promoter (<=1kb)	9169	SCAF11	0
chr8	121154776	121155843	*	1068	6.20609	5.7621	6.54511	-0.783014	5.54232e-05	0.00021696	FALSE	lost_in_mutant	1068	*	Distal Intergenic	6641	SNTB1	-341503
chr6	12956129	12956443	*	315	4.51362	3.60493	5.06682	-1.46189	5.54396e-05	0.000217021	TRUE	lost_in_mutant	315	*	Promoter (<=1kb)	221692	PHACTR1	-848
chr1	53047062	53047357	*	296	4.88679	4.12924	5.38095	-1.25171	5.54471e-05	0.000217046	FALSE	lost_in_mutant	296	*	Intron (ENST00000371514.8/6342, intron 14 of 15)	127435	PODN	-14695
chr10	93916325	93917263	*	939	6.52227	6.12702	6.83219	-0.705162	5.54592e-05	0.00021709	FALSE	lost_in_mutant	939	*	Intron (ENST00000605679.5/159371, intron 3 of 3)	159371	SLC35G1	22303
chr13	85095368	85096275	*	908	5.22904	4.59246	5.66921	-1.07675	5.54643e-05	0.000217106	FALSE	lost_in_mutant	908	*	Distal Intergenic	104355140	LINC00375	-16448
chr13	25966235	25967467	*	1233	5.53328	4.94689	5.94903	-1.00213	5.54659e-05	0.000217108	FALSE	lost_in_mutant	1233	*	Intron (ENST00000381655.7/51761, intron 34 of 36)	105370122	LOC105370122	10037
chr4	48909667	48910034	*	368	6.35192	5.94364	6.66977	-0.72613	5.54718e-05	0.000217127	FALSE	lost_in_mutant	368	*	Promoter (2-3kb)	132299	OCIAD2	-2730
chr6	118829605	118830898	*	1294	4.9031	4.1503	5.39527	-1.24497	5.54814e-05	0.000217159	FALSE	lost_in_mutant	1294	*	Promoter (<=1kb)	254394	MCM9	-352
chr6	39325842	39326536	*	695	5.99611	5.49003	6.37003	-0.879996	5.5482e-05	0.000217159	FALSE	lost_in_mutant	695	*	Promoter (2-3kb)	83795	KCNK16	-2874
chr18	8661489	8662967	*	1479	7.53272	7.2597	7.7622	-0.5025	5.54847e-05	0.000217166	TRUE	lost_in_mutant	1479	*	Distal Intergenic	201475	RAB12	28630
chr15	52796047	52796961	*	915	5.36356	5.81174	4.70996	1.10178	5.54911e-05	0.000217187	FALSE	gained_in_mutant	915	*	Distal Intergenic	3175	ONECUT1	-4969
chr3	55035073	55035896	*	824	4.73268	3.94342	5.23995	-1.29653	5.54995e-05	0.000217216	TRUE	lost_in_mutant	824	*	Intron (ENST00000474759.6/55799, intron 35 of 37)	55799	CACNA2D3	27297
chr6	145763148	145764263	*	1116	5.31242	4.69867	5.74164	-1.04298	5.55035e-05	0.000217228	FALSE	lost_in_mutant	1116	*	Distal Intergenic	7957	EPM2A	-27125
chr2	126713305	126713494	*	190	3.42988	1.97418	4.13954	-2.16536	5.55093e-05	0.000217247	FALSE	lost_in_mutant	190	*	Distal Intergenic	2995	GYPC	57116
chr3	140022202	140022874	*	673	5.24665	4.58379	5.69911	-1.11532	5.55139e-05	0.000217261	FALSE	lost_in_mutant	673	*	Intron (ENST00000458420.7/64084, intron 1 of 16)	64084	CLSTN2	87015
chr14	38505039	38506601	*	1563	5.70412	5.17902	6.08827	-0.90925	5.55188e-05	0.000217276	TRUE	lost_in_mutant	1563	*	Distal Intergenic	112268136	LOC112268136	214086
chr13	31824603	31825638	*	1036	6.77587	6.40903	7.06808	-0.659045	5.55374e-05	0.000217345	FALSE	lost_in_mutant	1036	*	Distal Intergenic	105370152	LOC105370152	-9925
chr2	194345886	194346762	*	877	5.21216	4.56597	5.65687	-1.0909	5.55478e-05	0.000217382	TRUE	lost_in_mutant	877	*	Promoter (1-2kb)	101927406	LINC01821	1577
chr12	58907136	58908766	*	1631	5.92367	5.43702	6.28692	-0.849906	5.55664e-05	0.000217451	FALSE	lost_in_mutant	1631	*	Intron (ENST00000379141.8/121227, intron 3 of 18)	121227	LRIG3	5817
chr6	13005434	13006273	*	840	4.7952	4.01819	5.29746	-1.27926	5.55718e-05	0.000217468	FALSE	lost_in_mutant	840	*	Intron (ENST00000693693.1/221692, intron 4 of 9)	221692	PHACTR1	-7281
chr7	9475637	9476749	*	1113	5.37967	4.78327	5.80039	-1.01712	5.55922e-05	0.000217544	TRUE	lost_in_mutant	1113	*	Distal Intergenic	105375148	LOC105375148	-145015
chr8	53635309	53636199	*	891	5.34176	4.73424	5.76794	-1.03371	5.55959e-05	0.000217555	FALSE	lost_in_mutant	891	*	Distal Intergenic	51606	ATP6V1H	103424
chr10	97066355	97066719	*	365	4.93198	4.21833	5.4073	-1.18896	5.56061e-05	0.000217591	FALSE	lost_in_mutant	365	*	Intron (ENST00000266058.9/6585, intron 4 of 36)	6585	SLIT1	35837
chr11	62727099	62728886	*	1788	10.3787	10.1173	10.6	-0.482681	5.56179e-05	0.000217633	FALSE	lost_in_mutant	1788	*	Promoter (<=1kb)	100534595	HNRNPUL2-BSCL2	0
chr21	41169111	41169316	*	206	5.19488	4.49622	5.66357	-1.16735	5.56201e-05	0.000217638	FALSE	lost_in_mutant	206	*	Promoter (<=1kb)	25825	BACE2	951
chr16	77689535	77690612	*	1078	5.67323	5.12367	6.07023	-0.946565	5.56236e-05	0.000217648	FALSE	lost_in_mutant	1078	*	Distal Intergenic	283927	NUDT7	-31880
chr17	32529144	32530075	*	932	6.30709	5.8853	6.63305	-0.747752	5.56259e-05	0.000217653	FALSE	lost_in_mutant	932	*	Exon (ENST00000577227.1/ENST00000577227.1, exon 1 of 2)	105371734	LOC105371734	-5720
chr17	75314765	75315208	*	444	4.55577	3.69699	5.09041	-1.39341	5.56271e-05	0.000217654	FALSE	lost_in_mutant	444	*	Distal Intergenic	2885	GRB2	6545
chr12	127539463	127539770	*	308	4.58294	3.74543	5.1094	-1.36397	5.56323e-05	0.00021767	FALSE	lost_in_mutant	308	*	Intron (ENST00000715414.1/105370067, intron 5 of 5)	105370067	LOC105370067	52525
chr14	86958182	86958674	*	493	4.39346	3.42521	4.96769	-1.54248	5.56373e-05	0.000217686	FALSE	lost_in_mutant	493	*	Intron (ENST00000554181.1/ENST00000554181.1, intron 1 of 2)	283585	LINC01148	52404
chr11	120240067	120240768	*	702	5.44962	4.83092	5.88124	-1.05032	5.56429e-05	0.000217704	FALSE	lost_in_mutant	702	*	Promoter (<=1kb)	25833	POU2F3	0
chr2	99670314	99672613	*	2300	5.84878	5.34986	6.21879	-0.868932	5.56489e-05	0.000217724	TRUE	lost_in_mutant	2300	*	Exon (ENST00000409236.6/3899, exon 10 of 23)	3899	AFF3	-76544
chr7	142303589	142304353	*	765	6.33962	5.91597	6.66668	-0.750709	5.56514e-05	0.000217729	FALSE	lost_in_mutant	765	*	Distal Intergenic	207147	PRSS59P	-31354
chr12	15918664	15920221	*	1558	5.52318	4.93058	5.94202	-1.01144	5.56551e-05	0.00021774	TRUE	lost_in_mutant	1558	*	Intron (ENST00000526521.5/51071, intron 1 of 6)	51071	DERA	7301
chr11	108774019	108775210	*	1192	4.77395	4.00186	5.27417	-1.27231	5.56647e-05	0.000217773	FALSE	lost_in_mutant	1192	*	Intron (ENST00000690021.1/1662, intron 14 of 18)	1662	DDX10	6705
chr5	161191515	161193368	*	1854	6.77053	6.40157	7.06409	-0.662523	5.56792e-05	0.000217826	FALSE	lost_in_mutant	1854	*	Distal Intergenic	2561	GABRB2	211566
chr7	50544333	50545226	*	894	5.5134	4.86699	5.9582	-1.09121	5.56817e-05	0.000217832	FALSE	lost_in_mutant	894	*	Promoter (<=1kb)	1644	DDC	-214
chr18	39882639	39882950	*	312	4.18584	3.19287	4.76846	-1.57559	5.56954e-05	0.000217882	FALSE	lost_in_mutant	312	*	Exon (ENST00000659647.1/105372079, exon 7 of 7)	105372079	LINC01902	7272
chr16	88986469	88987725	*	1257	5.92188	5.41139	6.29819	-0.886796	5.57188e-05	0.00021797	FALSE	lost_in_mutant	1257	*	Intron (ENST00000562040.1/ENST00000562040.1, intron 1 of 2)	863	CBFA2T3	-9262
chr7	76673390	76674057	*	668	4.44238	3.54828	4.99024	-1.44195	5.5728e-05	0.000218002	TRUE	lost_in_mutant	668	*	Distal Intergenic	22932	POMZP3	-46111
chr14	53020360	53021304	*	945	4.54099	3.70289	5.06768	-1.36479	5.57615e-05	0.000218129	TRUE	lost_in_mutant	945	*	Distal Intergenic	80821	DDHD1	40020
chr14	87706745	87707487	*	743	5.21281	4.53648	5.67145	-1.13497	5.57776e-05	0.000218188	FALSE	lost_in_mutant	743	*	Distal Intergenic	105370611	LINC02330	-51451
chr7	158086227	158087078	*	852	5.15944	4.46529	5.62612	-1.16083	5.57795e-05	0.000218191	FALSE	lost_in_mutant	852	*	Intron (ENST00000389413.7/5799, intron 9 of 21)	105375613	LOC105375613	99058
chr22	39995064	39995779	*	716	5.23694	5.70779	4.53344	1.17435	5.5783e-05	0.000218201	FALSE	gained_in_mutant	716	*	Promoter (<=1kb)	113828	FAM83F	0
chr22	25956601	25957682	*	1082	5.4177	4.80879	5.84456	-1.03577	5.5791e-05	0.000218225	FALSE	lost_in_mutant	1082	*	Promoter (1-2kb)	84700	MYO18B	1286
chr4	51852831	51853953	*	1123	5.89247	5.39982	6.25903	-0.859206	5.57911e-05	0.000218225	TRUE	lost_in_mutant	1123	*	Intron (ENST00000509376.5/23142, intron 1 of 8)	23142	DCUN1D4	7947
chr4	34365867	34366415	*	549	4.7724	3.98056	5.28073	-1.30017	5.58109e-05	0.000218299	FALSE	lost_in_mutant	549	*	Distal Intergenic	105374394	LINC02484	-30516
chr1	221074353	221074979	*	627	5.09997	4.41343	5.56323	-1.14981	5.5821e-05	0.000218334	TRUE	lost_in_mutant	627	*	Distal Intergenic	3142	HLX	193284
chr2	235852286	235852897	*	612	5.0716	4.39761	5.52917	-1.13156	5.58303e-05	0.000218367	FALSE	lost_in_mutant	612	*	3' UTR	105373942	LOC105373942	-68899
chr2	32617472	32618030	*	559	4.82991	4.06924	5.32538	-1.25614	5.58334e-05	0.000218375	FALSE	lost_in_mutant	559	*	3' UTR	55622	TTC27	-10002
chr20	42843006	42843477	*	472	4.75914	3.98872	5.25866	-1.26994	5.58691e-05	0.000218511	FALSE	lost_in_mutant	472	*	Intron (ENST00000356100.6/11122, intron 2 of 30)	11122	PTPRT	122942
chr4	7698743	7699819	*	1077	5.86757	5.33863	6.25376	-0.915134	5.58744e-05	0.000218527	FALSE	lost_in_mutant	1077	*	Intron (ENST00000507866.6/57537, intron 12 of 26)	57537	SORCS2	-34461
chr10	14355938	14356906	*	969	4.88735	4.14399	5.37551	-1.23152	5.58876e-05	0.000218575	FALSE	lost_in_mutant	969	*	Intron (ENST00000493380.5/55691, intron 1 of 3)	55691	FRMD4A	-24986
chr11	14539818	14540413	*	596	4.8083	4.03513	5.30897	-1.27384	5.589e-05	0.000218581	FALSE	lost_in_mutant	596	*	Intron (ENST00000418988.2/5682, intron 2 of 10)	5682	PSMA1	-19373
chr3	184678620	184679780	*	1161	7.20382	6.88532	7.46456	-0.579246	5.58936e-05	0.000218591	FALSE	lost_in_mutant	1161	*	Distal Intergenic	64110	MAGEF1	32284
chr12	53213068	53213952	*	885	7.32718	7.02727	7.57535	-0.548082	5.59163e-05	0.000218676	FALSE	lost_in_mutant	885	*	Promoter (<=1kb)	5916	RARG	905
chr12	17137223	17137907	*	685	4.75869	3.98541	5.2594	-1.274	5.59219e-05	0.000218694	TRUE	lost_in_mutant	685	*	Intron (ENST00000649143.1/ENST00000649143.1, intron 5 of 6)	124902889	LOC124902889	-341539
chr1	70706264	70707213	*	950	4.90881	5.41317	4.12668	1.28649	5.59311e-05	0.000218726	FALSE	gained_in_mutant	950	*	Promoter (<=1kb)	101927244	LINC01788	0
chr16	65406582	65407225	*	644	4.22798	3.25907	4.80244	-1.54337	5.59377e-05	0.000218748	FALSE	lost_in_mutant	644	*	Intron (ENST00000562656.1/124903780, intron 4 of 4)	283867	LINC00922	-42770
chr9	18922124	18922326	*	203	3.44944	2.04411	4.14763	-2.10352	5.59581e-05	0.000218824	FALSE	lost_in_mutant	203	*	Intron (ENST00000649457.1/158297, intron 6 of 11)	92949	ADAMTSL1	16633
chr13	29538002	29539259	*	1258	5.41246	4.82214	5.83018	-1.00804	5.59761e-05	0.00021889	FALSE	lost_in_mutant	1258	*	Intron (ENST00000380752.10/6541, intron 2 of 12)	6541	SLC7A1	-18492
chr15	61380727	61381212	*	486	3.90703	2.75401	4.53959	-1.78558	5.59774e-05	0.000218891	FALSE	lost_in_mutant	486	*	Intron (ENST00000559783.2/107984782, intron 4 of 4)	6095	RORA	-151425
chr17	80732245	80732686	*	442	5.32767	4.7138	5.75694	-1.04314	5.59839e-05	0.000218913	FALSE	lost_in_mutant	442	*	Intron (ENST00000574767.5/57521, intron 4 of 11)	57521	RPTOR	-10601
chr2	54725186	54725606	*	421	6.37125	5.95461	6.69415	-0.739536	5.59854e-05	0.000218913	FALSE	lost_in_mutant	421	*	Promoter (1-2kb)	400954	EML6	1521
chr8	40425179	40425759	*	581	4.70738	3.90029	5.22185	-1.32155	5.5986e-05	0.000218913	FALSE	lost_in_mutant	581	*	Intron (ENST00000701081.1/ENST00000701081.1, intron 2 of 2)	105379388	LOC105379388	55169
chr5	175639432	175641738	*	2307	6.62349	6.24806	6.92113	-0.673074	5.59938e-05	0.00021894	FALSE	lost_in_mutant	2307	*	Distal Intergenic	3274	HRH2	-16292
chr7	39085457	39086207	*	751	6.33784	5.92246	6.65997	-0.737513	5.59997e-05	0.000218959	FALSE	lost_in_mutant	751	*	Promoter (<=1kb)	11281	POU6F2	0
chr5	162623775	162624458	*	684	5.50746	4.88457	5.9411	-1.05653	5.60469e-05	0.00021914	FALSE	lost_in_mutant	684	*	Promoter (<=1kb)	105377697	LOC105377697	0
chr9	20065758	20066770	*	1013	5.0738	4.39244	5.53473	-1.14229	5.60555e-05	0.000219169	FALSE	lost_in_mutant	1013	*	Distal Intergenic	124902128	LOC124902128	276579
chr4	159042098	159042451	*	354	4.19434	3.21719	4.77161	-1.55441	5.60642e-05	0.0002192	FALSE	lost_in_mutant	354	*	Distal Intergenic	152940	SPMIP2	-3338
chr12	9283318	9284074	*	757	7.03285	6.70014	7.30303	-0.602886	5.60753e-05	0.000219239	FALSE	lost_in_mutant	757	*	Exon (ENST00000539757.1/642846, exon 2 of 29)	642846	LOC642846	6083
chr12	63470094	63470467	*	374	3.67087	2.34234	4.35058	-2.00825	5.60794e-05	0.000219251	FALSE	lost_in_mutant	374	*	Distal Intergenic	283417	DPY19L2	99002
chr3	40308943	40310941	*	1999	9.38402	9.19393	9.55195	-0.358017	5.60962e-05	0.000219313	FALSE	lost_in_mutant	1999	*	Promoter (<=1kb)	440952	EIF1B-AS1	0
chr1	151326906	151328326	*	1421	8.81819	8.62018	8.99227	-0.372084	5.61032e-05	0.000219336	TRUE	lost_in_mutant	1421	*	Promoter (<=1kb)	5298	PI4KB	0
chr3	105752693	105753309	*	617	5.02912	4.33408	5.49619	-1.16211	5.61153e-05	0.000219378	FALSE	lost_in_mutant	617	*	Intron (ENST00000394030.8/868, intron 4 of 18)	868	CBLB	-50517
chr15	53121622	53122323	*	702	4.74547	3.93987	5.25933	-1.31946	5.61158e-05	0.000219378	FALSE	lost_in_mutant	702	*	Intron (ENST00000692805.1/105370822, intron 1 of 1)	105370822	LINC02490	5257
chr15	60850675	60851470	*	796	4.87903	4.14206	5.36446	-1.2224	5.61313e-05	0.000219435	FALSE	lost_in_mutant	796	*	Intron (ENST00000335670.11/6095, intron 1 of 10)	105370844	LOC105370844	85935
chr3	17755428	17756122	*	695	4.61364	3.71847	5.16189	-1.44342	5.61422e-05	0.000219473	FALSE	lost_in_mutant	695	*	Intron (ENST00000414318.2/9779, intron 1 of 8)	105376975	LOC105376975	12476
chr17	18697733	18698825	*	1093	6.35096	5.93603	6.67283	-0.736792	5.61496e-05	0.000219498	FALSE	lost_in_mutant	1093	*	Promoter (<=1kb)	147166	TRIM16L	0
chr1	209435269	209436526	*	1258	7.3297	7.03233	7.57613	-0.543805	5.61555e-05	0.000219517	FALSE	lost_in_mutant	1258	*	Distal Intergenic	406988	MIR205	3136
chr5	171875282	171875594	*	313	4.1439	3.12613	4.73474	-1.60862	5.61666e-05	0.000219557	TRUE	lost_in_mutant	313	*	Promoter (<=1kb)	23291	FBXW11	697
chr11	128963118	128964776	*	1659	6.27229	5.82409	6.61376	-0.789661	5.61746e-05	0.000219584	FALSE	lost_in_mutant	1659	*	Distal Intergenic	9743	ARHGAP32	16778
chr11	43553248	43554221	*	974	7.55752	7.28257	7.78837	-0.505804	5.61895e-05	0.000219638	FALSE	lost_in_mutant	974	*	Promoter (2-3kb)	51144	HSD17B12	-2215
chr12	133181213	133182032	*	820	7.216	6.90347	7.47273	-0.569262	5.62106e-05	0.000219717	FALSE	lost_in_mutant	820	*	Promoter (<=1kb)	10795	ZNF268	0
chr3	160329794	160330377	*	584	4.75232	3.98173	5.25192	-1.27019	5.62117e-05	0.000219717	FALSE	lost_in_mutant	584	*	Intron (ENST00000483754.1/100174949, intron 6 of 18)	100174949	TRIM59-IFT80	-9647
chr4	100317183	100318248	*	1066	5.55681	4.97825	5.96864	-0.990394	5.62127e-05	0.000219717	FALSE	lost_in_mutant	1066	*	Distal Intergenic	115265	DDIT4L	-126401
chr20	63910877	63911718	*	842	5.12746	4.44505	5.58886	-1.14381	5.623e-05	0.000219781	TRUE	lost_in_mutant	842	*	Intron (ENST00000703636.1/7165, intron 4 of 4)	100126329	MIR941-1	-7731
chr15	34590963	34591826	*	864	5.50877	4.88175	5.94439	-1.06263	5.62495e-05	0.000219853	TRUE	lost_in_mutant	864	*	Promoter (2-3kb)	440270	GOLGA8B	-2460
chr1	201538185	201540564	*	2380	7.88829	7.63587	8.10305	-0.46718	5.62547e-05	0.00021987	FALSE	lost_in_mutant	2380	*	Promoter (<=1kb)	89796	NAV1	0
chr11	91080996	91082052	*	1057	5.18646	4.53006	5.63593	-1.10587	5.62721e-05	0.000219934	FALSE	lost_in_mutant	1057	*	Distal Intergenic	105369427	LINC02748	-75942
chr9	128175077	128176049	*	973	5.60368	5.04844	6.00362	-0.955173	5.62751e-05	0.000219938	FALSE	lost_in_mutant	973	*	Promoter (1-2kb)	25792	CIZ1	1559
chr16	81403324	81404343	*	1020	7.77385	7.52008	7.98959	-0.469503	5.62752e-05	0.000219938	TRUE	lost_in_mutant	1020	*	Distal Intergenic	100616150	MIR4720	18306
chr4	40385740	40386092	*	353	4.05181	3.0075	4.65124	-1.64374	5.62816e-05	0.000219959	FALSE	lost_in_mutant	353	*	Distal Intergenic	55584	CHRNA9	36153
chr1	181356547	181357476	*	930	5.35614	4.72495	5.79376	-1.06881	5.62834e-05	0.000219962	FALSE	lost_in_mutant	930	*	Intron (ENST00000524607.6/777, intron 1 of 11)	777	CACNA1E	38857
chr11	81267192	81267958	*	767	4.54285	3.69856	5.07193	-1.37338	5.62984e-05	0.000220017	FALSE	lost_in_mutant	767	*	Intron (ENST00000671134.1/ENST00000671134.1, intron 2 of 4)	101928944	LINC02720	-504366
chrX	54087469	54088142	*	674	5.2006	4.501	5.66971	-1.16871	5.63279e-05	0.000220128	FALSE	lost_in_mutant	674	*	Exon (ENST00000375180.7/54954, exon 12 of 16)	23133	PHF8	-38511
chr18	27594608	27595599	*	992	5.4202	4.82148	5.84207	-1.02059	5.63356e-05	0.000220155	TRUE	lost_in_mutant	992	*	Promoter (<=1kb)	107985126	LOC107985126	0
chr6	78332541	78333027	*	487	4.02356	2.94365	4.63421	-1.69055	5.63487e-05	0.000220202	FALSE	lost_in_mutant	487	*	Intron (ENST00000715178.1/105377865, intron 5 of 14)	105377865	LOC105377865	273009
chr6	134249546	134250833	*	1288	5.32867	4.70717	5.76163	-1.05446	5.6351e-05	0.000220207	FALSE	lost_in_mutant	1288	*	Promoter (<=1kb)	6446	SGK1	-6
chr6	39313559	39314371	*	813	5.74507	5.20418	6.13755	-0.933371	5.63687e-05	0.000220272	FALSE	lost_in_mutant	813	*	Promoter (<=1kb)	89822	KCNK17	48
chr11	128031275	128032137	*	863	5.88515	5.39544	6.25009	-0.854642	5.63825e-05	0.000220322	TRUE	lost_in_mutant	863	*	Distal Intergenic	105369563	LINC02725	-63621
chr4	84750196	84751068	*	873	5.71355	5.16861	6.10816	-0.939545	5.63852e-05	0.000220328	FALSE	lost_in_mutant	873	*	Intron (ENST00000514711.2/23001, intron 26 of 56)	23001	WDFY3	4331
chr10	35924915	35925868	*	954	4.95131	4.21337	5.43716	-1.22379	5.63861e-05	0.000220328	TRUE	lost_in_mutant	954	*	Distal Intergenic	105376495	LINC02630	-25952
chr9	13717214	13718254	*	1041	5.4822	4.86791	5.91168	-1.04378	5.63981e-05	0.000220371	TRUE	lost_in_mutant	1041	*	Intron (ENST00000664438.1/124902326, intron 2 of 2)	100113404	LINC00583	-209717
chr10	3395388	3396382	*	995	5.54392	4.97335	5.95171	-0.978359	5.64137e-05	0.000220426	FALSE	lost_in_mutant	995	*	Promoter (1-2kb)	105376357	LOC105376357	-1123
chr6	53641199	53641655	*	457	4.22311	3.24891	4.79936	-1.55046	5.6414e-05	0.000220426	FALSE	lost_in_mutant	457	*	Intron (ENST00000701539.1/101927171, intron 3 of 5)	101927171	LINC01564	12874
chr9	124040533	124042153	*	1621	6.15886	5.7091	6.50122	-0.792123	5.64217e-05	0.000220452	FALSE	lost_in_mutant	1621	*	Distal Intergenic	9355	LHX2	25136
chr3	17937123	17937741	*	619	4.57904	3.74405	5.10452	-1.36047	5.64305e-05	0.000220482	FALSE	lost_in_mutant	619	*	Intron (ENST00000414318.2/9779, intron 1 of 8)	339862	BALR6	-75914
chr5	8824268	8825397	*	1130	5.56183	4.99765	5.96636	-0.968706	5.64322e-05	0.000220485	FALSE	lost_in_mutant	1130	*	Distal Intergenic	101929284	LINC02199	-14303
chr19	45975374	45976709	*	1336	8.66468	8.45803	8.8454	-0.387373	5.64332e-05	0.000220485	FALSE	lost_in_mutant	1336	*	Promoter (1-2kb)	4858	NOVA2	-1330
chr1	97744926	97745228	*	303	3.99688	2.87875	4.61916	-1.74042	5.64383e-05	0.000220501	FALSE	lost_in_mutant	303	*	Intron (ENST00000370192.8/1806, intron 3 of 22)	1806	DPYD	-23272
chr2	231451707	231452970	*	1264	6.67164	6.29	6.97315	-0.683146	5.64533e-05	0.000220555	FALSE	lost_in_mutant	1264	*	Promoter (2-3kb)	654321	SNORA75	2966
chr1	202591499	202592131	*	633	5.05432	5.53996	4.31687	1.22308	5.64775e-05	0.000220643	FALSE	gained_in_mutant	633	*	3' UTR	4660	PPP1R12B	23981
chr5	149794228	149794955	*	728	5.68203	5.13227	6.07913	-0.946859	5.64777e-05	0.000220643	FALSE	lost_in_mutant	728	*	Intron (ENST00000360453.8/133522, intron 1 of 10)	133522	PPARGC1B	22288
chr5	42433390	42433667	*	278	3.46759	2.04456	4.16987	-2.12531	5.64863e-05	0.000220673	FALSE	lost_in_mutant	278	*	Intron (ENST00000230882.9/2690, intron 1 of 9)	2690	GHR	8872
chr15	46365296	46366422	*	1127	6.27026	5.83962	6.60148	-0.761856	5.64914e-05	0.000220689	TRUE	lost_in_mutant	1127	*	Exon (ENST00000647643.1/ENST00000647643.1, exon 1 of 3)	124900371	LOC124900371	-13550
chr12	19177728	19178465	*	738	4.93586	4.20212	5.4199	-1.21778	5.65079e-05	0.000220749	FALSE	lost_in_mutant	738	*	Intron (ENST00000706613.1/54477, intron 3 of 10)	54477	PLEKHA5	-26797
chr1	17587798	17588725	*	928	6.17998	5.7381	6.51777	-0.779674	5.65153e-05	0.000220774	FALSE	lost_in_mutant	928	*	Exon (ENST00000361221.8/55160, exon 4 of 29)	55160	ARHGEF10L	7245
chr8	74090432	74090932	*	501	5.6504	5.09211	6.05192	-0.959812	5.65273e-05	0.000220816	TRUE	lost_in_mutant	501	*	Promoter (2-3kb)	105375903	LOC105375903	-2613
chr5	116930728	116930919	*	192	4.02606	2.92104	4.6444	-1.72336	5.65279e-05	0.000220816	FALSE	lost_in_mutant	192	*	Distal Intergenic	107986375	LOC107986375	88760
chr11	122521486	122522006	*	521	4.93907	4.20333	5.42397	-1.22064	5.6554e-05	0.000220913	FALSE	lost_in_mutant	521	*	Intron (ENST00000533109.6/399959, intron 3 of 6)	399959	MIR100HG	34715
chr1	175654060	175654404	*	345	4.11284	3.08254	4.70776	-1.62522	5.65589e-05	0.000220929	FALSE	lost_in_mutant	345	*	Intron (ENST00000367674.7/7143, intron 1 of 22)	7143	TNR	89191
chr5	67728251	67728901	*	651	4.60035	3.77594	5.12168	-1.34574	5.6567e-05	0.000220957	TRUE	lost_in_mutant	651	*	Intron (ENST00000503106.5/ENST00000503106.5, intron 3 of 3)	101928858	LINC02997	-35085
chr4	40309146	40309689	*	544	6.93258	6.59064	7.20879	-0.618147	5.65728e-05	0.000220975	FALSE	lost_in_mutant	544	*	Distal Intergenic	101060498	LINC02265	-6795
chr3	184590824	184591273	*	450	5.53296	5.94909	4.94579	1.0033	5.65799e-05	0.000220999	FALSE	gained_in_mutant	450	*	Distal Intergenic	2049	EPHB3	11076
chr5	51730917	51732743	*	1827	5.86989	5.37225	6.2392	-0.866948	5.65901e-05	0.000221034	TRUE	lost_in_mutant	1827	*	Distal Intergenic	105378960	LINC02118	-275288
chr16	83926396	83927321	*	926	7.551	7.27682	7.7813	-0.504476	5.6591e-05	0.000221034	FALSE	lost_in_mutant	926	*	3' UTR	105371372	LOC105371372	3789
chr3	107689244	107689667	*	424	4.45348	3.57239	4.99652	-1.42413	5.66043e-05	0.000221083	FALSE	lost_in_mutant	424	*	Intron (ENST00000415149.6/56987, intron 3 of 16)	56987	BBX	4688
chr1	65027537	65028370	*	834	5.48173	4.90206	5.89412	-0.992065	5.66085e-05	0.000221095	FALSE	lost_in_mutant	834	*	Intron (ENST00000671954.2/3716, intron 2 of 25)	101927084	LINC01359	-25048
chr2	128755530	128756657	*	1128	5.37594	5.81728	4.73688	1.0804	5.66337e-05	0.000221189	FALSE	gained_in_mutant	1128	*	Distal Intergenic	9394	HS6ST1	-436662
chr13	82356749	82357222	*	474	4.72176	3.94462	5.22407	-1.27945	5.66345e-05	0.000221189	TRUE	lost_in_mutant	474	*	Distal Intergenic	105370281	LOC105370281	1106311
chr7	67237556	67238051	*	496	3.869	2.73431	4.4962	-1.76189	5.66409e-05	0.00022121	TRUE	lost_in_mutant	496	*	Exon (ENST00000690440.1/5382, exon 6 of 6)	442572	SPDYE21	-38890
chr14	97673802	97674630	*	829	5.75579	5.21538	6.14802	-0.932645	5.66455e-05	0.000221224	FALSE	lost_in_mutant	829	*	Intron (ENST00000662945.1/105370650, intron 2 of 5)	105370650	LOC105370650	11164
chr14	58907776	58908856	*	1081	6.11472	5.65452	6.46309	-0.808572	5.66574e-05	0.000221266	TRUE	lost_in_mutant	1081	*	Intron (ENST00000648996.1/102723742, intron 8 of 13)	102723742	LINC01500	11033
chr1	93000564	93001377	*	814	4.62941	3.81491	5.14683	-1.33192	5.6659e-05	0.000221269	FALSE	lost_in_mutant	814	*	Distal Intergenic	124904219	LOC124904219	22299
chr12	41022713	41023334	*	622	4.48767	3.59235	5.03598	-1.44364	5.66671e-05	0.000221296	FALSE	lost_in_mutant	622	*	Intron (ENST00000551295.7/1272, intron 20 of 23)	1272	CNTN1	-5780
chr9	13883686	13884392	*	707	4.89419	4.1284	5.3918	-1.2634	5.67012e-05	0.000221425	FALSE	lost_in_mutant	707	*	Distal Intergenic	100113404	LINC00583	-43579
chr3	60791851	60793072	*	1222	5.96478	5.4868	6.3232	-0.836401	5.67204e-05	0.000221496	FALSE	lost_in_mutant	1222	*	Intron (ENST00000492590.6/2272, intron 4 of 9)	124906379	LOC124906379	63533
chr22	46798505	46799177	*	673	7.51591	7.23451	7.75129	-0.51678	5.67239e-05	0.000221506	FALSE	lost_in_mutant	673	*	Intron (ENST00000380995.5/25771, intron 5 of 13)	25771	TBC1D22A	24578
chr12	78306553	78307126	*	574	4.27484	3.30509	4.84958	-1.54448	5.67256e-05	0.000221509	TRUE	lost_in_mutant	574	*	Distal Intergenic	105369860	LINC02424	52620
chr17	80988679	80989442	*	764	7.83684	7.56822	8.0632	-0.494982	5.67286e-05	0.000221517	FALSE	lost_in_mutant	764	*	Promoter (2-3kb)	79643	CHMP6	-2156
chr1	82177114	82177564	*	451	4.77454	4.00048	5.27557	-1.27509	5.67332e-05	0.000221531	TRUE	lost_in_mutant	451	*	Distal Intergenic	23266	ADGRL2	188722
chr3	38992085	38993016	*	932	7.3251	7.02866	7.57088	-0.542218	5.67384e-05	0.000221547	FALSE	lost_in_mutant	932	*	Intron (ENST00000302328.9/11280, intron 2 of 29)	11280	SCN11A	39463
chr21	40116986	40117568	*	583	4.36213	3.42813	4.9244	-1.49628	5.67488e-05	0.000221584	FALSE	lost_in_mutant	583	*	Intron (ENST00000400454.6/1826, intron 20 of 32)	100616148	MIR4760	94863
chr4	53591234	53591704	*	471	3.71121	4.41087	2.29956	2.11131	5.67609e-05	0.000221627	FALSE	gained_in_mutant	471	*	Promoter (<=1kb)	84708	LNX1	0
chr21	27406464	27407691	*	1228	5.51231	4.93418	5.92392	-0.989749	5.67672e-05	0.000221647	TRUE	lost_in_mutant	1228	*	Intron (ENST00000420186.2/105372762, intron 1 of 3)	105372762	LOC105372762	40888
chr5	82537104	82538080	*	977	4.60454	3.71272	5.15157	-1.43885	5.67823e-05	0.000221703	FALSE	lost_in_mutant	977	*	Distal Intergenic	92270	ATP6AP1L	227068
chr2	120338525	120339319	*	795	5.89167	5.37663	6.27043	-0.893802	5.68037e-05	0.000221782	FALSE	lost_in_mutant	795	*	Distal Intergenic	3625	INHBB	-6817
chr6	104788796	104789211	*	416	3.98795	2.85546	4.6145	-1.75904	5.68089e-05	0.000221799	FALSE	lost_in_mutant	416	*	Promoter (1-2kb)	57531	HACE1	-1382
chr8	36858797	36859612	*	816	6.31824	5.89799	6.64329	-0.745302	5.68244e-05	0.000221855	FALSE	lost_in_mutant	816	*	Intron (ENST00000399881.8/157855, intron 18 of 26)	157855	KCNU1	-69293
chr6	168078036	168078696	*	661	5.73364	5.21724	6.11313	-0.895884	5.68435e-05	0.000221925	FALSE	lost_in_mutant	661	*	Promoter (<=1kb)	79981	FRMD1	481
chr9	37645168	37645868	*	701	4.2305	3.26292	4.80449	-1.54157	5.68444e-05	0.000221925	FALSE	lost_in_mutant	701	*	Intron (ENST00000540557.1/6461, intron 11 of 11)	22844	FRMPD1	-5086
chr6	87101900	87102830	*	931	6.20974	5.77208	6.54507	-0.772995	5.68539e-05	0.000221958	TRUE	lost_in_mutant	931	*	Distal Intergenic	1081	CGA	-6794
chr3	171954302	171955840	*	1539	6.205	5.75915	6.54511	-0.785959	5.6857e-05	0.000221966	FALSE	lost_in_mutant	1539	*	Intron (ENST00000670364.1/105374217, intron 2 of 2)	105374217	LOC105374217	3365
chr2	236154636	236155046	*	411	3.55247	2.18253	4.24229	-2.05976	5.68584e-05	0.000221966	FALSE	lost_in_mutant	411	*	Distal Intergenic	2637	GBX2	12283
chr10	35949000	35950383	*	1384	6.60352	6.21685	6.90815	-0.691306	5.68588e-05	0.000221966	TRUE	lost_in_mutant	1384	*	Distal Intergenic	105376495	LINC02630	-50037
chr9	31615936	31616451	*	516	4.82712	4.07681	5.31823	-1.24142	5.68627e-05	0.000221977	FALSE	lost_in_mutant	516	*	Distal Intergenic	101929620	LINC01243	-234446
chr17	45832093	45832693	*	601	6.2088	5.77203	6.54361	-0.77158	5.68636e-05	0.000221977	FALSE	lost_in_mutant	601	*	Promoter (<=1kb)	1394	CRHR1	0
chr5	138407747	138408312	*	566	4.64913	3.80826	5.1769	-1.36863	5.6866e-05	0.000221982	TRUE	lost_in_mutant	566	*	Intron (ENST00000314358.10/51780, intron 11 of 23)	51780	KDM3B	-9496
chr16	576631	577325	*	695	5.96351	5.46661	6.33241	-0.8658	5.68681e-05	0.000221986	FALSE	lost_in_mutant	695	*	Promoter (<=1kb)	9091	PIGQ	-576
chr11	132238322	132238949	*	628	5.43556	4.82689	5.8623	-1.03541	5.68695e-05	0.000221988	FALSE	lost_in_mutant	628	*	Intron (ENST00000374791.7/50863, intron 4 of 7)	50863	NTM	26523
chr6	164251462	164251971	*	510	4.71398	3.92135	5.22262	-1.30127	5.68835e-05	0.000222038	FALSE	lost_in_mutant	510	*	Distal Intergenic	124901499	LOC124901499	502744
chr1	224218992	224220175	*	1184	5.5423	4.97209	5.9499	-0.977818	5.68848e-05	0.000222039	TRUE	lost_in_mutant	1184	*	Promoter (<=1kb)	101927164	LOC101927164	0
chr10	15311264	15312127	*	864	4.90685	4.17243	5.39119	-1.21876	5.68869e-05	0.000222044	FALSE	lost_in_mutant	864	*	Intron (ENST00000378116.9/221061, intron 1 of 7)	221061	FAM171A1	58935
chrX	22736760	22736977	*	218	3.23746	1.53163	3.99743	-2.4658	5.68908e-05	0.000222055	FALSE	lost_in_mutant	218	*	Intron (ENST00000442155.1/ENST00000442155.1, intron 1 of 1)	168400	DDX53	-262983
chr17	44779016	44779632	*	617	7.39698	7.09814	7.64441	-0.546263	5.68976e-05	0.000222077	FALSE	lost_in_mutant	617	*	3' UTR	4185	ADAM11	3458
chr17	79496369	79496783	*	415	5.07894	4.39954	5.53897	-1.13944	5.69018e-05	0.00022209	FALSE	lost_in_mutant	415	*	Intron (ENST00000693108.1/146713, intron 1 of 14)	146713	RBFOX3	12085
chr2	16786836	16787891	*	1056	5.30247	4.67472	5.73843	-1.06371	5.69151e-05	0.000222138	FALSE	lost_in_mutant	1056	*	Distal Intergenic	81553	CYRIA	-120505
chr4	141332980	141334069	*	1090	4.91986	4.20618	5.3952	-1.18901	5.69286e-05	0.000222187	FALSE	lost_in_mutant	1090	*	Promoter (<=1kb)	100507639	LINC02432	-277
chr2	1591779	1592263	*	485	5.60804	6.0157	5.03772	0.97798	5.6939e-05	0.000222223	FALSE	gained_in_mutant	485	*	Intron (ENST00000438247.1/ENST00000438247.1, intron 2 of 2)	102723730	LOC102723730	39334
chr1	52640439	52641266	*	828	6.50433	6.8281	6.08621	0.74189	5.69597e-05	0.0002223	FALSE	gained_in_mutant	828	*	Intron (ENST00000517870.2/348378, intron 1 of 2)	348378	SHISAL2A	6846
chr8	406391	407556	*	1166	8.8104	8.48756	9.07403	-0.58647	5.69727e-05	0.000222347	FALSE	lost_in_mutant	1166	*	Promoter (<=1kb)	26260	FBXO25	0
chr11	94617975	94618603	*	629	4.56809	3.67403	5.11593	-1.4419	5.69861e-05	0.000222395	FALSE	lost_in_mutant	629	*	Promoter (<=1kb)	143689	PIWIL4	186
chr1	227895878	227896551	*	674	5.1477	4.46713	5.60826	-1.14113	5.69885e-05	0.000222401	FALSE	lost_in_mutant	674	*	Distal Intergenic	100847072	MIR5008	45132
chr12	20142452	20143957	*	1506	5.29692	4.64296	5.74526	-1.1023	5.69902e-05	0.000222403	FALSE	lost_in_mutant	1506	*	Distal Intergenic	105369684	LINC02468	-6327
chr9	77433420	77434398	*	979	7.19965	6.87873	7.46201	-0.583273	5.69924e-05	0.000222408	FALSE	lost_in_mutant	979	*	Promoter (1-2kb)	9630	GNA14	-1732
chr4	82560903	82562740	*	1838	7.67218	7.38902	7.90878	-0.519764	5.70432e-05	0.000222602	FALSE	lost_in_mutant	1838	*	Promoter (<=1kb)	441027	TMEM150C	0
chr15	87216291	87216848	*	558	4.96369	4.24541	5.44103	-1.19563	5.70551e-05	0.000222645	TRUE	lost_in_mutant	558	*	Distal Intergenic	102724452	LOC102724452	-227865
chr10	20485488	20486016	*	529	4.0959	3.03276	4.70131	-1.66854	5.70582e-05	0.000222653	FALSE	lost_in_mutant	529	*	Distal Intergenic	100616383	MIR4675	-65954
chr2	59222941	59223293	*	353	4.16284	3.15751	4.74958	-1.59207	5.70701e-05	0.000222695	FALSE	lost_in_mutant	353	*	Intron (ENST00000650010.1/400955, intron 8 of 8)	101927285	LINC01793	5233
chr15	65991718	65992373	*	656	4.70248	3.9175	5.208	-1.2905	5.70738e-05	0.000222706	FALSE	lost_in_mutant	656	*	Intron (ENST00000409699.6/84465, intron 5 of 22)	84465	MEGF11	-20454
chr2	44529493	44530548	*	1056	4.86823	4.13025	5.35409	-1.22384	5.70864e-05	0.000222751	FALSE	lost_in_mutant	1056	*	Intron (ENST00000378494.8/79823, intron 3 of 10)	79823	CAMKMT	-146046
chr3	168484279	168485773	*	1495	5.45484	4.84996	5.87973	-1.02977	5.70916e-05	0.000222767	TRUE	lost_in_mutant	1495	*	Intron (ENST00000502778.5/93556, intron 2 of 2)	93556	EGFEM1P	-33834
chr15	83655873	83656465	*	593	4.71692	3.89782	5.23617	-1.33834	5.70942e-05	0.000222773	FALSE	lost_in_mutant	593	*	Promoter (1-2kb)	57188	ADAMTSL3	1750
chr6	87085450	87085738	*	289	3.41147	1.97487	4.11684	-2.14196	5.7098e-05	0.000222784	FALSE	lost_in_mutant	289	*	3' UTR	1081	CGA	9321
chr16	4093079	4094272	*	1194	5.49251	4.90963	5.90651	-0.996877	5.7102e-05	0.000222796	TRUE	lost_in_mutant	1194	*	Intron (ENST00000294016.8/115, intron 2 of 10)	115	ADCY9	19653
chr9	69223346	69223807	*	462	5.10168	4.42413	5.56087	-1.13674	5.71128e-05	0.000222834	FALSE	lost_in_mutant	462	*	Promoter (1-2kb)	9414	TJP2	1137
chr2	79529966	79530787	*	822	5.03839	4.34716	5.50377	-1.15661	5.71172e-05	0.000222847	FALSE	lost_in_mutant	822	*	Intron (ENST00000466387.5/1496, intron 5 of 21)	1496	CTNNA2	15344
chr5	51986730	51987532	*	803	5.18068	4.51689	5.63357	-1.11667	5.71282e-05	0.000222886	FALSE	lost_in_mutant	803	*	Distal Intergenic	105378960	LINC02118	-20499
chr1	235304396	235305382	*	987	5.10868	4.44391	5.56202	-1.11811	5.71313e-05	0.000222892	FALSE	lost_in_mutant	987	*	Intron (ENST00000366603.6/51742, intron 2 of 23)	9453	GGPS1	-21968
chr1	70093049	70094112	*	1064	5.45456	4.86382	5.87248	-1.00866	5.71317e-05	0.000222892	FALSE	lost_in_mutant	1064	*	Intron (ENST00000651989.2/57554, intron 25 of 26)	57554	LRRC7	-13638
chr11	128021389	128022307	*	919	6.50635	6.10191	6.82189	-0.719978	5.71425e-05	0.00022293	FALSE	lost_in_mutant	919	*	Distal Intergenic	105369563	LINC02725	-73451
chr2	231192210	231192866	*	657	5.4421	4.81291	5.87875	-1.06585	5.71436e-05	0.00022293	FALSE	lost_in_mutant	657	*	Distal Intergenic	80210	ARMC9	-5680
chr3	79012012	79013230	*	1219	5.55507	4.99462	5.95769	-0.963078	5.71455e-05	0.000222933	TRUE	lost_in_mutant	1219	*	Intron (ENST00000464233.6/6091, intron 3 of 30)	6091	ROBO1	5314
chr13	47024425	47024649	*	225	3.50834	2.09297	4.20885	-2.11589	5.71467e-05	0.000222933	FALSE	lost_in_mutant	225	*	Distal Intergenic	3356	HTR2A	-127349
chr8	16606122	16607373	*	1252	6.17612	5.73184	6.51531	-0.78347	5.71473e-05	0.000222933	TRUE	lost_in_mutant	1252	*	Intron (ENST00000521055.1/ENST00000521055.1, intron 1 of 2)	101929028	LOC101929028	-38632
chr15	85035947	85036692	*	746	5.01285	4.31543	5.48099	-1.16556	5.71573e-05	0.000222968	FALSE	lost_in_mutant	746	*	Intron (ENST00000310298.8/5151, intron 2 of 22)	5151	PDE8A	-25805
chr3	124176721	124177213	*	493	5.00818	4.30023	5.48098	-1.18075	5.71596e-05	0.000222972	TRUE	lost_in_mutant	493	*	Intron (ENST00000682506.1/8997, intron 1 of 59)	100847021	MIR5002	43792
chr16	84348147	84349274	*	1128	5.14112	4.47192	5.5965	-1.12457	5.71604e-05	0.000222972	FALSE	lost_in_mutant	1128	*	Distal Intergenic	9914	ATP2C2	-19253
chr6	169420937	169421718	*	782	5.42473	4.81001	5.85442	-1.04441	5.7169e-05	0.000223002	FALSE	lost_in_mutant	782	*	3' UTR	253769	WDR27	30757
chr13	40273426	40274437	*	1012	5.23918	4.61106	5.67532	-1.06426	5.71822e-05	0.000223049	FALSE	lost_in_mutant	1012	*	Promoter (<=1kb)	124903162	LOC124903162	0
chr15	60868140	60868950	*	811	4.86196	4.11071	5.35346	-1.24275	5.71886e-05	0.00022307	FALSE	lost_in_mutant	811	*	Intron (ENST00000335670.11/6095, intron 1 of 10)	105370844	LOC105370844	103400
chr6	51992573	51993611	*	1039	6.06042	5.60221	6.40764	-0.805432	5.71896e-05	0.00022307	FALSE	lost_in_mutant	1039	*	Intron (ENST00000371117.8/5314, intron 35 of 66)	5314	PKHD1	93999
chr8	92717879	92718525	*	647	4.78735	3.99128	5.29738	-1.3061	5.72064e-05	0.000223129	FALSE	lost_in_mutant	647	*	Exon (ENST00000521230.5/441369, exon 2 of 3)	441369	FLJ46284	40017
chr7	49852367	49853263	*	897	6.57505	6.1914	6.87782	-0.686415	5.72066e-05	0.000223129	FALSE	lost_in_mutant	897	*	Intron (ENST00000340652.5/375567, intron 3 of 3)	375567	VWC2	78729
chr20	48377278	48378500	*	1223	6.08512	5.63237	6.42921	-0.796841	5.72296e-05	0.000223214	TRUE	lost_in_mutant	1223	*	Distal Intergenic	284749	LINC00494	11631
chr3	127956620	127956887	*	268	4.80708	4.05332	5.29964	-1.24632	5.72358e-05	0.000223235	FALSE	lost_in_mutant	268	*	Intron (ENST00000405109.5/166348, intron 4 of 5)	166348	KBTBD12	32539
chr17	61997015	61997997	*	983	4.32027	3.36967	4.88838	-1.51872	5.7242e-05	0.000223255	TRUE	lost_in_mutant	983	*	Intron (ENST00000397786.7/9969, intron 9 of 29)	9969	MED13	32003
chr3	52074912	52076231	*	1320	5.99894	5.51931	6.35828	-0.838967	5.72534e-05	0.000223295	FALSE	lost_in_mutant	1320	*	3' UTR	1849	DUSP7	-18341
chr9	8855151	8855430	*	280	5.56379	4.99817	5.96905	-0.970877	5.72637e-05	0.00022333	FALSE	lost_in_mutant	280	*	Promoter (2-3kb)	5789	PTPRD	2346
chr7	37117075	37118329	*	1255	5.74429	5.21583	6.13023	-0.914402	5.72644e-05	0.00022333	FALSE	lost_in_mutant	1255	*	Exon (ENST00000448974.1/ENST00000448974.1, exon 1 of 1)	9844	ELMO1	78894
chr2	30641928	30642244	*	317	3.73657	2.53226	4.38368	-1.85143	5.72743e-05	0.000223365	FALSE	lost_in_mutant	317	*	3' UTR	92291	CAPN13	90240
chr17	82316978	82317512	*	535	5.23036	4.54021	5.69525	-1.15504	5.72954e-05	0.000223443	FALSE	lost_in_mutant	535	*	Promoter (<=1kb)	924	CD7	38
chr11	134014605	134014878	*	274	4.87661	4.07265	5.38982	-1.31717	5.73151e-05	0.000223516	TRUE	lost_in_mutant	274	*	Intron (ENST00000661634.1/107984414, intron 1 of 1)	107984414	LINC02730	6390
chr2	236856567	236857852	*	1286	6.1166	5.63637	6.47627	-0.839906	5.73287e-05	0.000223565	FALSE	lost_in_mutant	1286	*	Distal Intergenic	93463	LOC93463	198315
chr15	82930791	82931940	*	1150	5.34121	4.66943	5.79777	-1.12834	5.73484e-05	0.000223635	FALSE	lost_in_mutant	1150	*	Intron (ENST00000566841.1/ENST00000566841.1, intron 1 of 1)	9455	HOMER2	20780
chr1	115842511	115843284	*	774	6.30802	6.64918	5.86034	0.788833	5.73487e-05	0.000223635	FALSE	gained_in_mutant	774	*	Promoter (1-2kb)	4808	NHLH2	-1385
chr3	177040847	177041714	*	868	5.16598	4.50771	5.61632	-1.10861	5.73766e-05	0.00022374	TRUE	lost_in_mutant	868	*	Promoter (<=1kb)	79718	TBL1XR1	0
chr9	98610341	98610810	*	470	4.73247	3.95911	5.23321	-1.2741	5.73928e-05	0.000223799	FALSE	lost_in_mutant	470	*	Promoter (2-3kb)	9568	GABBR2	-2691
chr11	28867877	28868388	*	512	4.12182	3.08222	4.71974	-1.63752	5.73987e-05	0.000223818	FALSE	lost_in_mutant	512	*	Intron (ENST00000662190.1/ENST00000662190.1, intron 2 of 2)	105376603	LINC02742	-33859
chrX	54042655	54043053	*	399	6.52296	6.10686	6.84553	-0.73867	5.74002e-05	0.00022382	FALSE	lost_in_mutant	399	*	Promoter (<=1kb)	23133	PHF8	0
chr18	34866564	34868339	*	1776	6.78882	6.42504	7.07909	-0.654043	5.74167e-05	0.000223881	TRUE	lost_in_mutant	1776	*	3' UTR	1837	DTNA	-6898
chr15	37868626	37869381	*	756	4.97444	4.2746	5.44366	-1.16906	5.74286e-05	0.000223923	TRUE	lost_in_mutant	756	*	Distal Intergenic	145942	TMCO5A	-52558
chr10	124063499	124064159	*	661	4.79916	4.03186	5.29739	-1.26553	5.74375e-05	0.00022395	FALSE	lost_in_mutant	661	*	Intron (ENST00000346248.7/51363, intron 1 of 7)	51363	CHST15	-24880
chr12	29552461	29553111	*	651	5.65215	5.11461	6.04288	-0.928274	5.74381e-05	0.00022395	FALSE	lost_in_mutant	651	*	Intron (ENST00000539277.6/83857, intron 10 of 17)	105369714	LOC105369714	32730
chr1	202615171	202616077	*	907	5.48017	4.89643	5.8946	-0.998173	5.74387e-05	0.00022395	FALSE	lost_in_mutant	907	*	Intron (ENST00000367267.5/127833, intron 1 of 8)	127833	SYT2	27376
chr9	113254679	113255591	*	913	5.37612	4.77044	5.80141	-1.03097	5.74404e-05	0.000223953	FALSE	lost_in_mutant	913	*	Intron (ENST00000374212.5/1317, intron 1 of 4)	246184	CDC26	19958
chr11	80045723	80047758	*	2036	5.71001	5.17171	6.10114	-0.929428	5.74468e-05	0.000223974	FALSE	lost_in_mutant	2036	*	Distal Intergenic	26011	TENM4	-604693
chr20	56874972	56875547	*	576	5.87395	5.36524	6.2493	-0.884059	5.74667e-05	0.000224048	FALSE	lost_in_mutant	576	*	Distal Intergenic	105372685	LOC105372685	243996
chr10	84328000	84329482	*	1483	9.26457	9.06422	9.44046	-0.376239	5.74715e-05	0.000224062	FALSE	lost_in_mutant	1483	*	Promoter (<=1kb)	54462	CCSER2	0
chr7	27808376	27809611	*	1236	5.38731	4.7662	5.82009	-1.05389	5.74814e-05	0.000224097	TRUE	lost_in_mutant	1236	*	Intron (ENST00000543117.5/8887, intron 13 of 16)	8887	TAX1BP1	15238
chr17	70769586	70770599	*	1014	5.29472	4.63258	5.74686	-1.11428	5.74864e-05	0.000224112	FALSE	lost_in_mutant	1014	*	Distal Intergenic	101928165	CASC17	360725
chr12	60494201	60494536	*	336	4.47488	3.58475	5.02128	-1.43653	5.75008e-05	0.000224163	FALSE	lost_in_mutant	336	*	Distal Intergenic	100996696	LOC100996696	682099
chr9	109765760	109767350	*	1591	5.90666	5.4184	6.27081	-0.852406	5.75015e-05	0.000224163	FALSE	lost_in_mutant	1591	*	Intron (ENST00000674068.1/445815, intron 2 of 2)	107987013	LOC107987013	4962
chr18	57438835	57439280	*	446	6.62877	6.25722	6.92396	-0.666736	5.7528e-05	0.000224263	FALSE	lost_in_mutant	446	*	Intron (ENST00000491143.3/9480, intron 1 of 1)	9480	ONECUT2	3461
chr9	6822103	6823223	*	1121	5.22752	4.55784	5.68312	-1.12528	5.7548e-05	0.000224336	TRUE	lost_in_mutant	1121	*	Intron (ENST00000536108.7/23081, intron 4 of 17)	23081	KDM4C	16486
chr10	78760957	78761794	*	838	5.64034	5.08752	6.03903	-0.951505	5.7559e-05	0.000224375	FALSE	lost_in_mutant	838	*	Distal Intergenic	283050	ZMIZ1-AS1	200600
chr10	11270290	11271161	*	872	7.21307	6.90567	7.46633	-0.560656	5.75728e-05	0.000224425	FALSE	lost_in_mutant	872	*	3' UTR	414196	CELF2-AS1	48723
chr8	58595966	58596475	*	510	4.8896	4.14503	5.37827	-1.23323	5.758e-05	0.000224449	FALSE	lost_in_mutant	510	*	Promoter (<=1kb)	8439	NSMAF	-64
chr5	158499243	158500208	*	966	5.87466	5.38295	6.24071	-0.857755	5.75849e-05	0.000224464	TRUE	lost_in_mutant	966	*	Intron (ENST00000522704.1/124901122, intron 1 of 2)	124901122	LOC124901122	13943
chr1	148262965	148264324	*	1360	7.92209	7.67926	8.12988	-0.450614	5.76056e-05	0.000224541	FALSE	lost_in_mutant	1360	*	Exon (ENST00000363009.1/ENST00000363009.1, exon 1 of 1)	101927468	LOC101927468	-7953
chr11	44095338	44096537	*	1200	8.32753	7.97788	8.60875	-0.63087	5.76091e-05	0.000224551	FALSE	lost_in_mutant	1200	*	Promoter (<=1kb)	2132	EXT2	0
chr17	19346306	19347590	*	1285	7.42134	7.13928	7.65716	-0.517878	5.76452e-05	0.000224687	FALSE	lost_in_mutant	1285	*	Promoter (1-2kb)	100302256	MIR1180	-1732
chr4	90223238	90224970	*	1733	5.3744	4.77658	5.79583	-1.01924	5.76554e-05	0.000224723	TRUE	lost_in_mutant	1733	*	Intron (ENST00000509176.6/401145, intron 1 of 10)	401145	CCSER1	-10061
chr7	6251521	6252754	*	1234	5.16168	4.49397	5.61638	-1.12241	5.76589e-05	0.000224733	TRUE	lost_in_mutant	1234	*	Intron (ENST00000350796.8/9265, intron 1 of 12)	9265	CYTH3	19870
chr11	92329862	92330668	*	807	4.56153	3.71995	5.08958	-1.36963	5.7662e-05	0.00022474	FALSE	lost_in_mutant	807	*	Intron (ENST00000525166.6/120114, intron 1 of 27)	120114	FAT3	-21428
chr12	71509030	71509474	*	445	4.22128	3.17683	4.82076	-1.64393	5.76633e-05	0.00022474	FALSE	lost_in_mutant	445	*	Intron (ENST00000266674.10/8549, intron 2 of 17)	8549	LGR5	-57788
chr6	118400642	118401068	*	427	4.14783	3.11945	4.74213	-1.62268	5.76638e-05	0.00022474	FALSE	lost_in_mutant	427	*	Distal Intergenic	23629	BRD7P3	-100362
chr9	4879032	4879884	*	853	5.14252	4.44539	5.61054	-1.16515	5.76738e-05	0.000224775	FALSE	lost_in_mutant	853	*	Intron (ENST00000445485.1/ENST00000445485.1, intron 1 of 1)	406894	MIR101-2	28735
chr2	50290352	50291201	*	850	5.06849	4.38887	5.52862	-1.13975	5.7677e-05	0.000224783	FALSE	lost_in_mutant	850	*	Intron (ENST00000401669.7/9378, intron 17 of 22)	9378	NRXN1	-53512
chr12	30229025	30229827	*	803	4.37272	3.45783	4.92816	-1.47032	5.76814e-05	0.000224796	FALSE	lost_in_mutant	803	*	Distal Intergenic	105369717	LINC02386	66837
chr8	68111183	68112722	*	1540	5.74057	5.21732	6.12373	-0.906414	5.76838e-05	0.000224802	FALSE	lost_in_mutant	1540	*	Intron (ENST00000288368.5/80243, intron 25 of 39)	105375888	LOC105375888	-16102
chr13	53141279	53141671	*	393	4.1674	3.14733	4.75899	-1.61166	5.76872e-05	0.000224811	FALSE	lost_in_mutant	393	*	Intron (ENST00000660057.1/102723875, intron 3 of 5)	102723875	LINC01065	10137
chr20	42564862	42566242	*	1381	5.99705	5.52333	6.35308	-0.829743	5.76911e-05	0.000224822	TRUE	lost_in_mutant	1381	*	Intron (ENST00000356100.6/11122, intron 7 of 30)	101927159	LOC101927159	-119162
chr10	77338704	77339463	*	760	4.58823	3.75367	5.11354	-1.35987	5.76938e-05	0.000224829	FALSE	lost_in_mutant	760	*	Intron (ENST00000604624.6/3778, intron 1 of 27)	3778	KCNMA1	11298
chr10	49014060	49015009	*	950	5.73496	5.20408	6.12218	-0.918102	5.7715e-05	0.000224907	FALSE	lost_in_mutant	950	*	3' UTR	105378298	LOC105378298	-21014
chr6	118709025	118710486	*	1462	6.59749	6.19641	6.91097	-0.714565	5.77233e-05	0.000224936	FALSE	lost_in_mutant	1462	*	Promoter (<=1kb)	387119	CEP85L	0
chr13	25738079	25739395	*	1317	5.84146	5.32908	6.21878	-0.889696	5.77271e-05	0.000224947	TRUE	lost_in_mutant	1317	*	Intron (ENST00000381655.7/51761, intron 25 of 36)	51761	ATP8A2	-88541
chr6	90787280	90787793	*	514	4.45082	3.56258	4.99652	-1.43394	5.77389e-05	0.000224989	TRUE	lost_in_mutant	514	*	Distal Intergenic	6885	MAP3K7	-200194
chr7	102182469	102183019	*	551	4.38001	3.45935	4.93752	-1.47817	5.77429e-05	0.000225	FALSE	lost_in_mutant	551	*	Intron (ENST00000437600.9/1523, intron 11 of 22)	124900244	LOC124900244	11145
chr18	11785373	11786322	*	950	5.84282	5.33227	6.21916	-0.88689	5.77473e-05	0.000225013	TRUE	lost_in_mutant	950	*	Exon (ENST00000666417.1/ENST00000666417.1, exon 1 of 3)	2774	GNAL	31825
chr3	67327565	67328146	*	582	4.28803	3.26484	4.88064	-1.61581	5.77572e-05	0.000225048	FALSE	lost_in_mutant	582	*	Distal Intergenic	100422941	MIR4272	102101
chr7	70457954	70458924	*	971	4.62384	3.81366	5.13954	-1.32589	5.77675e-05	0.000225084	FALSE	lost_in_mutant	971	*	Intron (ENST00000644939.1/26053, intron 5 of 18)	26053	AUTS2	-137161
chr9	130607114	130607732	*	619	5.02139	5.51897	4.25566	1.26331	5.77697e-05	0.000225089	FALSE	gained_in_mutant	619	*	3' UTR	8939	FUBP3	-12682
chr20	4936685	4937794	*	1110	5.40105	4.78333	5.83219	-1.04885	5.78091e-05	0.000225238	FALSE	lost_in_mutant	1110	*	Intron (ENST00000379333.5/9962, intron 2 of 16)	9962	SLC23A2	-37038
chr14	34262031	34263013	*	983	5.66631	5.11245	6.06554	-0.953087	5.781e-05	0.000225238	FALSE	lost_in_mutant	983	*	Intron (ENST00000551935.5/102724945, intron 1 of 4)	102724945	LOC102724945	-34217
chr14	58121295	58122036	*	742	4.83811	4.0531	5.34364	-1.29054	5.78157e-05	0.000225256	FALSE	lost_in_mutant	742	*	Intron (ENST00000267485.7/145407, intron 4 of 7)	145407	ARMH4	11095
chr6	111691140	111691843	*	704	5.61816	5.04495	6.02729	-0.982332	5.78292e-05	0.000225305	FALSE	lost_in_mutant	704	*	Intron (ENST00000354650.7/2534, intron 12 of 13)	2534	FYN	4681
chr3	160968937	160969223	*	287	4.42935	3.53393	4.9777	-1.44377	5.7848e-05	0.000225374	FALSE	lost_in_mutant	287	*	Intron (ENST00000497343.5/151742, intron 2 of 2)	151742	PPM1L	98339
chr19	39105801	39106612	*	812	5.09344	4.38702	5.56557	-1.17855	5.78542e-05	0.000225394	FALSE	lost_in_mutant	812	*	Intron (ENST00000601575.5/390928, intron 9 of 10)	390928	ACP7	6738
chr12	13745101	13746635	*	1535	5.91961	5.42286	6.28843	-0.865567	5.78647e-05	0.000225431	TRUE	lost_in_mutant	1535	*	Intron (ENST00000609686.4/2904, intron 4 of 13)	2904	GRIN2B	-69281
chr3	25445568	25446444	*	877	4.9327	4.20217	5.41536	-1.21319	5.78704e-05	0.000225449	TRUE	lost_in_mutant	877	*	Intron (ENST00000687676.1/5915, intron 5 of 11)	5915	RARB	-5182
chr4	147644461	147645212	*	752	4.49928	3.58644	5.05398	-1.46754	5.78739e-05	0.000225459	FALSE	lost_in_mutant	752	*	Intron (ENST00000508208.5/55751, intron 7 of 7)	90826	PRMT9	-5168
chr1	180187815	180189036	*	1222	7.35517	7.05303	7.60486	-0.551827	5.78783e-05	0.000225472	FALSE	lost_in_mutant	1222	*	Intron (ENST00000367602.8/5768, intron 8 of 11)	5768	QSOX1	-7646
chr4	153189186	153190143	*	958	5.20904	4.5562	5.65686	-1.10067	5.78802e-05	0.000225475	TRUE	lost_in_mutant	958	*	Intron (ENST00000676423.1/23321, intron 1 of 11)	23321	TRIM2	-14299
chr9	76032183	76033003	*	821	4.76529	3.98296	5.26973	-1.28677	5.78826e-05	0.00022548	TRUE	lost_in_mutant	821	*	Intron (ENST00000545128.5/5125, intron 5 of 36)	5125	PCSK5	-62974
chr7	130794469	130795249	*	781	4.57375	3.71426	5.10866	-1.3944	5.79077e-05	0.000225574	TRUE	lost_in_mutant	781	*	Intron (ENST00000702906.1/105375509, intron 3 of 3)	100506860	LINC00513	-58471
chr14	49446879	49448114	*	1236	6.03721	5.55759	6.39655	-0.838964	5.79127e-05	0.00022559	TRUE	lost_in_mutant	1236	*	Distal Intergenic	6235	RPS29	138211
chr9	91572106	91572477	*	372	3.86144	2.63793	4.51382	-1.87588	5.79263e-05	0.000225638	FALSE	lost_in_mutant	372	*	Intron (ENST00000375715.5/4920, intron 12 of 12)	100500821	MIR3910-1	-63774
chr22	46417608	46418252	*	645	5.3109	4.66965	5.75328	-1.08363	5.79272e-05	0.000225638	FALSE	lost_in_mutant	645	*	Intron (ENST00000262738.9/9620, intron 5 of 34)	9620	CELSR1	-7782
chr9	117075874	117077233	*	1360	6.20834	5.75418	6.55325	-0.799069	5.79378e-05	0.000225675	FALSE	lost_in_mutant	1360	*	Intron (ENST00000313400.9/23245, intron 5 of 22)	100124538	SNORA70C	103862
chr1	237716760	237717781	*	1022	5.74503	5.22925	6.12419	-0.894934	5.79386e-05	0.000225675	TRUE	lost_in_mutant	1022	*	3' UTR	6262	RYR2	-74065
chr3	13110641	13111680	*	1040	6.55759	5.95059	6.98353	-1.03294	5.79442e-05	0.000225692	FALSE	lost_in_mutant	1040	*	Intron (ENST00000648114.1/9922, intron 2 of 15)	9922	IQSEC1	-37212
chr12	82800159	82800511	*	353	3.88392	2.7146	4.52117	-1.80657	5.79478e-05	0.000225702	FALSE	lost_in_mutant	353	*	Intron (ENST00000551915.5/160335, intron 1 of 7)	160335	TMTC2	41604
chr10	551762	552068	*	307	5.01613	4.32019	5.48361	-1.16341	5.79573e-05	0.000225735	FALSE	lost_in_mutant	307	*	Intron (ENST00000280886.12/22982, intron 1 of 36)	101930421	LOC101930421	-76565
chr21	29719445	29719946	*	502	4.54917	3.69735	5.08115	-1.3838	5.79834e-05	0.000225833	TRUE	lost_in_mutant	502	*	Intron (ENST00000389125.7/2897, intron 1 of 15)	642976	GRIK1-AS1	-28229
chr18	36435670	36436002	*	333	3.79836	2.58659	4.44752	-1.86093	5.79887e-05	0.00022585	TRUE	lost_in_mutant	333	*	Intron (ENST00000590592.6/80206, intron 3 of 28)	80206	FHOD3	-108549
chr10	70458262	70459233	*	972	6.67576	6.25423	7.00157	-0.747339	5.80089e-05	0.000225924	FALSE	lost_in_mutant	972	*	Distal Intergenic	4838	NODAL	-10311
chr2	45836072	45836819	*	748	5.40314	4.80004	5.82716	-1.02712	5.80186e-05	0.000225958	FALSE	lost_in_mutant	748	*	Intron (ENST00000421201.1/5581, intron 2 of 2)	5581	PRKCE	138090
chr4	42271865	42273181	*	1317	6.91205	6.35095	7.31501	-0.964053	5.80212e-05	0.000225964	FALSE	lost_in_mutant	1317	*	Distal Intergenic	124900697	LOC124900697	19463
chr4	10554728	10555245	*	518	5.72852	5.18791	6.12086	-0.932951	5.80364e-05	0.000226019	TRUE	lost_in_mutant	518	*	Intron (ENST00000226951.11/116449, intron 8 of 18)	116449	CLNK	-37263
chr1	199357560	199358487	*	928	4.74852	3.97581	5.249	-1.27319	5.80583e-05	0.000226101	FALSE	lost_in_mutant	928	*	Intron (ENST00000452199.1/400800, intron 3 of 3)	400800	LINC02789	208962
chr6	36985763	36987105	*	1343	8.85426	8.53697	9.11419	-0.577219	5.80856e-05	0.000226203	FALSE	lost_in_mutant	1343	*	Promoter (<=1kb)	23787	MTCH1	0
chr20	58774344	58775446	*	1103	6.28442	5.82738	6.63098	-0.803598	5.80874e-05	0.000226206	TRUE	lost_in_mutant	1103	*	Intron (ENST00000416241.1/ENST00000416241.1, intron 3 of 13)	407022	MIR296	42248
chr11	125272607	125273392	*	786	5.34001	4.7171	5.77364	-1.05654	5.81109e-05	0.000226293	FALSE	lost_in_mutant	786	*	Intron (ENST00000530517.5/63876, intron 2 of 11)	105369549	PKNOX2-AS1	-5809
chr2	202101195	202101407	*	213	3.8575	2.6562	4.50377	-1.84757	5.81122e-05	0.000226294	FALSE	lost_in_mutant	213	*	Intron (ENST00000498697.3/100652824, intron 7 of 23)	729224	KIAA2012-AS1	15651
chr1	62384454	62385222	*	769	5.15303	4.48798	5.6065	-1.11853	5.81131e-05	0.000226294	FALSE	lost_in_mutant	769	*	Distal Intergenic	7398	USP1	-51075
chr1	6954470	6955181	*	712	5.5799	5.00776	5.98849	-0.980729	5.81228e-05	0.000226328	FALSE	lost_in_mutant	712	*	Intron (ENST00000303635.12/23261, intron 3 of 22)	127138864	CAMTA1-AS3	59098
chr7	151341163	151342185	*	1023	8.43688	8.21517	8.62902	-0.413856	5.81402e-05	0.000226391	FALSE	lost_in_mutant	1023	*	Promoter (<=1kb)	51667	NUB1	0
chr14	84074736	84075639	*	904	4.84638	4.04898	5.35696	-1.30798	5.81631e-05	0.000226476	TRUE	lost_in_mutant	904	*	Intron (ENST00000649337.1/124903402, intron 1 of 5)	124903402	LOC124903402	64905
chr4	85859562	85860745	*	1184	6.74528	6.38014	7.03641	-0.656273	5.81679e-05	0.000226491	TRUE	lost_in_mutant	1184	*	Intron (ENST00000395184.6/83478, intron 3 of 9)	83478	ARHGAP24	31669
chr17	42222074	42222525	*	452	5.2438	4.61249	5.68146	-1.06897	5.81813e-05	0.000226539	FALSE	lost_in_mutant	452	*	Promoter (1-2kb)	6777	STAT5B	1282
chr1	230292007	230293827	*	1821	6.63475	6.26089	6.93139	-0.670509	5.81823e-05	0.000226539	FALSE	lost_in_mutant	1821	*	Distal Intergenic	124904542	LOC124904542	-19907
chr3	48259082	48259641	*	560	4.99184	4.29746	5.45862	-1.16115	5.81888e-05	0.00022656	FALSE	lost_in_mutant	560	*	Promoter (2-3kb)	51385	ZNF589	2495
chr22	50274182	50274572	*	391	6.28541	5.86552	6.61025	-0.744731	5.81929e-05	0.000226573	FALSE	lost_in_mutant	391	*	Distal Intergenic	5600	MAPK11	-3415
chr16	79429138	79430676	*	1539	5.74181	5.21327	6.12778	-0.914516	5.81993e-05	0.000226593	TRUE	lost_in_mutant	1539	*	Distal Intergenic	124903729	LOC124903729	-74927
chr18	3281529	3283120	*	1592	6.96186	6.6314	7.23055	-0.599154	5.82184e-05	0.000226663	FALSE	lost_in_mutant	1592	*	Distal Intergenic	103910	MYL12B	18573
chr19	49487081	49488024	*	944	9.46897	9.28547	9.63175	-0.346279	5.82214e-05	0.000226671	FALSE	lost_in_mutant	944	*	Promoter (<=1kb)	23521	RPL13A	0
chr15	67037201	67037628	*	428	4.90534	4.15797	5.3952	-1.23723	5.82342e-05	0.000226717	FALSE	lost_in_mutant	428	*	Intron (ENST00000702335.1/102723493, intron 1 of 2)	102723493	SMAD3-DT	21584
chr1	210003183	210003718	*	536	4.10826	3.0671	4.70668	-1.63958	5.82592e-05	0.00022681	TRUE	lost_in_mutant	536	*	Intron (ENST00000537238.5/255928, intron 3 of 8)	255928	SYT14	-17328
chr20	41248117	41248706	*	590	5.45407	4.87494	5.86618	-0.99124	5.82931e-05	0.000226938	FALSE	lost_in_mutant	590	*	Intron (ENST00000309060.7/23051, intron 3 of 4)	23051	ZHX3	23539
chr1	163471830	163472644	*	815	5.0874	4.3726	5.56322	-1.19062	5.83315e-05	0.000227084	FALSE	lost_in_mutant	815	*	Distal Intergenic	83540	NUF2	131575
chr8	140118744	140119200	*	457	4.54854	3.68842	5.08369	-1.39526	5.83327e-05	0.000227084	FALSE	lost_in_mutant	457	*	Intron (ENST00000438773.4/83696, intron 17 of 22)	359809	PEG13	-18191
chr11	103014077	103015178	*	1102	4.84346	4.08668	5.3373	-1.25062	5.83665e-05	0.000227212	FALSE	lost_in_mutant	1102	*	Distal Intergenic	4322	MMP13	-58345
chr12	1367519	1368374	*	856	6.17698	5.72136	6.52272	-0.80136	5.83708e-05	0.000227225	TRUE	lost_in_mutant	856	*	Intron (ENST00000543086.7/23085, intron 14 of 17)	23085	ERC1	-39818
chr20	3378116	3378595	*	480	4.3923	3.48794	4.94393	-1.45599	5.83924e-05	0.000227305	TRUE	lost_in_mutant	480	*	Intron (ENST00000252032.10/25943, intron 3 of 36)	124904983	LOC124904983	-5634
chr11	34288757	34289655	*	899	5.08558	4.41537	5.54143	-1.12606	5.83969e-05	0.000227318	FALSE	lost_in_mutant	899	*	Intron (ENST00000435224.3/25841, intron 1 of 16)	25841	ABTB2	-46212
chr16	50914990	50915352	*	363	4.97959	4.24696	5.46315	-1.21619	5.84279e-05	0.000227435	FALSE	lost_in_mutant	363	*	Distal Intergenic	102724940	LINC02128	22340
chr20	48275360	48276457	*	1098	6.58279	6.18753	6.89273	-0.705199	5.84291e-05	0.000227435	FALSE	lost_in_mutant	1098	*	Exon (ENST00000668815.1/ENST00000668815.1, exon 1 of 2)	105372641	LOC105372641	82994
chr3	75188426	75189298	*	873	5.22407	4.56854	5.67314	-1.1046	5.84345e-05	0.000227452	FALSE	lost_in_mutant	873	*	Distal Intergenic	100846999	MIR4444-2	-25178
chr9	7099029	7099556	*	528	4.22268	3.24725	4.79936	-1.55211	5.84384e-05	0.000227464	TRUE	lost_in_mutant	528	*	Intron (ENST00000381306.7/23081, intron 17 of 20)	23081	KDM4C	-4712
chr9	98790948	98791854	*	907	7.26308	6.95613	7.51604	-0.559915	5.84427e-05	0.000227476	FALSE	lost_in_mutant	907	*	Promoter (<=1kb)	203286	ANKS6	-452
chr19	10105963	10106881	*	919	9.24163	8.95409	9.48128	-0.527191	5.84485e-05	0.000227495	FALSE	lost_in_mutant	919	*	Promoter (<=1kb)	56342	PPAN	0
chr18	56702999	56703554	*	556	5.49402	4.91879	5.90417	-0.985384	5.84534e-05	0.00022751	TRUE	lost_in_mutant	556	*	Intron (ENST00000589935.1/23335, intron 1 of 1)	23335	WDR7	8352
chr10	98234046	98234335	*	290	3.86236	2.65591	4.51005	-1.85414	5.84561e-05	0.000227516	FALSE	lost_in_mutant	290	*	Intron (ENST00000370584.7/27291, intron 5 of 8)	84171	LOXL4	33859
chrX	118704932	118705695	*	764	4.73386	3.89868	5.25941	-1.36073	5.84874e-05	0.000227634	FALSE	lost_in_mutant	764	*	Distal Intergenic	3597	IL13RA1	-21438
chr1	11314843	11315399	*	557	5.72836	5.18814	6.12049	-0.932351	5.84996e-05	0.000227678	FALSE	lost_in_mutant	557	*	Exon (ENST00000641979.1/105376737, exon 2 of 4)	105376737	LOC105376737	3694
chr10	60075321	60075693	*	373	4.09617	3.03738	4.70021	-1.66283	5.8532e-05	0.000227799	FALSE	lost_in_mutant	373	*	Promoter (2-3kb)	288	ANK3	-2752
chr3	66153374	66154706	*	1333	7.07632	6.73064	7.35497	-0.624332	5.85352e-05	0.000227807	FALSE	lost_in_mutant	1333	*	Intron (ENST00000676754.1/115286, intron 1 of 10)	115286	SLC25A26	19764
chr6	105226560	105228126	*	1567	5.8579	5.35632	6.22937	-0.873052	5.8536e-05	0.000227807	TRUE	lost_in_mutant	1567	*	Distal Intergenic	64208	POPDC3	-46546
chr11	132844838	132845867	*	1030	5.21863	4.55984	5.66921	-1.10937	5.85391e-05	0.000227815	FALSE	lost_in_mutant	1030	*	Intron (ENST00000331898.11/4978, intron 1 of 6)	4978	OPCML	97143
chr1	31798487	31799418	*	932	5.56918	5.00876	5.97178	-0.963017	5.85436e-05	0.000227828	FALSE	lost_in_mutant	932	*	Promoter (<=1kb)	90853	SPOCD1	0
chr1	113136268	113136796	*	529	4.71397	3.91377	5.22568	-1.31191	5.85562e-05	0.000227873	FALSE	lost_in_mutant	529	*	Distal Intergenic	9860	LRIG2	33067
chr2	137467056	137467935	*	880	5.88497	5.38753	6.25417	-0.866645	5.85578e-05	0.000227876	FALSE	lost_in_mutant	880	*	Intron (ENST00000409968.6/80731, intron 15 of 27)	80731	THSD7B	-174308
chr18	58934222	58934810	*	589	4.96669	4.26273	5.43774	-1.17501	5.8573e-05	0.000227931	TRUE	lost_in_mutant	589	*	Promoter (<=1kb)	55205	ZNF532	0
chr14	41586176	41586537	*	362	3.80972	2.6293	4.45014	-1.82084	5.85871e-05	0.000227982	FALSE	lost_in_mutant	362	*	Exon (ENST00000661475.1/105370469, exon 3 of 3)	124900349	LOC124900349	-7926
chr5	127875497	127876572	*	1076	6.94686	6.61791	7.21456	-0.596643	5.86009e-05	0.000228031	TRUE	lost_in_mutant	1076	*	Exon (ENST00000706942.1/728586, exon 6 of 7)	728586	CCDC192	-58671
chr2	63834165	63834830	*	666	4.60799	3.7594	5.13873	-1.37933	5.86033e-05	0.000228037	FALSE	lost_in_mutant	666	*	Distal Intergenic	7360	UGP2	-6122
chr19	662269	663857	*	1589	8.63316	8.41558	8.82219	-0.406611	5.8605e-05	0.000228039	FALSE	lost_in_mutant	1589	*	Promoter (<=1kb)	55658	RNF126	0
chr15	88894324	88895337	*	1014	6.17379	5.72934	6.51309	-0.783754	5.86097e-05	0.000228053	FALSE	lost_in_mutant	1014	*	Promoter (<=1kb)	145864	HAPLN3	176
chr2	66536022	66536490	*	469	3.58031	2.26321	4.25717	-1.99396	5.86182e-05	0.000228082	TRUE	lost_in_mutant	469	*	Intron (ENST00000272369.14/4211, intron 8 of 12)	4211	MEIS1	27095
chrX	120358456	120359574	*	1119	7.19858	6.87325	7.46388	-0.590634	5.8623e-05	0.000228097	TRUE	lost_in_mutant	1119	*	Promoter (2-3kb)	23439	ATP1B4	-2511
chr6	83892749	83893342	*	594	4.84597	4.10664	5.33241	-1.22577	5.86394e-05	0.000228153	TRUE	lost_in_mutant	594	*	Intron (ENST00000369679.4/51167, intron 2 of 4)	123956252	RIPPLY2-CYB5R4	-32927
chr18	6994036	6994362	*	327	4.14961	3.15554	4.73259	-1.57705	5.86396e-05	0.000228153	FALSE	lost_in_mutant	327	*	Intron (ENST00000389658.4/284217, intron 34 of 62)	284217	LAMA1	-21828
chr6	154463487	154464449	*	963	5.70207	5.14198	6.10451	-0.96253	5.86522e-05	0.000228199	FALSE	lost_in_mutant	963	*	Intron (ENST00000673182.1/154043, intron 1 of 21)	154043	CNKSR3	14042
chr7	11817137	11818232	*	1096	5.17096	4.52586	5.61516	-1.0893	5.86641e-05	0.000228241	TRUE	lost_in_mutant	1096	*	Intron (ENST00000423059.9/221981, intron 1 of 27)	221981	THSD7A	13966
chr14	30348484	30350032	*	1549	5.63058	5.07897	6.02865	-0.949672	5.86974e-05	0.000228366	FALSE	lost_in_mutant	1549	*	Distal Intergenic	112267868	LOC112267868	124038
chr14	70403292	70403634	*	343	4.56227	3.69	5.10202	-1.41202	5.87134e-05	0.000228424	FALSE	lost_in_mutant	343	*	Intron (ENST00000621525.4/100529257, intron 1 of 5)	100529257	SYNJ2BP-COX16	13350
chr3	32780871	32781856	*	986	8.16855	7.93097	8.37248	-0.441516	5.87257e-05	0.000228468	TRUE	lost_in_mutant	986	*	Distal Intergenic	25904	CNOT10	11206
chr13	77271946	77272330	*	385	3.95207	2.86068	4.56625	-1.70557	5.8735e-05	0.0002285	FALSE	lost_in_mutant	385	*	Promoter (1-2kb)	23077	MYCBP2	1181
chr5	126199276	126200251	*	976	5.6711	5.13127	6.06302	-0.931752	5.87442e-05	0.000228532	TRUE	lost_in_mutant	976	*	Intron (ENST00000651847.1/124901056, intron 1 of 15)	102546228	LINC02039	19699
chr4	75841529	75842411	*	883	5.24278	4.57405	5.69795	-1.1239	5.87642e-05	0.000228606	TRUE	lost_in_mutant	883	*	Distal Intergenic	105377284	LOC105377284	18563
chr2	158671453	158672189	*	737	5.2833	4.65917	5.71753	-1.05836	5.87819e-05	0.00022867	FALSE	lost_in_mutant	737	*	Promoter (2-3kb)	8502	PKP4	2283
chr20	2021866	2023034	*	1169	6.29015	5.85974	6.62123	-0.761485	5.87893e-05	0.000228695	FALSE	lost_in_mutant	1169	*	Intron (ENST00000651021.1/727993, intron 1 of 1)	5173	PDYN	-27581
chr7	53541029	53542138	*	1110	5.35338	4.67266	5.81401	-1.14135	5.87922e-05	0.000228702	TRUE	lost_in_mutant	1110	*	Distal Intergenic	105375283	GS1-278J22.2	26111
chr11	70913002	70914468	*	1467	6.84237	6.49121	7.12457	-0.633362	5.88086e-05	0.000228761	TRUE	lost_in_mutant	1467	*	Intron (ENST00000601538.6/22941, intron 10 of 25)	22941	SHANK2	-16435
chr7	138097468	138097738	*	271	4.2064	3.23132	4.78296	-1.55164	5.88092e-05	0.000228761	FALSE	lost_in_mutant	271	*	Intron (ENST00000468877.2/6718, intron 3 of 9)	6718	AKR1D1	5625
chr19	4609938	4610456	*	519	5.58926	5.04495	5.98353	-0.938576	5.88636e-05	0.000228968	FALSE	lost_in_mutant	519	*	Distal Intergenic	10501	SEMA6B	-28162
chr5	96425249	96426655	*	1407	5.57244	5.01913	5.97138	-0.952246	5.88711e-05	0.000228993	TRUE	lost_in_mutant	1407	*	Exon (ENST00000311106.8/5122, exon 3 of 14)	5122	PCSK1	5505
chr8	11454120	11455321	*	1202	8.65684	8.45363	8.83493	-0.3813	5.88733e-05	0.000228998	FALSE	lost_in_mutant	1202	*	Intron (ENST00000284486.9/83648, intron 1 of 2)	83648	FAM167A	-8751
chr18	32576253	32576959	*	707	5.93878	5.43887	6.30933	-0.87046	5.88806e-05	0.000229022	FALSE	lost_in_mutant	707	*	Intron (ENST00000646805.1/112268208, intron 4 of 6)	441818	WBP11P1	64393
chr5	31630805	31631348	*	544	4.95589	4.24526	5.42988	-1.18462	5.88841e-05	0.000229031	FALSE	lost_in_mutant	544	*	Distal Intergenic	23037	PDZD2	-7783
chr11	67993569	67994215	*	647	5.58352	5.00537	5.99514	-0.989763	5.88851e-05	0.000229031	FALSE	lost_in_mutant	647	*	Promoter (1-2kb)	81622	UNC93B1	1765
chr14	86493314	86493575	*	262	4.31025	3.36115	4.87784	-1.51669	5.88866e-05	0.000229033	FALSE	lost_in_mutant	262	*	Distal Intergenic	105370607	LINC02309	160938
chr21	40832946	40833757	*	812	5.0228	4.31626	5.49499	-1.17873	5.88883e-05	0.000229036	TRUE	lost_in_mutant	812	*	Intron (ENST00000400454.6/1826, intron 1 of 32)	1826	DSCAM	13401
chr20	1968893	1969797	*	905	6.87321	6.51932	7.15716	-0.637842	5.89097e-05	0.000229115	FALSE	lost_in_mutant	905	*	Intron (ENST00000446562.1/727993, intron 3 of 3)	727993	PDYN-AS1	3024
chr2	106338980	106340065	*	1086	6.04542	5.56607	6.4046	-0.838534	5.89123e-05	0.000229121	FALSE	lost_in_mutant	1086	*	Distal Intergenic	402096	ANAPC1P6	-29659
chr3	127079070	127079464	*	395	4.87316	4.11727	5.36662	-1.24935	5.89173e-05	0.000229136	FALSE	lost_in_mutant	395	*	Distal Intergenic	5361	PLXNA1	47215
chr1	29960483	29961466	*	984	6.23698	5.78265	6.58199	-0.799337	5.89307e-05	0.000229184	FALSE	lost_in_mutant	984	*	Distal Intergenic	101929406	LINC01648	76146
chr20	39268760	39269755	*	996	6.86426	6.51631	7.14438	-0.628073	5.89516e-05	0.00022926	FALSE	lost_in_mutant	996	*	Distal Intergenic	339568	LINC01734	-44012
chr12	13428605	13429209	*	605	4.98077	4.26283	5.45797	-1.19514	5.89522e-05	0.00022926	FALSE	lost_in_mutant	605	*	Distal Intergenic	283422	LINC01559	-41438
chr10	123223647	123224277	*	631	4.88323	4.13991	5.37137	-1.23146	5.89723e-05	0.000229334	TRUE	lost_in_mutant	631	*	Distal Intergenic	9184	BUB3	61393
chr16	9976308	9977174	*	867	5.44781	4.8581	5.86521	-1.0071	5.89775e-05	0.00022935	FALSE	lost_in_mutant	867	*	Intron (ENST00000396573.6/2903, intron 3 of 13)	2903	GRIN2A	-5513
chrX	9670308	9670884	*	577	4.02998	2.9115	4.65237	-1.74087	5.90017e-05	0.00022944	FALSE	lost_in_mutant	577	*	Intron (ENST00000407597.7/6907, intron 5 of 17)	6907	TBL1X	-12862
chr8	76864969	76865307	*	339	3.49446	2.10632	4.18862	-2.0823	5.90068e-05	0.000229456	FALSE	lost_in_mutant	339	*	3' UTR	79776	ZFHX4	15169
chr5	9750182	9751172	*	991	5.80476	5.29605	6.1801	-0.884048	5.90243e-05	0.00022952	TRUE	lost_in_mutant	991	*	Intron (ENST00000511616.5/285692, intron 5 of 12)	50834	TAS2R1	-37804
chr11	14308205	14309224	*	1020	5.13789	4.46538	5.59479	-1.12941	5.90599e-05	0.000229654	FALSE	lost_in_mutant	1020	*	3' UTR	22800	RRAS2	-12346
chr11	29564111	29565095	*	985	5.34031	4.67764	5.79269	-1.11505	5.90635e-05	0.000229664	TRUE	lost_in_mutant	985	*	Intron (ENST00000525097.1/105376605, intron 1 of 3)	105376605	LINC02755	29200
chr4	113637962	113638314	*	353	4.00943	2.9287	4.62033	-1.69164	5.90665e-05	0.000229672	FALSE	lost_in_mutant	353	*	Intron (ENST00000683023.1/817, intron 3 of 19)	817	CAMK2D	-21328
chr6	149354611	149354814	*	204	3.89672	2.72888	4.53356	-1.80467	5.9074e-05	0.000229697	FALSE	lost_in_mutant	204	*	Intron (ENST00000606202.1/23118, intron 1 of 1)	23118	TAB2	11798
chr17	33291347	33291976	*	630	6.55472	6.17083	6.85763	-0.686806	5.90909e-05	0.000229759	FALSE	lost_in_mutant	630	*	Promoter (<=1kb)	40	ASIC2	0
chr14	65846342	65847196	*	855	6.73632	6.36833	7.02925	-0.660921	5.91031e-05	0.000229802	FALSE	lost_in_mutant	855	*	Distal Intergenic	2530	FUT8	209825
chr1	66995677	66996706	*	1030	5.97589	5.50129	6.33241	-0.831126	5.91109e-05	0.000229828	TRUE	lost_in_mutant	1030	*	Distal Intergenic	57708	MIER1	36766
chr5	7856665	7857476	*	812	6.79499	6.42903	7.08666	-0.657631	5.91124e-05	0.00022983	FALSE	lost_in_mutant	812	*	Exon (ENST00000507837.5/4552, exon 2 of 3)	4552	MTRR	5465
chr5	95780952	95781682	*	731	6.10066	5.63843	6.45018	-0.81175	5.91315e-05	0.0002299	FALSE	lost_in_mutant	731	*	Promoter (<=1kb)	22836	RHOBTB3	945
chr10	109894758	109895906	*	1149	5.15945	4.49953	5.61055	-1.11101	5.91371e-05	0.000229918	FALSE	lost_in_mutant	1149	*	Promoter (1-2kb)	7511	XPNPEP1	-1265
chr11	126332128	126332693	*	566	5.32229	4.69937	5.75593	-1.05656	5.91456e-05	0.000229947	FALSE	lost_in_mutant	566	*	Promoter (<=1kb)	28960	DCPS	724
chr5	93709966	93710186	*	221	3.37322	1.90634	4.08536	-2.17902	5.91567e-05	0.000229986	FALSE	lost_in_mutant	221	*	Intron (ENST00000395965.8/83989, intron 10 of 10)	134187	POU5F2	31414
chr8	33322189	33323586	*	1398	6.28626	5.86336	6.61288	-0.749519	5.91775e-05	0.000230063	FALSE	lost_in_mutant	1398	*	Distal Intergenic	84750	FUT10	53970
chr18	50644485	50645246	*	762	5.48074	4.88937	5.89897	-1.0096	5.91884e-05	0.000230098	TRUE	lost_in_mutant	762	*	Intron (ENST00000400384.7/5596, intron 1 of 5)	5596	MAPK4	15067
chr11	133271253	133273104	*	1852	5.86313	5.36763	6.23127	-0.86364	5.91887e-05	0.000230098	TRUE	lost_in_mutant	1852	*	Intron (ENST00000524381.6/4978, intron 1 of 7)	100874333	OPCML-IT1	92976
chrX	9002606	9003228	*	623	4.53719	3.5912	5.10369	-1.51249	5.91907e-05	0.000230102	FALSE	lost_in_mutant	623	*	Distal Intergenic	171483	FAM9B	29847
chr13	33075068	33076881	*	1814	6.51812	6.11321	6.83394	-0.720726	5.92e-05	0.000230134	FALSE	lost_in_mutant	1814	*	Distal Intergenic	90627	STARD13	36312
chr2	25139804	25140073	*	270	3.96768	2.75593	4.61684	-1.86091	5.92047e-05	0.000230148	FALSE	lost_in_mutant	270	*	Intron (ENST00000403714.8/22979, intron 16 of 22)	22979	EFR3B	18131
chr7	141094284	141095090	*	807	4.41941	3.53385	4.96412	-1.43027	5.92207e-05	0.000230206	FALSE	lost_in_mutant	807	*	Intron (ENST00000565468.6/100507421, intron 1 of 3)	100507421	TMEM178B	19891
chr10	60894519	60895457	*	939	5.59787	5.03924	5.99955	-0.960319	5.92426e-05	0.000230287	TRUE	lost_in_mutant	939	*	Intron (ENST00000337910.10/9886, intron 4 of 10)	9886	RHOBTB1	-6050
chr18	57472020	57474688	*	2669	6.39719	5.96856	6.72721	-0.758641	5.92577e-05	0.000230341	FALSE	lost_in_mutant	2669	*	Intron (ENST00000491143.3/9480, intron 1 of 1)	9480	ONECUT2	27644
chr16	77330463	77331409	*	947	5.38493	4.79089	5.80449	-1.01359	5.92709e-05	0.000230389	FALSE	lost_in_mutant	947	*	Intron (ENST00000282849.10/170692, intron 12 of 22)	170692	ADAMTS18	-9327
chr1	212814729	212815450	*	722	4.94914	4.21848	5.43186	-1.21338	5.92837e-05	0.000230434	FALSE	lost_in_mutant	722	*	3' UTR	128387	TATDN3	10110
chr12	112777186	112777970	*	785	4.661	3.86195	5.17224	-1.31029	5.93005e-05	0.000230496	TRUE	lost_in_mutant	785	*	Intron (ENST00000549736.5/22895, intron 3 of 6)	22895	RPH3A	-13179
chr21	46135965	46136708	*	744	5.44193	4.85613	5.85739	-1.00126	5.93063e-05	0.000230514	FALSE	lost_in_mutant	744	*	Promoter (<=1kb)	10841	FTCD	626
chrX	41449334	41450173	*	840	5.49453	4.92688	5.90083	-0.973952	5.9319e-05	0.00023056	FALSE	lost_in_mutant	840	*	Promoter (1-2kb)	60506	NYX	1900
chr3	130487225	130488034	*	810	5.47168	4.84223	5.90846	-1.06623	5.93426e-05	0.000230647	TRUE	lost_in_mutant	810	*	Distal Intergenic	131873	COL6A6	-29143
chr14	36047707	36048391	*	685	4.65969	3.86328	5.16986	-1.30657	5.93451e-05	0.000230653	FALSE	lost_in_mutant	685	*	Intron (ENST00000660969.2/ENST00000660969.2, intron 3 of 3)	105370452	LOC105370452	18799
chr13	72071664	72073453	*	1790	6.22938	5.79008	6.56567	-0.775594	5.93957e-05	0.000230845	FALSE	lost_in_mutant	1790	*	Distal Intergenic	1602	DACH1	-204460
chr6	117821895	117822362	*	468	4.64953	3.83749	5.16597	-1.32848	5.93993e-05	0.000230852	FALSE	lost_in_mutant	468	*	Distal Intergenic	222553	SLC35F1	-84902
chr17	27937313	27937491	*	179	3.19941	4.03068	1.01992	3.01075	5.93996e-05	0.000230852	TRUE	gained_in_mutant	179	*	Promoter (<=1kb)	105371708	LINC01992	-945
chr14	104153787	104154180	*	394	4.96124	4.24623	5.43715	-1.19092	5.94038e-05	0.000230864	FALSE	lost_in_mutant	394	*	Intron (ENST00000697132.1/26153, intron 3 of 14)	26153	KIF26A	14747
chr2	55136552	55137854	*	1303	6.73455	6.3778	7.02033	-0.642531	5.94224e-05	0.000230933	FALSE	lost_in_mutant	1303	*	Exon (ENST00000702762.1/ENST00000702762.1, exon 1 of 1)	57142	RTN4	-23931
chr15	51093412	51095148	*	1737	7.21535	6.90061	7.47356	-0.572952	5.94292e-05	0.000230955	FALSE	lost_in_mutant	1737	*	Promoter (<=1kb)	388121	TNFAIP8L3	0
chr5	32703898	32704767	*	870	4.81411	4.06003	5.30681	-1.24678	5.94328e-05	0.000230965	FALSE	lost_in_mutant	870	*	Intron (ENST00000509104.5/4883, intron 1 of 5)	4883	NPR3	-4640
chr14	25192092	25192389	*	298	4.14379	3.11945	4.73678	-1.61733	5.94419e-05	0.000230996	FALSE	lost_in_mutant	298	*	Distal Intergenic	105370414	LINC02286	-35778
chr7	95972381	95974028	*	1648	5.41457	4.79821	5.84505	-1.04684	5.94449e-05	0.000231004	FALSE	lost_in_mutant	1648	*	Intron (ENST00000537881.5/1780, intron 6 of 16)	124901701	LOC124901701	-58639
chr17	31853712	31853999	*	288	4.71315	3.92979	5.21802	-1.28822	5.94526e-05	0.00023103	FALSE	lost_in_mutant	288	*	Intron (ENST00000378634.6/55352, intron 2 of 3)	55352	COPRS	4932
chr17	67825935	67826386	*	452	6.42374	6.01017	6.74479	-0.734618	5.95271e-05	0.000231315	FALSE	lost_in_mutant	452	*	Promoter (<=1kb)	2186	BPTF	0
chr1	39845060	39846312	*	1253	6.5313	6.12972	6.84509	-0.715371	5.95301e-05	0.000231323	FALSE	lost_in_mutant	1253	*	Promoter (1-2kb)	54802	TRIT1	1445
chr3	194019351	194020337	*	987	6.92336	6.56532	7.20997	-0.644653	5.95371e-05	0.000231346	FALSE	lost_in_mutant	987	*	Promoter (<=1kb)	285389	LINC02028	0
chr10	69225228	69226340	*	1113	6.19698	5.73672	6.54538	-0.808665	5.95481e-05	0.000231384	FALSE	lost_in_mutant	1113	*	Exon (ENST00000450995.1/101928994, exon 2 of 5)	80201	HKDC1	4896
chr21	41878968	41880167	*	1200	7.97884	7.7242	8.1952	-0.471008	5.95588e-05	0.000231422	FALSE	lost_in_mutant	1200	*	Promoter (<=1kb)	63977	PRDM15	0
chr3	104460514	104461415	*	902	5.50032	4.92445	5.9108	-0.986344	5.95638e-05	0.000231437	TRUE	lost_in_mutant	902	*	Distal Intergenic	214	ALCAM	-905494
chr8	87398635	87399661	*	1027	5.18426	4.54041	5.62787	-1.08745	5.95838e-05	0.000231511	FALSE	lost_in_mutant	1027	*	Intron (ENST00000523299.6/168975, intron 10 of 12)	168975	CNBD1	46902
chr6	49360918	49361178	*	261	3.47226	2.04881	4.17463	-2.12582	5.95925e-05	0.00023154	FALSE	lost_in_mutant	261	*	Distal Intergenic	4594	MMUT	102075
chrX	38500312	38501353	*	1042	5.81958	5.3022	6.1996	-0.8974	5.96304e-05	0.000231683	FALSE	lost_in_mutant	1042	*	Intron (ENST00000465127.1/7102, intron 3 of 8)	7102	TSPAN7	-60189
chr22	22431376	22432021	*	646	5.47951	4.89252	5.89556	-1.00304	5.96355e-05	0.000231699	TRUE	lost_in_mutant	646	*	5' UTR	140883	ZNF280B	57447
chr10	86710742	86712404	*	1663	8.75895	8.54022	8.94884	-0.408623	5.96586e-05	0.000231785	FALSE	lost_in_mutant	1663	*	Intron (ENST00000688001.1/11155, intron 8 of 12)	11155	LDB3	-6326
chr1	119276328	119277028	*	701	6.38976	5.97085	6.71401	-0.743163	5.96852e-05	0.000231884	FALSE	lost_in_mutant	701	*	Intron (ENST00000655614.1/ENST00000655614.1, intron 1 of 1)	105378934	LINC01780	-50371
chr11	57644715	57645067	*	353	6.78743	6.41724	7.08176	-0.664521	5.96955e-05	0.000231916	FALSE	lost_in_mutant	353	*	Promoter (1-2kb)	123466203	MIR130AHG	-1819
chr4	167195925	167197035	*	1111	5.55013	4.98893	5.95314	-0.964208	5.96956e-05	0.000231916	TRUE	lost_in_mutant	1111	*	Intron (ENST00000541354.5/50859, intron 2 of 9)	50859	SPOCK3	37030
chr1	119217205	119218206	*	1002	5.70629	5.17184	6.09539	-0.92355	5.9708e-05	0.00023196	FALSE	lost_in_mutant	1002	*	Intron (ENST00000667138.1/101929147, intron 3 of 3)	101929147	WARS2-AS1	70796
chr1	201281761	201282514	*	754	4.54187	3.68843	5.07448	-1.38605	5.97096e-05	0.000231963	FALSE	lost_in_mutant	754	*	Promoter (<=1kb)	5317	PKP1	-938
chr9	38662978	38663737	*	760	5.87254	5.37214	6.24335	-0.871214	5.97108e-05	0.000231963	TRUE	lost_in_mutant	760	*	Distal Intergenic	110806297	FAM240B	41808
chr7	75931783	75932395	*	613	4.75976	3.93239	5.28227	-1.34987	5.97151e-05	0.000231976	FALSE	lost_in_mutant	613	*	Intron (ENST00000453773.5/5447, intron 1 of 4)	5447	POR	10622
chr2	235573886	235574544	*	659	5.97881	5.50255	6.33627	-0.833723	5.97237e-05	0.000232005	FALSE	lost_in_mutant	659	*	Intron (ENST00000304032.13/116987, intron 1 of 17)	116987	AGAP1	49562
chr2	119476058	119476742	*	685	5.83919	5.3438	6.20727	-0.86347	5.97449e-05	0.000232083	FALSE	lost_in_mutant	685	*	Promoter (<=1kb)	107105282	SCTR-AS1	0
chr4	123830761	123831532	*	772	5.51531	4.94402	5.92346	-0.979446	5.97745e-05	0.000232194	FALSE	lost_in_mutant	772	*	Intron (ENST00000664622.1/285419, intron 5 of 8)	285419	LINC01091	3597
chrX	46316936	46317653	*	718	4.51712	3.66358	5.04976	-1.38618	5.97807e-05	0.000232214	TRUE	lost_in_mutant	718	*	Intron (ENST00000668280.1/101927574, intron 2 of 3)	101927574	LINC01186	9975
chr2	135047410	135047779	*	370	4.69824	3.90646	5.20653	-1.30007	5.98009e-05	0.000232288	FALSE	lost_in_mutant	370	*	Promoter (<=1kb)	80122	MAP3K19	0
chr13	109626607	109629130	*	2524	6.5532	6.15937	6.86226	-0.702893	5.98029e-05	0.000232292	TRUE	lost_in_mutant	2524	*	Intron (ENST00000650264.1/107984602, intron 1 of 3)	101409253	LINC00676	-99152
chr22	47301621	47302159	*	539	4.63086	3.79761	5.15566	-1.35805	5.98063e-05	0.000232301	TRUE	lost_in_mutant	539	*	Distal Intergenic	339685	LOC339685	-43410
chr20	58890549	58891490	*	942	8.56878	8.34052	8.76581	-0.425296	5.98416e-05	0.000232434	FALSE	lost_in_mutant	942	*	Promoter (<=1kb)	2778	GNAS	0
chr7	2006168	2006444	*	277	4.38044	3.46127	4.93741	-1.47614	5.98631e-05	0.000232513	FALSE	lost_in_mutant	277	*	Intron (ENST00000402746.5/8379, intron 11 of 16)	8379	MAD1L1	-25377
chr12	23906363	23907042	*	680	5.25494	4.62156	5.6936	-1.07204	5.98662e-05	0.000232521	FALSE	lost_in_mutant	680	*	Intron (ENST00000451604.7/6660, intron 1 of 14)	6660	SOX5	37310
chr7	127081829	127083024	*	1196	5.13886	4.45838	5.59938	-1.141	5.98738e-05	0.000232547	FALSE	lost_in_mutant	1196	*	Exon (ENST00000423518.5/ENST00000423518.5, exon 3 of 4)	2918	GRM8	23628
chr10	14263721	14264338	*	618	4.12037	3.04925	4.72829	-1.67904	5.98839e-05	0.000232582	FALSE	lost_in_mutant	618	*	Intron (ENST00000357447.7/55691, intron 2 of 24)	55691	FRMD4A	66586
chr8	99514963	99516051	*	1089	4.29155	3.322	4.86622	-1.54423	5.99081e-05	0.000232672	TRUE	lost_in_mutant	1089	*	Intron (ENST00000496144.5/157680, intron 30 of 33)	157680	VPS13B	-4848
chr17	29115940	29116551	*	612	6.47675	6.0754	6.79041	-0.715004	5.99121e-05	0.000232681	FALSE	lost_in_mutant	612	*	Promoter (1-2kb)	399687	MYO18A	-1672
chr13	96158844	96160811	*	1968	6.01433	5.52343	6.37994	-0.856507	5.99126e-05	0.000232681	FALSE	lost_in_mutant	1968	*	Intron (ENST00000376705.4/266722, intron 1 of 1)	266722	HS6ST3	68737
chr20	32344521	32345358	*	838	4.94589	4.21521	5.42861	-1.21341	5.99178e-05	0.000232697	TRUE	lost_in_mutant	838	*	Distal Intergenic	171023	ASXL1	-12972
chrX	72305208	72306140	*	933	5.98734	5.51251	6.34399	-0.831482	5.99228e-05	0.000232712	FALSE	lost_in_mutant	933	*	Promoter (<=1kb)	4435	CITED1	0
chr2	120702896	120704009	*	1114	7.14634	6.82705	7.40762	-0.580571	5.99345e-05	0.000232754	FALSE	lost_in_mutant	1114	*	Intron (ENST00000444963.1/ENST00000444963.1, intron 1 of 1)	2736	GLI2	-31614
chr14	34136905	34137548	*	644	4.52136	3.6654	5.05493	-1.38953	5.99419e-05	0.000232778	FALSE	lost_in_mutant	644	*	Intron (ENST00000487915.6/102724945, intron 3 of 5)	102724945	LOC102724945	-6861
chr6	147371371	147371623	*	253	3.46788	2.05304	4.16828	-2.11523	5.99551e-05	0.000232825	FALSE	lost_in_mutant	253	*	Promoter (1-2kb)	134957	STXBP5	-1808
chrX	75986684	75987624	*	941	5.50705	4.92876	5.91875	-0.989985	5.99669e-05	0.000232864	FALSE	lost_in_mutant	941	*	Distal Intergenic	51260	PBDC1	-185416
chr1	166053133	166054434	*	1302	5.92884	5.4508	6.28729	-0.836487	5.99673e-05	0.000232864	FALSE	lost_in_mutant	1302	*	Distal Intergenic	105371586	FAM78B-AS1	-26749
chr15	92083322	92083694	*	373	4.94491	4.23034	5.42064	-1.1903	5.99725e-05	0.000232876	FALSE	lost_in_mutant	373	*	Intron (ENST00000318445.11/28232, intron 2 of 9)	28232	SLCO3A1	-14236
chr8	64389976	64391309	*	1334	5.66555	5.10442	6.06852	-0.9641	5.99727e-05	0.000232876	TRUE	lost_in_mutant	1334	*	Distal Intergenic	406908	MIR124-2	10744
chr14	87009116	87009853	*	738	4.56817	3.72881	5.09535	-1.36654	5.99734e-05	0.000232876	TRUE	lost_in_mutant	738	*	Distal Intergenic	283585	LINC01148	103338
chrX	34064172	34064402	*	231	4.32805	3.40216	4.88743	-1.48527	5.99794e-05	0.000232895	FALSE	lost_in_mutant	231	*	Intron (ENST00000664553.1/105373153, intron 3 of 4)	158724	FAM47A	67912
chr5	65683311	65683635	*	325	3.30627	1.73194	4.0411	-2.30917	5.9982e-05	0.000232901	FALSE	lost_in_mutant	325	*	Intron (ENST00000381007.9/54557, intron 6 of 10)	80006	TRAPPC13	19192
chr17	39114934	39115720	*	787	5.21097	4.53553	5.66921	-1.13368	5.99915e-05	0.000232934	FALSE	lost_in_mutant	787	*	Promoter (2-3kb)	57125	PLXDC1	-2757
chr5	165981583	165981998	*	416	4.77019	4.0122	5.26454	-1.25234	6.00024e-05	0.000232972	FALSE	lost_in_mutant	416	*	Distal Intergenic	105377701	LINC01938	-739827
chr2	239788507	239789001	*	495	4.74285	3.97828	5.23995	-1.26168	6.0004e-05	0.000232974	FALSE	lost_in_mutant	495	*	Promoter (1-2kb)	150935	LOC150935	-1841
chr5	125277521	125277790	*	270	3.83853	4.51855	2.50881	2.00973	6.00364e-05	0.000233096	FALSE	gained_in_mutant	270	*	Intron (ENST00000647105.1/101927421, intron 2 of 6)	101927421	LOC101927421	-47560
chr12	119885852	119886886	*	1035	5.88154	5.37361	6.25646	-0.882847	6.00665e-05	0.000233208	FALSE	lost_in_mutant	1035	*	Distal Intergenic	11113	CIT	-8532
chr11	116691404	116693231	*	1828	7.31234	7.0084	7.56326	-0.554858	6.00924e-05	0.000233305	FALSE	lost_in_mutant	1828	*	Distal Intergenic	101929011	LINC02702	51896
chr5	171093483	171094240	*	758	4.72188	3.91144	5.23768	-1.32623	6.00971e-05	0.000233319	FALSE	lost_in_mutant	758	*	Intron (ENST00000389118.8/64901, intron 15 of 29)	64901	RANBP17	-49027
chr3	160032027	160032745	*	719	6.4054	5.99814	6.72264	-0.724496	6.01021e-05	0.000233334	FALSE	lost_in_mutant	719	*	Intron (ENST00000666425.1/101928376, intron 1 of 6)	101928376	IL12A-AS1	6213
chr1	150875874	150877215	*	1342	9.80761	9.6157	9.97696	-0.361255	6.01064e-05	0.000233347	FALSE	lost_in_mutant	1342	*	Promoter (<=1kb)	405	ARNT	0
chr15	77768231	77769121	*	891	5.7053	5.14041	6.11019	-0.969784	6.01091e-05	0.000233353	FALSE	lost_in_mutant	891	*	Intron (ENST00000561686.5/84894, intron 1 of 3)	84894	LINGO1	17893
chrX	89095035	89095267	*	233	2.94428	1.01631	3.74105	-2.72474	6.01218e-05	0.000233398	FALSE	lost_in_mutant	233	*	Distal Intergenic	102724150	LOC102724150	-328471
chr15	90895281	90896075	*	795	6.82513	6.4691	7.11046	-0.641356	6.01258e-05	0.00023341	FALSE	lost_in_mutant	795	*	3' UTR	2242	FES	5432
chr2	2563890	2565035	*	1146	5.65251	5.09497	6.05364	-0.958674	6.01346e-05	0.000233439	FALSE	lost_in_mutant	1146	*	Distal Intergenic	107985839	LOC107985839	91595
chr18	31658159	31659176	*	1018	6.25484	5.80739	6.59588	-0.788486	6.01356e-05	0.000233439	FALSE	lost_in_mutant	1018	*	Promoter (<=1kb)	9331	B4GALT6	0
chr2	58404714	58405183	*	470	3.53372	2.16164	4.22406	-2.06243	6.01367e-05	0.00023344	FALSE	lost_in_mutant	470	*	Distal Intergenic	400955	LINC01122	-22616
chr6	46704687	46705254	*	568	5.68945	5.14044	6.08617	-0.945734	6.0187e-05	0.00023363	TRUE	lost_in_mutant	568	*	Exon (ENST00000274793.12/7941, exon 11 of 12)	221400	TDRD6	10715
chr18	25079657	25080625	*	969	5.50774	4.93351	5.91738	-0.983863	6.01987e-05	0.000233672	FALSE	lost_in_mutant	969	*	Intron (ENST00000361524.8/25925, intron 7 of 7)	105372030	LINC01894	-91738
chr2	52645942	52646208	*	267	3.91648	2.65341	4.57946	-1.92605	6.02009e-05	0.000233677	FALSE	lost_in_mutant	267	*	Distal Intergenic	100616431	MIR4431	56407
chr12	112285618	112286281	*	664	4.38709	3.47604	4.94114	-1.4651	6.02136e-05	0.000233722	FALSE	lost_in_mutant	664	*	Intron (ENST00000550722.5/283450, intron 7 of 75)	283450	HECTD4	-11825
chr1	183070819	183071946	*	1128	5.91534	5.42157	6.28252	-0.860955	6.02222e-05	0.000233751	TRUE	lost_in_mutant	1128	*	Intron (ENST00000258341.5/3915, intron 1 of 27)	3915	LAMC1	-24598
chr3	110918122	110919786	*	1665	6.52406	6.12606	6.83567	-0.709606	6.02276e-05	0.000233767	TRUE	lost_in_mutant	1665	*	Intron (ENST00000485473.2/151760, intron 2 of 4)	151760	LOC151760	-24646
chr7	88942751	88943252	*	502	4.05811	3.0122	4.65806	-1.64586	6.02534e-05	0.000233864	FALSE	lost_in_mutant	502	*	Intron (ENST00000333190.5/219578, intron 1 of 3)	219557	TEX47	-147014
chr17	82292409	82293215	*	807	9.29959	9.10146	9.47376	-0.372301	6.02632e-05	0.000233895	FALSE	lost_in_mutant	807	*	Promoter (<=1kb)	101929511	LINC01970	0
chr15	74663934	74664548	*	615	4.85431	4.09005	5.35128	-1.26123	6.02636e-05	0.000233895	FALSE	lost_in_mutant	615	*	Intron (ENST00000315127.9/80153, intron 3 of 6)	80153	EDC3	7051
chr22	31853869	31854616	*	748	6.53135	6.13155	6.84406	-0.712513	6.02903e-05	0.000233994	TRUE	lost_in_mutant	748	*	Promoter (<=1kb)	9681	DEPDC5	621
chr5	176613813	176614104	*	292	5.96639	5.49056	6.3236	-0.833034	6.02936e-05	0.000234003	FALSE	lost_in_mutant	292	*	Distal Intergenic	114787	GPRIN1	-3657
chr6	119139992	119141256	*	1265	5.68139	5.13212	6.07825	-0.94613	6.0302e-05	0.000234031	TRUE	lost_in_mutant	1265	*	Intron (ENST00000518570.2/124901389, intron 3 of 4)	79632	FAM184A	7885
chr3	195019209	195019981	*	773	5.52083	4.94746	5.93003	-0.98257	6.03029e-05	0.000234031	TRUE	lost_in_mutant	773	*	Distal Intergenic	152002	XXYLT1	67391
chr8	124842354	124843287	*	934	5.81835	5.29076	6.20382	-0.913065	6.03064e-05	0.00023404	TRUE	lost_in_mutant	934	*	Promoter (1-2kb)	105375743	LOC105375743	-1830
chr10	124552129	124553377	*	1249	5.82754	5.30285	6.21147	-0.90862	6.03359e-05	0.000234151	FALSE	lost_in_mutant	1249	*	Intron (ENST00000368842.10/64077, intron 6 of 6)	64077	LHPP	6104
chr10	67505830	67506924	*	1095	5.94467	5.44968	6.31252	-0.862841	6.03457e-05	0.000234184	FALSE	lost_in_mutant	1095	*	Intron (ENST00000683963.1/29119, intron 4 of 16)	102466814	MIR7151	-102420
chr3	62835343	62836191	*	849	5.37773	4.76905	5.80448	-1.03543	6.03486e-05	0.000234191	FALSE	lost_in_mutant	849	*	Intron (ENST00000612439.4/8618, intron 1 of 27)	8618	CADPS	38838
chr3	54240198	54240768	*	571	4.71534	3.94101	5.21648	-1.27547	6.03779e-05	0.000234301	FALSE	lost_in_mutant	571	*	Intron (ENST00000474759.6/55799, intron 2 of 37)	55799	CACNA2D3	-32006
chr7	16889348	16889774	*	427	5.02111	4.32504	5.48865	-1.16361	6.03824e-05	0.000234314	TRUE	lost_in_mutant	427	*	Distal Intergenic	155465	AGR3	-7361
chr8	8333867	8334738	*	872	5.99676	5.50956	6.36032	-0.850764	6.04052e-05	0.000234399	TRUE	lost_in_mutant	872	*	Intron (ENST00000615670.5/157285, intron 4 of 5)	157285	PRAG1	51701
chr10	21939490	21940081	*	592	4.80035	4.01329	5.30672	-1.29343	6.04096e-05	0.000234412	TRUE	lost_in_mutant	592	*	Intron (ENST00000376980.8/64215, intron 1 of 11)	64215	DNAJC1	63318
chr11	84818944	84819938	*	995	5.46028	4.88185	5.87205	-0.990203	6.04414e-05	0.000234531	FALSE	lost_in_mutant	995	*	Intron (ENST00000398309.6/1740, intron 1 of 22)	1740	DLG2	-98029
chr4	43230566	43231469	*	904	5.32951	4.72163	5.75588	-1.03425	6.04425e-05	0.000234531	TRUE	lost_in_mutant	904	*	Exon (ENST00000505575.1/ENST00000505575.1, exon 4 of 5)	105374436	LINC02383	261074
chr3	144242560	144243238	*	679	4.673	3.85316	5.19253	-1.33937	6.04529e-05	0.000234565	FALSE	lost_in_mutant	679	*	Distal Intergenic	105374140	LOC105374140	-107069
chr7	102103474	102104701	*	1228	5.77289	5.25794	6.15161	-0.893678	6.04534e-05	0.000234565	FALSE	lost_in_mutant	1228	*	Promoter (<=1kb)	1523	CUX1	0
chr11	61747456	61748266	*	811	7.1611	6.83529	7.42671	-0.591414	6.04722e-05	0.000234634	FALSE	lost_in_mutant	811	*	Exon (ENST00000536405.5/26070, exon 5 of 6)	745	MYRF	-4370
chr18	54872488	54874479	*	1992	5.95281	5.47508	6.31109	-0.83601	6.04883e-05	0.000234692	TRUE	lost_in_mutant	1992	*	Intron (ENST00000586570.5/5874, intron 2 of 4)	5874	RAB27B	-9878
chr5	146049147	146050016	*	870	6.55595	6.16495	6.86326	-0.698312	6.04946e-05	0.000234712	FALSE	lost_in_mutant	870	*	Promoter (<=1kb)	153769	SH3RF2	-48
chr10	70558919	70559605	*	687	5.59159	5.02847	5.99558	-0.967109	6.05259e-05	0.00023483	TRUE	lost_in_mutant	687	*	Intron (ENST00000263563.7/27143, intron 18 of 19)	27143	PALD1	12232
chr7	26694193	26694606	*	414	4.98968	4.26858	5.46826	-1.19967	6.05314e-05	0.000234847	FALSE	lost_in_mutant	414	*	Intron (ENST00000345317.7/8935, intron 9 of 12)	8935	SKAP2	47869
chr4	163807995	163808497	*	503	4.14748	3.15988	4.72828	-1.5684	6.0564e-05	0.000234968	FALSE	lost_in_mutant	503	*	Intron (ENST00000274056.11/55016, intron 1 of 5)	55016	MARCHF1	45681
chr9	34899358	34900180	*	823	7.70353	7.43376	7.93071	-0.496954	6.05649e-05	0.000234968	TRUE	lost_in_mutant	823	*	Distal Intergenic	100129969	SPATA31F3	-3594
chr16	74100519	74102056	*	1538	5.80224	5.28896	6.18006	-0.891098	6.05662e-05	0.000234969	TRUE	lost_in_mutant	1538	*	Intron (ENST00000641127.1/101928035, intron 2 of 3)	107984856	LOC107984856	-80548
chr6	147617253	147618256	*	1004	5.2995	4.67674	5.73307	-1.05633	6.05704e-05	0.000234981	FALSE	lost_in_mutant	1004	*	Intron (ENST00000566741.1/389432, intron 1 of 1)	389432	SAMD5	-42447
chr6	74265436	74266455	*	1020	4.76162	3.99719	5.25866	-1.26147	6.05723e-05	0.000234983	FALSE	lost_in_mutant	1020	*	Intron (ENST00000435946.1/101928516, intron 1 of 3)	101928516	LOC101928516	195985
chr13	113951002	113951761	*	760	5.61822	5.03197	6.03389	-1.00192	6.05729e-05	0.000234983	TRUE	lost_in_mutant	760	*	Distal Intergenic	100507747	C13orf46	18648
chr5	79927839	79929318	*	1480	5.49119	4.90843	5.90513	-0.996696	6.05887e-05	0.00023504	TRUE	lost_in_mutant	1480	*	Distal Intergenic	105616916	LINC01455	-7261
chr8	127200224	127201086	*	863	5.77493	5.25121	6.15835	-0.907135	6.06021e-05	0.000235088	FALSE	lost_in_mutant	863	*	Promoter (<=1kb)	103021165	CASC19	37
chr20	47962145	47963319	*	1175	5.91117	5.37668	6.30029	-0.923612	6.06104e-05	0.000235116	FALSE	lost_in_mutant	1175	*	Distal Intergenic	105372637	LOC105372637	4123
chr16	31427580	31427789	*	210	3.86636	2.72275	4.49619	-1.77344	6.06131e-05	0.000235122	FALSE	lost_in_mutant	210	*	Promoter (<=1kb)	1339	COX6A2	496
chr3	107740424	107741533	*	1110	5.73596	5.2163	6.1172	-0.900903	6.06199e-05	0.000235142	FALSE	lost_in_mutant	1110	*	Intron (ENST00000415149.6/56987, intron 7 of 16)	56987	BBX	23965
chr16	24088753	24089337	*	585	4.34325	3.39323	4.91116	-1.51794	6.06204e-05	0.000235142	FALSE	lost_in_mutant	585	*	Intron (ENST00000321728.12/5579, intron 5 of 16)	5579	PRKCB	53218
chr16	9408378	9409261	*	884	5.25335	4.59112	5.70552	-1.1144	6.06302e-05	0.000235176	TRUE	lost_in_mutant	884	*	Intron (ENST00000652999.1/101927026, intron 1 of 4)	104355218	LINC01177	35724
chr7	565349	565675	*	327	3.60406	2.14064	4.31543	-2.1748	6.06354e-05	0.000235192	FALSE	lost_in_mutant	327	*	Exon (ENST00000453149.1/101927000, exon 2 of 2)	101927000	PRKAR1B-AS2	3391
chr9	114677102	114678095	*	994	7.26442	6.95276	7.52056	-0.567796	6.06718e-05	0.000235329	FALSE	lost_in_mutant	994	*	Intron (ENST00000612244.5/100505478, intron 1 of 4)	100505478	TEX48	3971
chr10	48551638	48552626	*	989	6.51442	6.11534	6.82668	-0.711338	6.06764e-05	0.000235343	FALSE	lost_in_mutant	989	*	Intron (ENST00000374172.5/58504, intron 2 of 8)	58504	ARHGAP22	4052
chr12	2507612	2508549	*	938	5.89972	5.4162	6.26123	-0.845037	6.06978e-05	0.000235422	FALSE	lost_in_mutant	938	*	Intron (ENST00000682544.1/775, intron 8 of 49)	775	CACNA1C	3176
chr1	41486180	41487504	*	1325	6.52929	6.13254	6.84013	-0.707593	6.07084e-05	0.000235459	FALSE	lost_in_mutant	1325	*	Promoter (1-2kb)	1907	EDN2	-1497
chr2	14492468	14493532	*	1065	6.82823	6.47763	7.11007	-0.632438	6.07097e-05	0.00023546	FALSE	lost_in_mutant	1065	*	Distal Intergenic	100499171	LINC00276	-91505
chr18	44678815	44679621	*	807	8.23849	7.98243	8.45589	-0.473458	6.07223e-05	0.000235502	FALSE	lost_in_mutant	807	*	Promoter (<=1kb)	101927943	SETBP1-DT	96
chr17	49646265	49647072	*	808	4.78844	4.03536	5.28073	-1.24537	6.07229e-05	0.000235502	FALSE	lost_in_mutant	808	*	Promoter (<=1kb)	8405	SPOP	0
chr12	91257721	91258184	*	464	4.94615	4.22832	5.4233	-1.19498	6.0726e-05	0.00023551	FALSE	lost_in_mutant	464	*	Distal Intergenic	105369897	LINC02823	-68861
chr11	100229217	100230031	*	815	4.79717	4.03192	5.29455	-1.26263	6.07547e-05	0.000235617	TRUE	lost_in_mutant	815	*	Intron (ENST00000524871.6/53942, intron 16 of 24)	53942	CNTN5	38040
chr7	132964699	132966080	*	1382	5.13999	4.45029	5.60468	-1.15439	6.07758e-05	0.000235695	TRUE	lost_in_mutant	1382	*	Intron (ENST00000262570.10/54927, intron 4 of 7)	100500804	MIR3654	68835
chr20	39047974	39048305	*	332	6.81634	6.46362	7.09954	-0.635923	6.08214e-05	0.000235868	FALSE	lost_in_mutant	332	*	Distal Intergenic	60625	DHX35	17614
chr2	237669270	237669732	*	463	4.54158	3.70721	5.06682	-1.35961	6.08272e-05	0.000235886	FALSE	lost_in_mutant	463	*	Intron (ENST00000308482.14/9208, intron 1 of 23)	9208	LRRFIP1	-13672
chr21	27306370	27307606	*	1237	4.96815	4.26003	5.44103	-1.181	6.08502e-05	0.000235971	FALSE	lost_in_mutant	1237	*	Distal Intergenic	105372762	LOC105372762	140973
chr20	61650054	61650635	*	582	4.92446	4.17463	5.41536	-1.24073	6.08512e-05	0.000235971	TRUE	lost_in_mutant	582	*	Intron (ENST00000614565.5/1002, intron 2 of 15)	1002	CDH4	50293
chr8	1735268	1736261	*	994	5.90491	5.40399	6.27602	-0.872024	6.08623e-05	0.000236009	FALSE	lost_in_mutant	994	*	Distal Intergenic	2055	CLN8	-19517
chr6	28985246	28985730	*	485	7.10953	6.78036	7.37737	-0.597008	6.0869e-05	0.000236031	FALSE	lost_in_mutant	485	*	Promoter (<=1kb)	414761	HCG15	-473
chr14	93218916	93219517	*	602	5.6857	5.15357	6.07358	-0.920013	6.08762e-05	0.000236051	FALSE	lost_in_mutant	602	*	Promoter (<=1kb)	55148	UBR7	235
chr21	35829216	35829667	*	452	4.36742	3.39006	4.94476	-1.5547	6.08763e-05	0.000236051	FALSE	lost_in_mutant	452	*	Intron (ENST00000475045.6/101928269, intron 6 of 12)	54036	PPP1R2P2	-57528
chr14	102916454	102917494	*	1041	5.92046	5.4181	6.29236	-0.874265	6.08904e-05	0.000236102	FALSE	lost_in_mutant	1041	*	Distal Intergenic	81693	AMN	-5169
chr2	229333276	229333662	*	387	3.98222	2.90376	4.59242	-1.68867	6.09146e-05	0.000236191	FALSE	lost_in_mutant	387	*	Intron (ENST00000702961.1/ENST00000702961.1, intron 1 of 1)	55022	PID1	-61989
chr16	16014304	16015236	*	933	5.4267	4.81805	5.85343	-1.03538	6.09219e-05	0.000236214	FALSE	lost_in_mutant	933	*	Exon (ENST00000574224.2/4363, exon 4 of 12)	4363	ABCC1	6488
chr9	34498495	34499199	*	705	5.3663	4.76763	5.78814	-1.02051	6.09236e-05	0.000236214	FALSE	lost_in_mutant	705	*	Intron (ENST00000614641.4/27019, intron 10 of 19)	27019	DNAI1	7152
chr15	29141173	29142135	*	963	5.5134	4.95123	5.91691	-0.965677	6.09237e-05	0.000236214	FALSE	lost_in_mutant	963	*	Intron (ENST00000261275.5/23359, intron 5 of 10)	23359	ENTREP2	54552
chr7	33663831	33664678	*	848	4.82246	4.05248	5.3218	-1.26932	6.09463e-05	0.000236298	TRUE	lost_in_mutant	848	*	Intron (ENST00000672453.1/27241, intron 20 of 22)	55025	FLJ20712	-61303
chr9	10880609	10881323	*	715	4.67063	3.85054	5.19027	-1.33972	6.09631e-05	0.000236358	FALSE	lost_in_mutant	715	*	Distal Intergenic	101929428	PTPRD-DT	267407
chr11	67401136	67402213	*	1078	9.00906	8.66289	9.28803	-0.62514	6.09645e-05	0.000236358	FALSE	lost_in_mutant	1078	*	Promoter (<=1kb)	5499	PPP1CA	0
chr14	51084423	51085435	*	1013	5.4891	4.90131	5.90555	-1.00424	6.0965e-05	0.000236358	FALSE	lost_in_mutant	1013	*	Intron (ENST00000298355.7/114088, intron 1 of 9)	114088	TRIM9	9641
chr8	82589671	82590406	*	736	4.857	4.12046	5.34224	-1.22178	6.10008e-05	0.000236492	FALSE	lost_in_mutant	736	*	Intron (ENST00000663058.1/105375931, intron 5 of 7)	105375931	LOC105375931	154260
chr2	99554110	99554642	*	533	6.26754	5.79989	6.62013	-0.820243	6.10059e-05	0.000236508	FALSE	lost_in_mutant	533	*	3' UTR	3899	AFF3	38625
chr4	90464147	90464596	*	450	3.74556	2.47944	4.40933	-1.9299	6.10115e-05	0.000236525	FALSE	lost_in_mutant	450	*	Intron (ENST00000509176.6/401145, intron 4 of 10)	401145	CCSER1	151134
chr10	43078652	43079183	*	532	7.03891	6.70992	7.30664	-0.59672	6.10168e-05	0.000236542	FALSE	lost_in_mutant	532	*	Promoter (1-2kb)	5979	RET	1566
chr6	140815826	140817029	*	1204	5.06791	4.3681	5.53712	-1.16903	6.10262e-05	0.000236574	FALSE	lost_in_mutant	1204	*	Exon (ENST00000650553.2/102723724, exon 2 of 5)	102723724	LOC102723724	36850
chr10	78464715	78465759	*	1045	6.58542	6.18938	6.89582	-0.706446	6.10349e-05	0.000236603	TRUE	lost_in_mutant	1045	*	Intron (ENST00000634930.1/105378375, intron 1 of 3)	124902468	LOC124902468	163056
chr10	48886780	48887129	*	350	4.74584	3.97576	5.24523	-1.26948	6.10458e-05	0.000236641	FALSE	lost_in_mutant	350	*	Intron (ENST00000325239.12/57705, intron 43 of 61)	474354	LRRC18	48084
chr13	40049965	40050372	*	408	4.27738	3.33495	4.84263	-1.50768	6.10474e-05	0.000236643	FALSE	lost_in_mutant	408	*	Distal Intergenic	124903162	LOC124903162	32385
chr19	28226429	28228104	*	1676	6.25572	5.81725	6.59153	-0.774281	6.1059e-05	0.000236684	FALSE	lost_in_mutant	1676	*	Distal Intergenic	100420587	LOC100420587	238578
chr13	28843492	28844162	*	671	4.50512	3.66074	5.03424	-1.3735	6.10699e-05	0.000236723	TRUE	lost_in_mutant	671	*	Intron (ENST00000612955.6/23281, intron 2 of 15)	23281	MTUS2	23153
chr2	241900926	241903092	*	2167	7.73118	7.95372	7.46794	0.485775	6.10712e-05	0.000236723	FALSE	gained_in_mutant	2167	*	Promoter (<=1kb)	285095	FAM240C	0
chr2	29494809	29496405	*	1597	5.68023	5.11248	6.08658	-0.974105	6.10725e-05	0.000236724	FALSE	lost_in_mutant	1597	*	Intron (ENST00000389048.8/238, intron 4 of 28)	101929386	LOC101929386	175255
chr17	15832942	15833215	*	274	4.21835	3.25695	4.79021	-1.53326	6.10835e-05	0.000236763	FALSE	lost_in_mutant	274	*	Intron (ENST00000421102.6/136, intron 1 of 8)	136	ADORA2B	3458
chrX	30864148	30865274	*	1127	4.86649	4.12919	5.35206	-1.22287	6.11013e-05	0.000236827	FALSE	lost_in_mutant	1127	*	Intron (ENST00000288422.4/257397, intron 4 of 10)	257397	TAB3	-4428
chr14	70017993	70018668	*	676	5.18823	4.53329	5.63702	-1.10373	6.11386e-05	0.000236968	FALSE	lost_in_mutant	676	*	Intron (ENST00000361956.8/64093, intron 10 of 11)	64093	SMOC1	23754
chr12	75334129	75335097	*	969	5.9942	6.35988	5.50314	0.856746	6.11457e-05	0.000236991	FALSE	gained_in_mutant	969	*	Promoter (<=1kb)	256710	GLIPR1L1	0
chr12	16609884	16611231	*	1348	7.02192	6.68111	7.2974	-0.616291	6.11583e-05	0.000237036	FALSE	lost_in_mutant	1348	*	Promoter (<=1kb)	55885	LMO3	0
chr5	167516574	167517580	*	1007	5.28242	4.65986	5.71589	-1.05603	6.1167e-05	0.000237065	TRUE	lost_in_mutant	1007	*	Intron (ENST00000518659.6/57451, intron 4 of 30)	57451	TENM2	-56079
chr12	112539126	112539687	*	562	4.51442	3.66059	5.04717	-1.38658	6.11788e-05	0.000237107	FALSE	lost_in_mutant	562	*	Distal Intergenic	22895	RPH3A	-30693
chr12	83361208	83362212	*	1005	5.69152	5.15518	6.08162	-0.926445	6.1183e-05	0.000237119	FALSE	lost_in_mutant	1005	*	Distal Intergenic	105369874	LOC105369874	110307
chr8	72791952	72792693	*	742	4.28225	3.34798	4.84462	-1.49664	6.12076e-05	0.00023721	FALSE	lost_in_mutant	742	*	Intron (ENST00000523207.2/9312, intron 2 of 2)	101926908	LOC101926908	59907
chr15	70038986	70039365	*	380	4.48453	3.5737	5.0385	-1.4648	6.12128e-05	0.000237225	FALSE	lost_in_mutant	380	*	Distal Intergenic	7090	TLE3	12140
chr5	1401617	1402748	*	1132	5.69507	5.17338	6.0774	-0.904023	6.12136e-05	0.000237225	FALSE	lost_in_mutant	1132	*	Promoter (<=1kb)	6531	SLC6A3	-310
chr19	48513475	48514287	*	813	8.83466	8.63194	9.01237	-0.38043	6.12203e-05	0.000237243	FALSE	lost_in_mutant	813	*	Promoter (<=1kb)	114783	LMTK3	0
chr5	74196267	74196970	*	704	5.14171	4.47637	5.59532	-1.11896	6.12204e-05	0.000237243	TRUE	lost_in_mutant	704	*	Intron (ENST00000663633.1/104310351, intron 2 of 2)	105379036	LINC02122	-93051
chr3	53709752	53710573	*	822	7.3053	7.01269	7.54845	-0.535769	6.12271e-05	0.000237265	FALSE	lost_in_mutant	822	*	Exon (ENST00000481085.5/776, exon 4 of 7)	776	CACNA1D	6975
chr6	27968071	27968965	*	895	5.21528	4.57932	5.65516	-1.07585	6.12362e-05	0.000237293	FALSE	lost_in_mutant	895	*	Distal Intergenic	26212	OR2B6	10830
chr1	80170987	80171690	*	704	5.14754	4.46793	5.60768	-1.13975	6.12366e-05	0.000237293	FALSE	lost_in_mutant	704	*	Distal Intergenic	101927412	LINC01781	-364065
chr17	37530319	37530670	*	352	4.50388	3.62189	5.04725	-1.42536	6.12489e-05	0.000237337	FALSE	lost_in_mutant	352	*	Intron (ENST00000612223.5/11276, intron 19 of 21)	11276	SYNRG	6808
chr13	101115566	101116309	*	744	5.6605	5.12322	6.0511	-0.927882	6.12537e-05	0.000237351	FALSE	lost_in_mutant	744	*	3' UTR	259232	NALCN	60021
chr8	140771049	140771625	*	577	4.27511	3.31477	4.84661	-1.53183	6.12571e-05	0.00023736	TRUE	lost_in_mutant	577	*	Promoter (<=1kb)	5747	PTK2	0
chr1	23394406	23395366	*	961	5.61568	5.07254	6.00935	-0.936811	6.12706e-05	0.000237407	FALSE	lost_in_mutant	961	*	Intron (ENST00000450454.7/6920, intron 7 of 10)	6920	TCEA3	22932
chr7	80885550	80886469	*	920	5.79831	5.29657	6.16986	-0.873292	6.12713e-05	0.000237407	FALSE	lost_in_mutant	920	*	Intron (ENST00000265361.8/10512, intron 2 of 17)	10512	SEMA3C	31960
chr4	86026148	86026680	*	533	4.55778	3.71735	5.08537	-1.36802	6.13002e-05	0.000237514	FALSE	lost_in_mutant	533	*	3' UTR	5602	MAPK10	4751
chr6	134190779	134191495	*	717	4.4837	3.59418	5.02988	-1.43569	6.13223e-05	0.000237595	TRUE	lost_in_mutant	717	*	Intron (ENST00000367858.10/6446, intron 3 of 13)	6446	SGK1	-12874
chr9	30476975	30477187	*	213	3.55717	2.20733	4.24214	-2.0348	6.13233e-05	0.000237595	FALSE	lost_in_mutant	213	*	Intron (ENST00000629369.1/401497, intron 1 of 3)	401497	LINC01242	97825
chr4	53721423	53722345	*	923	5.00857	4.31004	5.47721	-1.16717	6.13252e-05	0.000237599	FALSE	lost_in_mutant	923	*	Exon (ENST00000508112.1/100506444, exon 3 of 4)	84708	LNX1	-20018
chrX	22516697	22517673	*	977	5.58949	5.03868	5.98714	-0.948463	6.13374e-05	0.000237642	FALSE	lost_in_mutant	977	*	Intron (ENST00000687248.1/100873065, intron 4 of 5)	158506	CBLL2	243784
chr4	26404729	26405354	*	626	5.64331	5.03614	6.06933	-1.03319	6.13571e-05	0.000237714	FALSE	lost_in_mutant	626	*	Intron (ENST00000512351.5/3516, intron 3 of 4)	3516	RBPJ	-15216
chr22	33472122	33473153	*	1032	6.1084	5.63347	6.4651	-0.831632	6.13611e-05	0.000237725	TRUE	lost_in_mutant	1032	*	Intron (ENST00000608642.6/9215, intron 5 of 11)	9215	LARGE1	-33555
chr18	28147514	28147995	*	482	4.46154	3.59265	5	-1.40735	6.13712e-05	0.00023776	FALSE	lost_in_mutant	482	*	5' UTR	1000	CDH2	29005
chr14	78901783	78902279	*	497	5.44271	4.83785	5.8676	-1.02975	6.13735e-05	0.000237765	FALSE	lost_in_mutant	497	*	Intron (ENST00000634499.2/9369, intron 11 of 21)	124903353	LOC124903353	172483
chr2	196402836	196404047	*	1212	5.88405	5.39371	6.24934	-0.855632	6.13929e-05	0.000237834	FALSE	lost_in_mutant	1212	*	Intron (ENST00000260983.8/57520, intron 2 of 28)	57520	HECW2	-40614
chr4	12632707	12633536	*	830	6.24597	5.81468	6.57757	-0.762891	6.13936e-05	0.000237834	TRUE	lost_in_mutant	830	*	Distal Intergenic	101929019	LINC02270	409241
chr8	13812101	13812871	*	771	4.57405	3.73694	5.10036	-1.36342	6.14028e-05	0.000237866	FALSE	lost_in_mutant	771	*	Distal Intergenic	105379292	LOC105379292	36238
chr13	52599344	52600927	*	1584	7.74652	7.48446	7.96821	-0.483745	6.14066e-05	0.000237876	FALSE	lost_in_mutant	1584	*	Promoter (<=1kb)	144983	HNRNPA1L2	0
chr9	19623837	19625044	*	1208	6.2348	5.80121	6.56775	-0.766539	6.1409e-05	0.000237881	TRUE	lost_in_mutant	1208	*	Intron (ENST00000286344.4/25769, intron 2 of 9)	25769	SLC24A2	163950
chr20	60842439	60843141	*	703	4.86916	4.13661	5.35269	-1.21608	6.14151e-05	0.000237901	FALSE	lost_in_mutant	703	*	Distal Intergenic	105372699	LOC105372699	80565
chr6	72217907	72218634	*	728	5.7364	5.20676	6.12296	-0.916198	6.14314e-05	0.00023796	FALSE	lost_in_mutant	728	*	Promoter (1-2kb)	22999	RIMS1	1147
chr1	163186819	163187353	*	535	4.46065	3.53871	5.01863	-1.47992	6.14408e-05	0.000237992	TRUE	lost_in_mutant	535	*	Intron (ENST00000415437.1/101928404, intron 2 of 3)	8490	RGS5	15482
chr8	19408353	19409251	*	899	6.56334	6.1776	6.8674	-0.6898	6.14509e-05	0.000238027	FALSE	lost_in_mutant	899	*	3' UTR	63898	SH2D4A	44544
chr3	135617969	135618609	*	641	4.55361	3.68692	5.09125	-1.40433	6.14562e-05	0.000238043	FALSE	lost_in_mutant	641	*	Distal Intergenic	105374122	LOC105374122	-178081
chr16	67395	67864	*	470	5.88307	5.38755	6.25121	-0.863666	6.14699e-05	0.000238092	FALSE	lost_in_mutant	470	*	Promoter (2-3kb)	64285	RHBDF1	-2356
chr7	32442165	32442412	*	248	3.60676	2.2895	4.28366	-1.99416	6.1473e-05	0.0002381	FALSE	lost_in_mutant	248	*	Distal Intergenic	5137	PDE1C	-14034
chr5	37979308	37979885	*	578	5.08276	4.40229	5.54327	-1.14098	6.14821e-05	0.000238131	FALSE	lost_in_mutant	578	*	Distal Intergenic	105374729	LINC02110	30817
chr1	116841926	116842424	*	499	3.61641	2.29741	4.29375	-1.99634	6.15044e-05	0.000238213	TRUE	lost_in_mutant	499	*	Distal Intergenic	5738	PTGFRN	-67492
chr7	4523215	4523653	*	439	4.83686	4.10434	5.32038	-1.21604	6.15077e-05	0.000238221	FALSE	lost_in_mutant	439	*	Distal Intergenic	124901580	LOC124901580	75925
chr17	77086379	77086861	*	483	6.75625	6.38802	7.04935	-0.661328	6.15165e-05	0.000238251	FALSE	lost_in_mutant	483	*	Promoter (<=1kb)	654434	SNHG20	0
chr4	153306628	153306881	*	254	3.45509	2.06699	4.14924	-2.08225	6.15192e-05	0.000238257	FALSE	lost_in_mutant	254	*	Promoter (1-2kb)	303	ANXA2P1	1836
chr8	28323923	28325294	*	1372	6.9938	6.66014	7.2646	-0.604456	6.15217e-05	0.000238263	FALSE	lost_in_mutant	1372	*	Intron (ENST00000518479.5/5368, intron 1 of 2)	5368	PNOC	6655
chr3	124297223	124299294	*	2072	6.4896	6.10161	6.79505	-0.693439	6.15529e-05	0.00023838	FALSE	lost_in_mutant	2072	*	Exon (ENST00000682506.1/8997, exon 6 of 60)	8997	KALRN	28632
chr12	49276314	49277412	*	1099	6.19734	5.75462	6.53562	-0.780997	6.15669e-05	0.00023843	FALSE	lost_in_mutant	1099	*	Distal Intergenic	84790	TUBA1C	6528
chr8	141978061	141979915	*	1855	7.00251	6.65975	7.27927	-0.61952	6.15706e-05	0.00023844	FALSE	lost_in_mutant	1855	*	Distal Intergenic	100302147	MIR1302-7	-191748
chrX	153828809	153829124	*	316	4.74726	3.98056	5.24524	-1.26468	6.15936e-05	0.000238524	FALSE	lost_in_mutant	316	*	Promoter (<=1kb)	57595	PDZD4	546
chr1	178579343	178580088	*	746	5.69425	5.16545	6.08036	-0.914909	6.15946e-05	0.000238524	FALSE	lost_in_mutant	746	*	Distal Intergenic	400798	C1orf220	36547
chr5	95760376	95761297	*	922	5.36993	4.77453	5.79016	-1.01563	6.16179e-05	0.00023861	FALSE	lost_in_mutant	922	*	Intron (ENST00000379982.8/22836, intron 6 of 11)	22836	RHOBTB3	-6458
chr6	101606944	101607726	*	783	5.12151	4.45859	5.574	-1.11541	6.1627e-05	0.000238641	TRUE	lost_in_mutant	783	*	Intron (ENST00000683774.1/2898, intron 6 of 16)	2898	GRIK2	-69043
chr1	10865757	10866201	*	445	5.86404	5.36402	6.23465	-0.870626	6.16492e-05	0.000238723	FALSE	lost_in_mutant	445	*	Distal Intergenic	54897	CASZ1	-69107
chr17	8410049	8410702	*	654	6.67563	6.29455	6.97679	-0.682242	6.16673e-05	0.000238789	FALSE	lost_in_mutant	654	*	Promoter (2-3kb)	81565	NDEL1	-2429
chr17	79036471	79037058	*	588	5.92783	5.44142	6.29094	-0.84952	6.16765e-05	0.00023882	TRUE	lost_in_mutant	588	*	Promoter (2-3kb)	114897	C1QTNF1	2286
chr2	100285664	100286284	*	621	4.62931	3.80846	5.14924	-1.34078	6.16889e-05	0.000238864	TRUE	lost_in_mutant	621	*	Intron (ENST00000393437.8/164832, intron 11 of 11)	164832	LONRF2	23221
chr20	53000820	53001388	*	569	5.47597	4.89133	5.89085	-0.999514	6.17079e-05	0.000238933	FALSE	lost_in_mutant	569	*	Intron (ENST00000371497.10/128553, intron 1 of 2)	128553	TSHZ2	28462
chr9	6987227	6987618	*	392	3.70146	2.4693	4.35618	-1.88688	6.17097e-05	0.000238936	FALSE	lost_in_mutant	392	*	Promoter (2-3kb)	23081	KDM4C	2946
chr6	36561755	36562792	*	1038	6.35451	5.94546	6.67283	-0.727374	6.17129e-05	0.000238944	TRUE	lost_in_mutant	1038	*	Distal Intergenic	11329	STK38	-14276
chr7	83223886	83224481	*	596	4.40496	3.49499	4.95862	-1.46363	6.17268e-05	0.000238994	TRUE	lost_in_mutant	596	*	Distal Intergenic	27445	PCLO	-60956
chr9	31236722	31237495	*	774	5.25165	4.60546	5.69635	-1.0909	6.17305e-05	0.000239004	FALSE	lost_in_mutant	774	*	Distal Intergenic	101929620	LINC01243	143995
chr12	72734375	72735104	*	730	5.4213	4.77064	5.86809	-1.09745	6.17398e-05	0.000239036	FALSE	lost_in_mutant	730	*	Distal Intergenic	29953	TRHDE	165745
chr9	119968805	119969738	*	934	6.88759	6.53447	7.17105	-0.636583	6.17425e-05	0.000239042	FALSE	lost_in_mutant	934	*	Distal Intergenic	107987123	LOC107987123	-3356
chr22	39457675	39458826	*	1152	7.35852	7.06358	7.60327	-0.539691	6.17486e-05	0.000239061	FALSE	lost_in_mutant	1152	*	Promoter (<=1kb)	4248	MGAT3	663
chr2	37570491	37571990	*	1500	5.80492	5.28115	6.18836	-0.90721	6.17732e-05	0.000239152	TRUE	lost_in_mutant	1500	*	Exon (ENST00000659653.1/105374464, exon 2 of 3)	105374464	LINC03063	8005
chr2	172820467	172821382	*	916	4.63983	3.80952	5.16349	-1.35397	6.17758e-05	0.000239159	FALSE	lost_in_mutant	916	*	Promoter (<=1kb)	11069	RAPGEF4	-193
chr5	18023038	18024531	*	1494	6.11656	5.66734	6.45862	-0.791274	6.17896e-05	0.000239207	TRUE	lost_in_mutant	1494	*	Distal Intergenic	646241	LINC02223	96219
chr11	11038269	11039342	*	1074	5.88705	5.40076	6.25009	-0.849328	6.1791e-05	0.000239209	FALSE	lost_in_mutant	1074	*	Intron (ENST00000647635.1/105376550, intron 1 of 6)	105376550	LINC02752	17386
chr10	78065552	78066394	*	843	5.6533	5.11794	6.04289	-0.924949	6.18229e-05	0.000239328	FALSE	lost_in_mutant	843	*	Distal Intergenic	6229	RPS24	29986
chr4	170589508	170590409	*	902	5.39381	4.79013	5.81812	-1.02799	6.18426e-05	0.0002394	FALSE	lost_in_mutant	902	*	Intron (ENST00000325407.4/ENST00000325407.4, intron 1 of 1)	100506107	LINC02382	153309
chrX	40077832	40079082	*	1251	6.25684	5.81024	6.59738	-0.787136	6.18565e-05	0.00023945	FALSE	lost_in_mutant	1251	*	Promoter (<=1kb)	54880	BCOR	0
chr3	66030609	66031401	*	793	4.82648	4.06787	5.32109	-1.25322	6.18868e-05	0.000239559	FALSE	lost_in_mutant	793	*	Intron (ENST00000330909.12/9223, intron 1 of 24)	9223	MAGI1	6907
chr4	150368021	150368991	*	971	5.18177	4.5289	5.6296	-1.10069	6.18869e-05	0.000239559	FALSE	lost_in_mutant	971	*	Intron (ENST00000651943.2/987, intron 47 of 56)	987	LRBA	-51637
chr5	131214507	131215663	*	1157	5.96201	5.49048	6.3168	-0.826316	6.18986e-05	0.0002396	TRUE	lost_in_mutant	1157	*	Intron (ENST00000702509.1/56990, intron 1 of 1)	56990	CDC42SE2	4459
chr19	30228863	30229901	*	1039	7.00271	6.67728	7.26807	-0.590783	6.19145e-05	0.000239657	FALSE	lost_in_mutant	1039	*	Promoter (<=1kb)	9745	ZNF536	309
chr2	29064929	29065753	*	825	5.43117	4.84056	5.84903	-1.00847	6.19223e-05	0.000239683	FALSE	lost_in_mutant	825	*	Exon (ENST00000331664.6/388939, exon 2 of 2)	388939	PCARE	8770
chr5	112669026	112670111	*	1086	5.62781	5.09018	6.01859	-0.928411	6.19313e-05	0.000239714	TRUE	lost_in_mutant	1086	*	Intron (ENST00000690425.1/102467214, intron 4 of 4)	324	APC	-37407
chr22	40651593	40652502	*	910	9.15891	8.97061	9.32545	-0.354839	6.19437e-05	0.000239757	FALSE	lost_in_mutant	910	*	Distal Intergenic	57591	MRTFA	-14874
chr9	109286339	109287516	*	1178	5.66233	5.13341	6.04851	-0.915104	6.19467e-05	0.000239765	FALSE	lost_in_mutant	1178	*	Intron (ENST00000374566.8/54566, intron 1 of 25)	54566	EPB41L4B	33448
chr5	114449454	114450500	*	1047	7.81449	7.56581	8.02653	-0.460719	6.19601e-05	0.000239812	FALSE	lost_in_mutant	1047	*	Intron (ENST00000512097.10/3781, intron 8 of 12)	3781	KCNN2	15876
chr6	113503245	113503477	*	233	3.44072	2.03963	4.13792	-2.0983	6.2006e-05	0.000239986	FALSE	lost_in_mutant	233	*	Distal Intergenic	124901380	LOC124901380	-27641
chr3	50515109	50516707	*	1599	7.25882	6.92646	7.52876	-0.602294	6.20124e-05	0.000240006	FALSE	lost_in_mutant	1599	*	Distal Intergenic	9254	CACNA2D2	-10865
chr20	53594085	53594942	*	858	8.97555	8.77358	9.15268	-0.379095	6.20141e-05	0.000240009	FALSE	lost_in_mutant	858	*	Promoter (<=1kb)	7764	ZNF217	-246
chr1	95361124	95362086	*	963	5.19472	4.5317	5.64725	-1.11556	6.20483e-05	0.000240137	FALSE	lost_in_mutant	963	*	Intron (ENST00000426881.6/ENST00000426881.6, intron 1 of 2)	101928169	LINC01650	-8448
chr19	33416243	33416875	*	633	7.43236	7.12824	7.68341	-0.555164	6.20596e-05	0.000240175	FALSE	lost_in_mutant	633	*	Promoter (<=1kb)	5184	PEPD	-401
chr4	181844606	181845053	*	448	4.54562	3.64621	5.09543	-1.44922	6.20602e-05	0.000240175	TRUE	lost_in_mutant	448	*	Distal Intergenic	105377573	TENM3-AS2	-14633
chr13	24649569	24650141	*	573	4.5254	3.64156	5.06947	-1.42791	6.20817e-05	0.000240253	FALSE	lost_in_mutant	573	*	Distal Intergenic	479	ATP12A	-30267
chr21	20398992	20399584	*	593	4.38674	3.4747	4.94115	-1.46644	6.20918e-05	0.000240288	FALSE	lost_in_mutant	593	*	Distal Intergenic	111216285	LINC02573	-140172
chr8	25508977	25509166	*	190	4.41274	3.52898	4.95677	-1.42779	6.20942e-05	0.000240293	FALSE	lost_in_mutant	190	*	Exon (ENST00000688186.1/ENST00000688186.1, exon 1 of 1)	157313	CDCA2	29285
chr8	73188379	73189249	*	871	5.14227	4.49458	5.58767	-1.09309	6.21038e-05	0.000240326	TRUE	lost_in_mutant	871	*	Distal Intergenic	157869	SBSPON	-64291
chr9	95261311	95262304	*	994	5.51166	4.93596	5.92204	-0.986083	6.21319e-05	0.000240431	FALSE	lost_in_mutant	994	*	Intron (ENST00000289081.8/2176, intron 1 of 14)	2176	FANCC	-6947
chr21	31182104	31183104	*	1001	5.51459	4.93173	5.92858	-0.996848	6.21682e-05	0.000240566	TRUE	lost_in_mutant	1001	*	Exon (ENST00000286827.7/7074, exon 16 of 29)	7074	TIAM1	-21195
chr16	5471788	5473261	*	1474	5.94061	5.44996	6.30608	-0.85612	6.21702e-05	0.000240566	TRUE	lost_in_mutant	1474	*	Intron (ENST00000569895.3/54715, intron 2 of 6)	101926950	LINC01570	142949
chr11	77188299	77189091	*	793	6.16068	5.72049	6.49749	-0.777004	6.21702e-05	0.000240566	TRUE	lost_in_mutant	793	*	Intron (ENST00000409709.9/4647, intron 27 of 48)	4647	MYO7A	3613
chr9	134024660	134026186	*	1527	10.1676	9.92164	10.3777	-0.456043	6.21802e-05	0.000240601	FALSE	lost_in_mutant	1527	*	Promoter (<=1kb)	266655	BRD3OS	0
chr18	49139758	49140121	*	364	3.79448	2.59243	4.44096	-1.84853	6.21864e-05	0.00024062	FALSE	lost_in_mutant	364	*	Intron (ENST00000675505.1/54808, intron 15 of 17)	124904298	LOC124904298	23457
chr17	7023366	7024141	*	776	6.68211	6.98705	6.29495	0.692099	6.21902e-05	0.000240631	FALSE	gained_in_mutant	776	*	Promoter (<=1kb)	255877	BCL6B	0
chr12	69161592	69162605	*	1014	6.76101	6.39618	7.05196	-0.65578	6.22069e-05	0.000240691	TRUE	lost_in_mutant	1014	*	Distal Intergenic	11052	CPSF6	-76964
chr15	100650346	100651432	*	1087	5.17827	4.5241	5.6267	-1.10261	6.22181e-05	0.00024073	FALSE	lost_in_mutant	1087	*	3' UTR	140460	ASB7	40799
chr12	43805394	43806970	*	1577	8.59656	8.27379	8.86015	-0.586355	6.22203e-05	0.000240735	FALSE	lost_in_mutant	1577	*	Promoter (<=1kb)	5756	TWF1	0
chr8	17861684	17862380	*	697	4.95527	4.24322	5.42988	-1.18667	6.22279e-05	0.00024076	FALSE	lost_in_mutant	697	*	Distal Intergenic	2267	FGL1	12285
chr5	111755621	111756328	*	708	6.52861	6.12752	6.8421	-0.714589	6.22353e-05	0.000240784	TRUE	lost_in_mutant	708	*	Promoter (<=1kb)	9315	NREP	0
chr11	79344843	79345165	*	323	4.44041	3.55804	4.98394	-1.4259	6.22396e-05	0.000240796	FALSE	lost_in_mutant	323	*	Intron (ENST00000278550.12/26011, intron 1 of 33)	100126333	MIR708	56944
chr20	44684818	44685753	*	936	6.86354	6.51412	7.14462	-0.630504	6.22462e-05	0.000240818	FALSE	lost_in_mutant	936	*	Intron (ENST00000415889.2/79015, intron 2 of 5)	79015	LINC01260	10343
chr7	150910750	150912309	*	1560	5.85237	5.32285	6.23887	-0.91602	6.22473e-05	0.000240818	TRUE	lost_in_mutant	1560	*	Distal Intergenic	105375567	LOC105375567	-33612
chr8	89824369	89826119	*	1751	6.18519	5.74436	6.52238	-0.778017	6.22502e-05	0.000240825	FALSE	lost_in_mutant	1751	*	Distal Intergenic	8767	RIPK2	44281
chr7	45135706	45136669	*	964	6.16667	5.70816	6.51407	-0.805905	6.22879e-05	0.000240966	FALSE	lost_in_mutant	964	*	Distal Intergenic	10268	RAMP3	-21122
chr1	41313751	41313942	*	192	4.21677	4.82608	3.14118	1.6849	6.22928e-05	0.000240981	FALSE	gained_in_mutant	192	*	Intron (ENST00000657314.1/124904159, intron 1 of 1)	124904158	LOC124904158	-7603
chrX	53088259	53089480	*	1222	8.47703	8.26469	8.66208	-0.397397	6.22947e-05	0.000240984	FALSE	lost_in_mutant	1222	*	3' UTR	64061	TSPYL2	3560
chrX	110847185	110848067	*	883	5.59444	5.01936	6.00451	-0.985145	6.22965e-05	0.000240987	FALSE	lost_in_mutant	883	*	Distal Intergenic	91851	CHRDL1	-51366
chr9	121815159	121816421	*	1263	7.11158	6.7904	7.37412	-0.583712	6.23181e-05	0.000241063	FALSE	lost_in_mutant	1263	*	3' UTR	153090	DAB2IP	54819
chr7	44762044	44762778	*	735	5.76253	5.19818	6.16715	-0.968974	6.23185e-05	0.000241063	FALSE	lost_in_mutant	735	*	Promoter (<=1kb)	83637	ZMIZ2	236
chr1	8516739	8518527	*	1789	6.09826	5.63187	6.45014	-0.818269	6.23269e-05	0.000241092	FALSE	lost_in_mutant	1789	*	Intron (ENST00000337907.7/473, intron 8 of 23)	124900452	LOC124900452	-4820
chr17	57747394	57748210	*	817	6.62801	6.22858	6.94049	-0.711915	6.23465e-05	0.000241163	FALSE	lost_in_mutant	817	*	Promoter (2-3kb)	101927581	CCDC182	-2095
chr1	181503193	181503592	*	400	5.78939	5.28215	6.16393	-0.881787	6.23553e-05	0.000241193	TRUE	lost_in_mutant	400	*	Intron (ENST00000524607.6/777, intron 3 of 11)	777	CACNA1E	19430
chr17	3943451	3945314	*	1864	6.90625	7.1888	6.55453	0.634275	6.23621e-05	0.000241215	FALSE	gained_in_mutant	1864	*	Promoter (<=1kb)	489	ATP2A3	62
chr6	162230120	162230779	*	660	5.17943	4.5364	5.62265	-1.08625	6.23639e-05	0.000241218	TRUE	lost_in_mutant	660	*	Intron (ENST00000366898.6/5071, intron 3 of 11)	5071	PRKN	-28588
chr2	172945136	172945827	*	692	4.11478	3.07358	4.71322	-1.63964	6.23877e-05	0.000241306	TRUE	lost_in_mutant	692	*	Intron (ENST00000397081.8/11069, intron 6 of 30)	11069	RAPGEF4	16931
chr10	90199078	90199760	*	683	4.52878	3.66533	5.0652	-1.39988	6.23998e-05	0.000241348	FALSE	lost_in_mutant	683	*	Intron (ENST00000664430.1/105378425, intron 3 of 3)	101926924	LINC01375	-241705
chr16	391752	392178	*	427	5.77433	6.16299	5.24071	0.92228	6.24092e-05	0.00024138	FALSE	gained_in_mutant	427	*	Exon (ENST00000412293.5/100134368, exon 3 of 3)	4833	NME4	-4547
chr17	16090265	16091206	*	942	5.63642	5.08195	6.03597	-0.954027	6.24106e-05	0.000241381	FALSE	lost_in_mutant	942	*	Intron (ENST00000704743.1/9611, intron 9 of 33)	9611	NCOR1	-9752
chr4	113834466	113835215	*	750	4.73281	3.95293	5.23625	-1.28332	6.24346e-05	0.00024147	FALSE	lost_in_mutant	750	*	Distal Intergenic	817	CAMK2D	-72539
chr1	94919079	94920207	*	1129	5.82952	5.31127	6.21001	-0.898743	6.24375e-05	0.000241477	FALSE	lost_in_mutant	1129	*	Intron (ENST00000545882.5/1266, intron 1 of 6)	1266	CNN3	4240
chr18	60898095	60899126	*	1032	5.25621	4.59636	5.70728	-1.11091	6.24446e-05	0.0002415	FALSE	lost_in_mutant	1032	*	Intron (ENST00000655645.1/124904313, intron 1 of 6)	124904313	LOC124904313	3589
chr20	16106978	16108338	*	1361	5.589	5.04159	5.98488	-0.943293	6.2451e-05	0.000241521	FALSE	lost_in_mutant	1361	*	Distal Intergenic	613266	LOC613266	-121102
chr9	96137085	96137804	*	720	5.13534	4.48047	5.5841	-1.10363	6.24532e-05	0.000241525	TRUE	lost_in_mutant	720	*	Distal Intergenic	112268039	LOC112268039	7216
chr4	52704562	52705154	*	593	4.43301	3.55968	4.97315	-1.41347	6.24549e-05	0.000241527	FALSE	lost_in_mutant	593	*	Distal Intergenic	57291	DANCR	-7171
chr2	132991179	132992039	*	861	5.35148	4.7511	5.77416	-1.02306	6.24623e-05	0.000241552	TRUE	lost_in_mutant	861	*	Intron (ENST00000409261.6/344148, intron 7 of 19)	101928185	NCKAP5-AS1	75622
chr17	49557384	49557975	*	592	6.25637	5.83406	6.58265	-0.748582	6.24641e-05	0.000241554	FALSE	lost_in_mutant	592	*	Intron (ENST00000514506.1/100288866, intron 1 of 2)	100288866	NGFR-AS1	16089
chr18	13231914	13233268	*	1355	6.21515	5.72023	6.58297	-0.862742	6.248e-05	0.000241611	FALSE	lost_in_mutant	1355	*	Intron (ENST00000590371.5/753, intron 1 of 2)	147276	C18orf15	-6275
chr13	35345586	35346759	*	1174	6.01085	5.54321	6.36345	-0.820243	6.24998e-05	0.000241684	TRUE	lost_in_mutant	1174	*	Promoter (2-3kb)	26960	NBEA	-2364
chr3	60156987	60157782	*	796	4.53069	3.69007	5.05836	-1.36829	6.25026e-05	0.00024169	FALSE	lost_in_mutant	796	*	Intron (ENST00000492590.6/2272, intron 5 of 9)	2272	FHIT	-76147
chr9	117349224	117349915	*	692	5.63728	5.04545	6.05573	-1.01028	6.25179e-05	0.000241745	FALSE	lost_in_mutant	692	*	Intron (ENST00000313400.9/23245, intron 1 of 22)	23245	ASTN2	65124
chr17	17763202	17763674	*	473	5.47415	4.87811	5.8947	-1.01659	6.25239e-05	0.000241764	FALSE	lost_in_mutant	473	*	Intron (ENST00000353383.6/10743, intron 2 of 5)	100861516	RAI1-AS1	7147
chr7	74138222	74139255	*	1034	4.65984	5.19743	3.7933	1.40413	6.25277e-05	0.000241775	TRUE	gained_in_mutant	1034	*	Distal Intergenic	3984	LIMK1	22854
chr2	170851422	170852218	*	797	5.02925	4.31468	5.50496	-1.19028	6.25652e-05	0.000241915	TRUE	lost_in_mutant	797	*	Promoter (<=1kb)	2571	GAD1	-270
chr7	101967372	101967833	*	462	4.12768	3.12592	4.71323	-1.58731	6.25692e-05	0.000241926	TRUE	lost_in_mutant	462	*	Intron (ENST00000437600.9/1523, intron 2 of 22)	1523	CUX1	7982
chrX	41109080	41109972	*	893	4.07569	3.00094	4.68473	-1.68378	6.259e-05	0.000242003	TRUE	lost_in_mutant	893	*	Intron (ENST00000324545.9/8239, intron 1 of 44)	8239	USP9X	23140
chr10	92254108	92254725	*	618	4.72655	3.92961	5.23693	-1.30732	6.26117e-05	0.000242082	FALSE	lost_in_mutant	618	*	Intron (ENST00000265997.5/22849, intron 1 of 9)	22849	CPEB3	-10829
chr13	96385835	96386374	*	540	4.65203	3.86208	5.15959	-1.29751	6.26155e-05	0.000242093	TRUE	lost_in_mutant	540	*	Intron (ENST00000376705.4/266722, intron 1 of 1)	100616137	MIR4501	-40855
chr7	97631381	97632153	*	773	4.30891	3.34789	4.88064	-1.53276	6.26219e-05	0.000242113	FALSE	lost_in_mutant	773	*	Distal Intergenic	6863	TAC1	-99931
chr16	69398194	69398584	*	391	5.60351	5.05229	6.00138	-0.949096	6.26229e-05	0.000242113	FALSE	lost_in_mutant	391	*	Promoter (<=1kb)	80777	CYB5B	0
chr22	48048830	48049383	*	554	4.84652	4.0802	5.34434	-1.26414	6.26543e-05	0.00024223	FALSE	lost_in_mutant	554	*	Promoter (<=1kb)	124905150	LOC124905150	-281
chr2	10330998	10331197	*	200	4.27679	3.30116	4.85354	-1.55237	6.26672e-05	0.000242275	FALSE	lost_in_mutant	200	*	Promoter (<=1kb)	3241	HPCAL1	835
chr3	159804869	159805677	*	809	6.21311	5.77022	6.55149	-0.781268	6.26731e-05	0.000242294	FALSE	lost_in_mutant	809	*	Intron (ENST00000476809.7/100505385, intron 4 of 9)	29970	SCHIP1	-34184
chrX	50828106	50828476	*	371	4.36063	3.43565	4.91969	-1.48404	6.26757e-05	0.0002423	TRUE	lost_in_mutant	371	*	Distal Intergenic	57477	SHROOM4	-13804
chr3	171312669	171313097	*	429	4.34426	3.41303	4.90555	-1.49252	6.26844e-05	0.000242329	TRUE	lost_in_mutant	429	*	Intron (ENST00000436636.7/23043, intron 2 of 32)	23043	TNIK	-86958
chr4	47836188	47837912	*	1725	7.94449	7.69353	8.1582	-0.464677	6.26923e-05	0.000242355	FALSE	lost_in_mutant	1725	*	Promoter (<=1kb)	10699	CORIN	0
chr17	51466174	51466836	*	663	4.39331	3.46605	4.95319	-1.48714	6.26977e-05	0.000242372	FALSE	lost_in_mutant	663	*	Intron (ENST00000663733.1/440446, intron 4 of 4)	105371828	LINC02073	26521
chr6	40743074	40743495	*	422	4.83629	4.09243	5.32467	-1.23224	6.27032e-05	0.000242389	FALSE	lost_in_mutant	422	*	Distal Intergenic	101929535	LOC101929535	-27711
chrX	69539421	69539873	*	453	3.82843	2.67685	4.46057	-1.78372	6.2747e-05	0.000242554	FALSE	lost_in_mutant	453	*	Distal Intergenic	27112	NALF2	35095
chr5	11182177	11183252	*	1076	5.70686	5.13847	6.11353	-0.975063	6.27511e-05	0.000242566	TRUE	lost_in_mutant	1076	*	Intron (ENST00000706271.1/1501, intron 8 of 19)	1501	CTNND2	-164117
chr12	77433605	77434164	*	560	4.47175	3.58768	5.0159	-1.42822	6.27718e-05	0.000242641	FALSE	lost_in_mutant	560	*	Intron (ENST00000550042.2/89795, intron 1 of 8)	124902972	LOC124902972	53835
chr8	141391398	141392977	*	1580	8.57492	8.36284	8.75978	-0.396937	6.27731e-05	0.000242642	FALSE	lost_in_mutant	1580	*	Promoter (<=1kb)	11156	PTP4A3	0
chr7	33716398	33717481	*	1084	5.66779	5.09775	6.07531	-0.977564	6.27836e-05	0.000242679	TRUE	lost_in_mutant	1084	*	Intron (ENST00000672453.1/27241, intron 20 of 22)	55025	FLJ20712	-8500
chr19	6240524	6241932	*	1409	5.89148	5.39498	6.26016	-0.865173	6.27876e-05	0.000242689	FALSE	lost_in_mutant	1409	*	Intron (ENST00000252674.9/4298, intron 3 of 11)	4298	MLLT1	-23467
chr5	142888259	142889045	*	787	6.08734	5.62517	6.43682	-0.811653	6.28015e-05	0.000242739	FALSE	lost_in_mutant	787	*	Intron (ENST00000645722.2/23092, intron 5 of 22)	23092	ARHGAP26	13366
chr4	73317922	73318589	*	668	5.01287	4.29092	5.49182	-1.2009	6.28178e-05	0.000242794	TRUE	lost_in_mutant	668	*	Exon (ENST00000502790.1/102724832, exon 5 of 5)	124900180	LOC124900180	53962
chr7	8418598	8419380	*	783	6.20099	5.76143	6.53744	-0.776007	6.28181e-05	0.000242794	TRUE	lost_in_mutant	783	*	Distal Intergenic	30010	NXPH1	-14229
chr3	64456681	64457233	*	553	5.40475	4.80289	5.82817	-1.02528	6.2842e-05	0.000242883	FALSE	lost_in_mutant	553	*	Distal Intergenic	166336	PRICKLE2	-11205
chr2	146916724	146918956	*	2233	6.80153	6.27123	7.18844	-0.917216	6.28809e-05	0.000243029	FALSE	lost_in_mutant	2233	*	Distal Intergenic	105373669	LINC01911	70091
chr12	41521522	41522548	*	1027	5.35279	4.74763	5.77782	-1.03019	6.28844e-05	0.000243038	TRUE	lost_in_mutant	1027	*	Intron (ENST00000402685.7/29951, intron 5 of 9)	29951	PDZRN4	11971
chr7	49159653	49159885	*	233	3.73423	2.48621	4.39322	-1.90701	6.28871e-05	0.000243044	FALSE	lost_in_mutant	233	*	Distal Intergenic	168448	CDC14C	235106
chr17	58337874	58338595	*	722	5.01275	5.49669	4.27925	1.21744	6.28881e-05	0.000243044	FALSE	gained_in_mutant	722	*	Promoter (<=1kb)	100506779	TSPOAP1-AS1	516
chr8	591273	593307	*	2035	6.67005	6.30245	6.96274	-0.660291	6.28984e-05	0.000243079	FALSE	lost_in_mutant	2035	*	Distal Intergenic	157695	TDRP	-45492
chr8	34044709	34045374	*	666	4.63938	5.18644	3.74746	1.43898	6.29348e-05	0.000243215	FALSE	gained_in_mutant	666	*	Distal Intergenic	105379364	LOC105379364	36853
chr14	78073025	78073511	*	487	4.53129	3.69	5.05922	-1.36922	6.29655e-05	0.00024333	FALSE	lost_in_mutant	487	*	Distal Intergenic	9369	NRXN3	-96862
chr15	68186617	68187865	*	1249	5.60975	4.7782	6.13389	-1.35569	6.2975e-05	0.00024336	FALSE	lost_in_mutant	1249	*	3' UTR	8554	PIAS1	5406
chr7	128030340	128030920	*	581	6.38125	5.97166	6.6999	-0.728244	6.29755e-05	0.00024336	FALSE	lost_in_mutant	581	*	Promoter (<=1kb)	64101	LRRC4	85
chr1	112538848	112539339	*	492	4.65055	3.85692	5.15959	-1.30266	6.29849e-05	0.000243392	FALSE	lost_in_mutant	492	*	Promoter (2-3kb)	54879	ST7L	2636
chr12	125148220	125148695	*	476	4.55794	3.72008	5.08454	-1.36445	6.2992e-05	0.000243415	FALSE	lost_in_mutant	476	*	Distal Intergenic	65985	AACS	12430
chr13	76446191	76446586	*	396	3.72276	2.46228	4.38505	-1.92277	6.29979e-05	0.000243434	FALSE	lost_in_mutant	396	*	Distal Intergenic	124903183	LOC124903183	163083
chr11	114915959	114916932	*	974	5.55811	4.99999	5.95954	-0.95955	6.30031e-05	0.00024345	FALSE	lost_in_mutant	974	*	Distal Intergenic	120406	NXPE2	237432
chr21	17955149	17955658	*	510	4.01096	2.931	4.62161	-1.69061	6.30179e-05	0.000243502	TRUE	lost_in_mutant	510	*	Intron (ENST00000400128.5/140578, intron 2 of 6)	140578	CHODL	37809
chr19	2171502	2172140	*	639	5.73033	5.18831	6.12341	-0.935093	6.30191e-05	0.000243503	FALSE	lost_in_mutant	639	*	Intron (ENST00000686010.1/84444, intron 1 of 27)	8943	AP3D1	-7034
chr2	44981294	44982267	*	974	6.85137	6.4934	7.13794	-0.644542	6.30506e-05	0.00024362	FALSE	lost_in_mutant	974	*	Distal Intergenic	10736	SIX2	27185
chr2	9744192	9745000	*	809	5.19152	4.55329	5.63248	-1.07919	6.30546e-05	0.000243631	FALSE	lost_in_mutant	809	*	Distal Intergenic	100996549	LOC100996549	25341
chr12	52560398	52561637	*	1240	5.45534	4.82943	5.89042	-1.06099	6.30646e-05	0.000243665	FALSE	lost_in_mutant	1240	*	Distal Intergenic	121391	KRT74	6873
chr5	152329432	152330237	*	806	5.23905	5.88095	4.05337	1.82758	6.30656e-05	0.000243665	TRUE	gained_in_mutant	806	*	Distal Intergenic	124901117	LOC124901117	-44761
chr19	18670040	18670764	*	725	5.28481	4.65481	5.72185	-1.06704	6.30694e-05	0.000243676	FALSE	lost_in_mutant	725	*	3' UTR	23373	CRTC1	-12914
chr11	42647289	42648265	*	977	5.58577	5.03651	5.98263	-0.946117	6.30927e-05	0.000243761	FALSE	lost_in_mutant	977	*	Distal Intergenic	100507205	LINC02740	-393568
chr8	77633859	77634211	*	353	4.20022	3.22531	4.77672	-1.55141	6.30961e-05	0.00024377	FALSE	lost_in_mutant	353	*	Distal Intergenic	102724874	LOC102724874	183162
chr7	1313763	1314974	*	1212	6.23745	5.80688	6.56862	-0.761744	6.30984e-05	0.000243772	FALSE	lost_in_mutant	1212	*	Distal Intergenic	340260	UNCX	80891
chr15	76335213	76335650	*	438	5.00393	5.4979	4.24682	1.25108	6.30993e-05	0.000243772	FALSE	gained_in_mutant	438	*	Promoter (1-2kb)	64843	ISL2	-1123
chr13	89608475	89608960	*	486	4.01641	2.9506	4.62265	-1.67205	6.30999e-05	0.000243772	FALSE	lost_in_mutant	486	*	Intron (ENST00000659314.1/107984621, intron 3 of 3)	100874139	LINC00353	-54671
chr12	17020835	17021074	*	240	3.68767	2.41408	4.3534	-1.93932	6.31067e-05	0.000243794	TRUE	lost_in_mutant	240	*	Distal Intergenic	55885	LMO3	-410241
chr12	130117216	130117925	*	710	4.81583	4.04523	5.31544	-1.2702	6.31364e-05	0.000243904	FALSE	lost_in_mutant	710	*	Distal Intergenic	440119	FZD10-AS1	43753
chr7	1857959	1858538	*	580	5.18855	4.54033	5.63421	-1.09388	6.31453e-05	0.000243934	FALSE	lost_in_mutant	580	*	Intron (ENST00000481633.1/8379, intron 1 of 1)	100127955	LOC100127955	12659
chr8	25934601	25936336	*	1736	6.44481	6.03992	6.76061	-0.720683	6.31498e-05	0.000243947	TRUE	lost_in_mutant	1736	*	Intron (ENST00000520164.6/64641, intron 6 of 15)	64641	EBF2	-46685
chr11	36769773	36770092	*	320	3.46836	4.23931	1.70031	2.539	6.31534e-05	0.000243957	FALSE	gained_in_mutant	320	*	Distal Intergenic	107984325	LOC107984325	97854
chr4	131545896	131547214	*	1319	5.46198	4.88506	5.87297	-0.987908	6.31573e-05	0.000243968	TRUE	lost_in_mutant	1319	*	Intron (ENST00000654488.1/105377424, intron 4 of 4)	105377424	LINC02377	59939
chr15	80480319	80481470	*	1152	5.72581	5.20167	6.10944	-0.90777	6.31584e-05	0.000243968	FALSE	lost_in_mutant	1152	*	Intron (ENST00000303329.9/9915, intron 5 of 18)	9915	ARNT2	10076
chr2	235067566	235068645	*	1080	5.22125	4.57157	5.66758	-1.09601	6.31647e-05	0.000243988	FALSE	lost_in_mutant	1080	*	Distal Intergenic	23677	SH3BP4	72726
chr20	53763348	53764697	*	1350	6.48593	6.09286	6.79451	-0.701648	6.31878e-05	0.000244073	TRUE	lost_in_mutant	1350	*	Distal Intergenic	124904933	LOC124904933	24620
chr2	47800491	47800724	*	234	3.1081	1.41771	3.86525	-2.44755	6.3194e-05	0.000244092	FALSE	lost_in_mutant	234	*	Promoter (<=1kb)	2956	MSH6	-673
chr18	25635424	25636867	*	1444	5.86961	5.36801	6.24108	-0.873074	6.31979e-05	0.000244103	TRUE	lost_in_mutant	1444	*	Distal Intergenic	25925	ZNF521	-283234
chr11	22728615	22729491	*	877	5.70313	5.18319	6.08453	-0.901335	6.3214e-05	0.000244161	FALSE	lost_in_mutant	877	*	Intron (ENST00000528582.5/2620, intron 4 of 5)	2620	GAS2	-26157
chr4	17058238	17059846	*	1609	6.00355	5.51166	6.36969	-0.858032	6.32267e-05	0.000244206	TRUE	lost_in_mutant	1609	*	Intron (ENST00000511735.1/ENST00000511735.1, intron 2 of 2)	101929123	LINC02493	126213
chr11	134704883	134705755	*	873	5.609	5.0546	6.00851	-0.953914	6.32411e-05	0.000244257	FALSE	lost_in_mutant	873	*	Distal Intergenic	105369584	LINC02706	-6784
chr11	29333978	29334830	*	853	6.76601	6.41509	7.04805	-0.632962	6.32441e-05	0.000244264	FALSE	lost_in_mutant	853	*	Distal Intergenic	105376605	LINC02755	259465
chr21	43931169	43931836	*	668	5.20851	4.57611	5.64669	-1.07058	6.32646e-05	0.000244339	FALSE	lost_in_mutant	668	*	Intron (ENST00000291572.13/56894, intron 2 of 9)	56894	AGPAT3	6161
chr3	55791829	55792353	*	525	4.61048	3.76627	5.13953	-1.37326	6.32666e-05	0.000244343	FALSE	lost_in_mutant	525	*	Intron (ENST00000288221.11/26059, intron 14 of 17)	26059	ERC2	-25030
chr16	60792338	60793339	*	1002	6.22237	5.77877	6.56117	-0.782403	6.32699e-05	0.000244351	FALSE	lost_in_mutant	1002	*	Distal Intergenic	101927605	LOC101927605	431796
chr1	181423305	181424146	*	842	7.03449	6.71299	7.29724	-0.58425	6.32734e-05	0.00024436	FALSE	lost_in_mutant	842	*	Intron (ENST00000524607.6/777, intron 2 of 11)	777	CACNA1E	-58708
chr10	124657868	124658405	*	538	4.8356	4.07001	5.33313	-1.26311	6.3291e-05	0.000244424	FALSE	lost_in_mutant	538	*	Intron (ENST00000494792.1/9679, intron 9 of 9)	64077	LHPP	45035
chr8	126661480	126661865	*	386	3.84791	2.67106	4.48731	-1.81625	6.32996e-05	0.000244453	TRUE	lost_in_mutant	386	*	Intron (ENST00000519880.5/105375751, intron 2 of 4)	105375751	LOC105375751	-51469
chr9	69646511	69647714	*	1204	5.22861	4.53345	5.69574	-1.16229	6.33044e-05	0.000244467	FALSE	lost_in_mutant	1204	*	Intron (ENST00000265381.7/320, intron 1 of 12)	320	APBA1	24657
chr10	71284648	71285685	*	1038	7.23549	6.90594	7.50358	-0.597635	6.33055e-05	0.000244467	FALSE	lost_in_mutant	1038	*	Exon (ENST00000335350.10/219699, exon 3 of 17)	55315	SLC29A3	-33574
chr11	78645173	78646054	*	882	6.74539	6.38891	7.03101	-0.642093	6.33213e-05	0.000244524	FALSE	lost_in_mutant	882	*	Distal Intergenic	26011	TENM4	55950
chr8	126531195	126532048	*	854	5.24332	4.61803	5.67811	-1.06008	6.33766e-05	0.000244733	TRUE	lost_in_mutant	854	*	Distal Intergenic	105375750	LOC105375750	12497
chr22	49372133	49373080	*	948	6.55297	6.14076	6.87319	-0.732427	6.33992e-05	0.000244816	FALSE	lost_in_mutant	948	*	Promoter (<=1kb)	124905143	LOC124905143	0
chr1	67532167	67533050	*	884	6.70492	6.33945	6.99627	-0.65682	6.34149e-05	0.000244872	FALSE	lost_in_mutant	884	*	Exon (ENST00000667745.1/102724481, exon 4 of 4)	102724481	LINC01702	9800
chr9	121510899	121511607	*	709	5.12538	4.47209	5.5734	-1.10131	6.3443e-05	0.000244977	FALSE	lost_in_mutant	709	*	Distal Intergenic	2681	GGTA1	-11055
chr3	30258806	30259310	*	505	4.49197	3.61739	5.03258	-1.4152	6.34561e-05	0.000245023	FALSE	lost_in_mutant	505	*	Distal Intergenic	124909358	LOC124909358	-33192
chr14	56236237	56236581	*	345	4.35414	3.42658	4.91412	-1.48754	6.34685e-05	0.000245066	FALSE	lost_in_mutant	345	*	Intron (ENST00000559044.5/57161, intron 2 of 4)	102723699	LINC02284	-74299
chr15	74817074	74817673	*	600	5.75904	5.20107	6.16039	-0.959312	6.34753e-05	0.000245088	FALSE	lost_in_mutant	600	*	Promoter (<=1kb)	79748	LMAN1L	851
chr3	183253642	183253945	*	304	3.3427	4.12713	1.49369	2.63344	6.34836e-05	0.000245116	FALSE	gained_in_mutant	304	*	Promoter (<=1kb)	84002	B3GNT5	0
chr5	134604474	134605021	*	548	3.87589	2.73458	4.50503	-1.77045	6.35207e-05	0.000245255	FALSE	lost_in_mutant	548	*	3' UTR	51128	SAR1B	8065
chr9	125603205	125604911	*	1707	6.14921	5.69578	6.49369	-0.797908	6.35226e-05	0.000245258	TRUE	lost_in_mutant	1707	*	Intron (ENST00000373511.6/79109, intron 4 of 10)	79109	MAPKAP1	-7559
chr2	154178610	154179030	*	421	3.9527	2.77884	4.59125	-1.81242	6.35258e-05	0.000245266	TRUE	lost_in_mutant	421	*	Intron (ENST00000392825.8/114805, intron 4 of 12)	114805	GALNT13	38269
chr15	101723346	101724854	*	1509	9.27139	8.92799	9.54857	-0.620578	6.35474e-05	0.000245345	FALSE	lost_in_mutant	1509	*	Promoter (<=1kb)	123283	TARS3	0
chr14	104219634	104220351	*	718	6.52812	6.13639	6.83588	-0.699498	6.35501e-05	0.000245351	FALSE	lost_in_mutant	718	*	Distal Intergenic	145195	LINC02691	-3233
chrX	20492664	20493706	*	1043	5.03304	4.34816	5.49556	-1.1474	6.36045e-05	0.000245557	FALSE	lost_in_mutant	1043	*	Distal Intergenic	6197	RPS6KA3	-225145
chr16	81616637	81617087	*	451	4.75813	3.9889	5.25716	-1.26827	6.36077e-05	0.000245565	FALSE	lost_in_mutant	451	*	Exon (ENST00000624702.1/ENST00000624702.1, exon 1 of 1)	102465251	MIR6504	5289
chr3	197353662	197355479	*	1818	6.96845	6.6106	7.25494	-0.644335	6.36103e-05	0.000245571	FALSE	lost_in_mutant	1818	*	Distal Intergenic	101926923	LOC101926923	19718
chr14	72666924	72667483	*	560	4.67127	3.8761	5.18093	-1.30483	6.36253e-05	0.000245624	FALSE	lost_in_mutant	560	*	Intron (ENST00000556509.6/8110, intron 8 of 10)	8110	DPF3	8288
chr13	45993092	45993912	*	821	5.21236	4.55096	5.66414	-1.11318	6.36802e-05	0.000245832	FALSE	lost_in_mutant	821	*	Intron (ENST00000242848.8/23091, intron 8 of 18)	23091	ZC3H13	17643
chr19	15332566	15333124	*	559	7.08413	6.75461	7.3522	-0.597591	6.36816e-05	0.000245833	FALSE	lost_in_mutant	559	*	Promoter (<=1kb)	124904643	LOC124904643	0
chr7	137325790	137326245	*	456	4.60867	3.76607	5.1371	-1.37103	6.37312e-05	0.00024602	FALSE	lost_in_mutant	456	*	Promoter (1-2kb)	105375527	LOC105375527	1047
chr3	25032329	25032614	*	286	3.56507	2.23505	4.24516	-2.01011	6.37421e-05	0.000246058	FALSE	lost_in_mutant	286	*	Intron (ENST00000687676.1/5915, intron 3 of 11)	5915	RARB	-141505
chr18	44537550	44537943	*	394	4.95412	5.44833	4.19644	1.25189	6.3747e-05	0.000246072	FALSE	gained_in_mutant	394	*	Intron (ENST00000663353.1/101927921, intron 2 of 6)	101927921	LINC01478	-5843
chr3	197506070	197506450	*	381	6.05936	5.55333	6.43326	-0.879932	6.3753e-05	0.00024609	FALSE	lost_in_mutant	381	*	Promoter (<=1kb)	100129516	LINC02012	536
chr14	87078391	87078834	*	444	4.25703	3.31635	4.82166	-1.50531	6.37539e-05	0.00024609	TRUE	lost_in_mutant	444	*	Distal Intergenic	283585	LINC01148	172613
chr3	77559947	77561290	*	1344	5.53571	4.95796	5.94714	-0.989178	6.37627e-05	0.00024612	TRUE	lost_in_mutant	1344	*	Intron (ENST00000487694.7/6092, intron 10 of 26)	6092	ROBO2	-27491
chr8	19277013	19277906	*	894	5.24898	4.6134	5.68868	-1.07528	6.38341e-05	0.000246391	TRUE	lost_in_mutant	894	*	Exon (ENST00000624331.1/ENST00000624331.1, exon 1 of 1)	100128993	LOC100128993	-17544
chr14	92637180	92637676	*	497	5.61003	5.05945	6.00757	-0.948124	6.38422e-05	0.000246418	FALSE	lost_in_mutant	497	*	Intron (ENST00000216487.12/79890, intron 4 of 9)	79890	RIN3	-13242
chr3	13451372	13453232	*	1861	8.22958	8.00391	8.42467	-0.420757	6.38767e-05	0.000246547	TRUE	lost_in_mutant	1861	*	Distal Intergenic	79885	HDAC11	-26492
chr20	64069344	64070284	*	941	7.16264	6.84383	7.42359	-0.579756	6.38823e-05	0.000246564	FALSE	lost_in_mutant	941	*	Promoter (<=1kb)	6919	TCEA2	0
chr6	146077410	146078638	*	1229	5.43065	4.84197	5.84754	-1.00557	6.38951e-05	0.000246609	FALSE	lost_in_mutant	1229	*	Intron (ENST00000507005.1/2911, intron 2 of 2)	2911	GRM1	47924
chr6	166309183	166309463	*	281	4.41207	4.99122	3.42936	1.56187	6.38976e-05	0.000246615	FALSE	gained_in_mutant	281	*	Promoter (<=1kb)	107986669	LOC107986669	-41
chr16	68786566	68787200	*	635	5.1757	4.52333	5.62329	-1.09996	6.38992e-05	0.000246617	FALSE	lost_in_mutant	635	*	Intron (ENST00000261769.10/999, intron 2 of 15)	999	CDH1	-14540
chr12	132144231	132145075	*	845	8.1197	7.89165	8.31657	-0.424919	6.39233e-05	0.000246705	FALSE	lost_in_mutant	845	*	Promoter (<=1kb)	317781	DDX51	0
chr3	71037538	71038510	*	973	5.12638	4.46621	5.5776	-1.11139	6.3928e-05	0.000246719	FALSE	lost_in_mutant	973	*	Intron (ENST00000318789.11/27086, intron 11 of 20)	27086	FOXP1	8567
chr1	89482994	89483739	*	746	6.60277	6.23008	6.89868	-0.6686	6.39371e-05	0.00024675	FALSE	lost_in_mutant	746	*	Intron (ENST00000671515.1/105378844, intron 1 of 5)	23507	LRRC8B	-41090
chrX	14706321	14706955	*	635	3.87728	2.6885	4.52006	-1.83156	6.39696e-05	0.000246871	FALSE	lost_in_mutant	635	*	Intron (ENST00000443437.6/2742, intron 10 of 10)	2187	FANCB	157818
chr16	13029789	13031592	*	1804	6.49618	6.09735	6.80829	-0.710945	6.3983e-05	0.000246918	TRUE	lost_in_mutant	1804	*	Intron (ENST00000558583.3/729993, intron 2 of 4)	729993	SHISA9	-50788
chr1	205397096	205397619	*	524	4.54586	5.12359	3.56732	1.55627	6.39956e-05	0.000246962	FALSE	gained_in_mutant	524	*	Intron (ENST00000367152.5/93273, intron 2 of 3)	93273	LEMD1	22955
chr17	45427689	45428524	*	836	7.13909	6.83147	7.3925	-0.561029	6.40151e-05	0.000247033	FALSE	lost_in_mutant	836	*	Promoter (1-2kb)	201176	ARHGAP27	1755
chr1	30684932	30685962	*	1031	7.15401	7.41414	6.83642	0.577724	6.40235e-05	0.000247061	FALSE	gained_in_mutant	1031	*	Distal Intergenic	4146	MATN1	30173
chr8	98020022	98021636	*	1615	6.39954	5.98976	6.71831	-0.728551	6.40423e-05	0.00024713	FALSE	lost_in_mutant	1615	*	Promoter (<=1kb)	4147	MATN2	0
chr7	92620934	92621908	*	975	6.45124	6.05173	6.76376	-0.712031	6.40607e-05	0.000247196	FALSE	lost_in_mutant	975	*	Promoter (2-3kb)	1021	CDK6	-2657
chr2	111190845	111191727	*	883	4.91134	4.18573	5.39187	-1.20614	6.41002e-05	0.000247344	FALSE	lost_in_mutant	883	*	Intron (ENST00000645030.2/541471, intron 3 of 4)	541471	MIR4435-2HG	17480
chr16	12089378	12090462	*	1085	7.42869	7.15032	7.66194	-0.51162	6.41074e-05	0.000247368	FALSE	lost_in_mutant	1085	*	Promoter (<=1kb)	642696	LOC642696	0
chr19	55653629	55655547	*	1919	10.7766	10.6135	10.9231	-0.30965	6.4121e-05	0.000247416	FALSE	lost_in_mutant	1919	*	Promoter (<=1kb)	11338	U2AF2	0
chr2	158972505	158972793	*	289	5.54163	4.91653	5.97632	-1.0598	6.41311e-05	0.000247451	FALSE	lost_in_mutant	289	*	Intron (ENST00000263635.8/85461, intron 1 of 26)	85461	TANC1	3865
chr7	38730767	38731617	*	851	5.29167	4.66358	5.7278	-1.06422	6.41347e-05	0.00024746	TRUE	lost_in_mutant	851	*	Intron (ENST00000310301.9/27072, intron 25 of 28)	27072	VPS41	-3581
chr12	120759286	120760109	*	824	5.46259	4.87236	5.88026	-1.0079	6.41385e-05	0.00024747	FALSE	lost_in_mutant	824	*	Exon (ENST00000685547.2/ENST00000685547.2, exon 1 of 1)	121665	SPPL3	8522
chr6	80247440	80248336	*	897	4.52094	3.59717	5.07957	-1.4824	6.41549e-05	0.000247524	FALSE	lost_in_mutant	897	*	Intron (ENST00000356489.9/594, intron 8 of 10)	594	BCKDHB	44338
chr10	5976605	5978291	*	1687	7.59808	7.32291	7.82907	-0.506159	6.41558e-05	0.000247524	FALSE	lost_in_mutant	1687	*	Promoter (<=1kb)	3601	IL15RA	0
chr8	110034294	110034609	*	316	3.53492	2.16143	4.22559	-2.06416	6.41559e-05	0.000247524	FALSE	lost_in_mutant	316	*	Distal Intergenic	27012	KCNV1	-58523
chr4	109915523	109916666	*	1144	5.14174	4.49544	5.58649	-1.09104	6.4159e-05	0.000247532	FALSE	lost_in_mutant	1144	*	Promoter (2-3kb)	1950	EGF	2282
chr8	103857810	103858225	*	416	3.71089	2.49295	4.36175	-1.8688	6.41701e-05	0.00024757	TRUE	lost_in_mutant	416	*	Intron (ENST00000696799.1/9699, intron 6 of 29)	9699	RIMS2	-22192
chr15	42704320	42705135	*	816	6.28418	5.86227	6.61022	-0.747952	6.42049e-05	0.0002477	FALSE	lost_in_mutant	816	*	Intron (ENST00000290607.12/57519, intron 26 of 32)	57519	STARD9	14725
chr13	46775452	46775826	*	375	4.26901	3.29384	4.8456	-1.55176	6.42161e-05	0.000247739	FALSE	lost_in_mutant	375	*	3' UTR	2098	ESD	8524
chr3	61580889	61581705	*	817	5.2675	4.63748	5.70454	-1.06706	6.42195e-05	0.000247744	FALSE	lost_in_mutant	817	*	Intron (ENST00000495879.1/5793, intron 1 of 2)	5793	PTPRG	18978
chr1	106797917	106798151	*	235	3.34632	1.82451	4.07031	-2.2458	6.42196e-05	0.000247744	FALSE	lost_in_mutant	235	*	Distal Intergenic	105378889	LINC01661	-20073
chr3	7800165	7801020	*	856	5.38171	4.7657	5.81203	-1.04633	6.42212e-05	0.000247746	FALSE	lost_in_mutant	856	*	Distal Intergenic	101927394	LOC101927394	215287
chr2	56229618	56231012	*	1395	6.6751	6.29862	6.97338	-0.674759	6.42275e-05	0.000247766	TRUE	lost_in_mutant	1395	*	Intron (ENST00000607540.1/114800, intron 2 of 3)	100129434	LOC100129434	-43748
chr7	120525328	120525707	*	380	4.21936	3.25492	4.79227	-1.53736	6.42474e-05	0.000247838	TRUE	lost_in_mutant	380	*	Intron (ENST00000331113.9/3751, intron 1 of 5)	3751	KCND2	-215137
chr1	92136197	92137082	*	886	5.01187	4.29181	5.48998	-1.19817	6.42999e-05	0.000248036	FALSE	lost_in_mutant	886	*	Intron (ENST00000370382.7/284697, intron 5 of 5)	284697	BTBD8	28218
chr11	8099105	8099576	*	472	6.35132	5.92349	6.68086	-0.757371	6.43102e-05	0.000248072	FALSE	lost_in_mutant	472	*	Intron (ENST00000534099.5/7275, intron 9 of 11)	7275	TUB	17894
chr10	100109210	100110112	*	903	4.96133	4.20393	5.45543	-1.2515	6.43167e-05	0.000248091	FALSE	lost_in_mutant	903	*	Intron (ENST00000636357.1/ENST00000636357.1, intron 5 of 6)	1369	CPN1	-27341
chr1	210415935	210416859	*	925	5.78111	5.27539	6.15482	-0.879431	6.43176e-05	0.000248091	TRUE	lost_in_mutant	925	*	Intron (ENST00000413764.6/55733, intron 6 of 11)	55733	HHAT	-22724
chr5	94968561	94969763	*	1203	6.36635	5.94297	6.69327	-0.750298	6.433e-05	0.000248135	FALSE	lost_in_mutant	1203	*	Intron (ENST00000515393.6/79772, intron 2 of 22)	79772	MCTP1	9303
chr4	65587540	65588490	*	951	4.47129	3.58336	5.01688	-1.43351	6.43433e-05	0.000248182	FALSE	lost_in_mutant	951	*	Intron (ENST00000273854.7/2044, intron 3 of 17)	2044	EPHA5	81445
chr15	57403526	57404298	*	773	5.2335	4.59568	5.67425	-1.07858	6.43609e-05	0.000248245	TRUE	lost_in_mutant	773	*	Intron (ENST00000559194.1/84952, intron 2 of 2)	84952	CGNL1	26380
chr7	98387812	98388713	*	902	5.35346	4.73912	5.78296	-1.04384	6.43655e-05	0.000248259	FALSE	lost_in_mutant	902	*	Intron (ENST00000005260.9/55971, intron 1 of 13)	55971	BAIAP2L1	11624
chr10	23095041	23096598	*	1558	8.42528	8.20667	8.61508	-0.408415	6.43717e-05	0.000248278	FALSE	lost_in_mutant	1558	*	Promoter (<=1kb)	107984215	LOC107984215	0
chr17	10646060	10646959	*	900	5.75665	5.23233	6.14039	-0.908067	6.4409e-05	0.000248418	FALSE	lost_in_mutant	900	*	Intron (ENST00000584139.2/100128560, intron 7 of 8)	4621	MYH3	5009
chr3	151543151	151543944	*	794	5.25577	4.6299	5.69084	-1.06094	6.44183e-05	0.000248449	FALSE	lost_in_mutant	794	*	Distal Intergenic	100847036	MIR5186	22051
chr6	16143887	16144844	*	958	4.8082	4.02955	5.31112	-1.28158	6.44214e-05	0.000248457	FALSE	lost_in_mutant	958	*	Promoter (2-3kb)	100616269	MIR4639	2331
chr2	925336	926681	*	1346	5.47671	4.88881	5.89321	-1.0044	6.44257e-05	0.000248469	FALSE	lost_in_mutant	1346	*	Distal Intergenic	101060385	LINC01939	-19797
chrX	103818994	103819520	*	527	4.27343	3.34243	4.83464	-1.4922	6.44383e-05	0.000248513	FALSE	lost_in_mutant	527	*	Intron (ENST00000674236.1/441509, intron 1 of 17)	441509	GLRA4	12693
chr5	124922989	124923597	*	609	5.57406	5.03003	5.96819	-0.938161	6.44465e-05	0.00024854	FALSE	lost_in_mutant	609	*	Intron (ENST00000642446.1/107986391, intron 3 of 5)	107986391	LOC107986391	29629
chr10	86535491	86536346	*	856	4.79798	5.32123	3.9687	1.35253	6.44479e-05	0.000248542	FALSE	gained_in_mutant	856	*	Distal Intergenic	122152326	WAPL-DT	13546
chr16	12105632	12106503	*	872	5.0468	4.34239	5.51805	-1.17567	6.44584e-05	0.000248578	FALSE	lost_in_mutant	872	*	Intron (ENST00000566228.6/92017, intron 11 of 20)	642696	LOC642696	-15330
chr1	22631652	22632279	*	628	5.20037	4.53728	5.65295	-1.11567	6.44742e-05	0.000248634	TRUE	lost_in_mutant	628	*	Promoter (1-2kb)	102466615	MIR6127	1087
chr2	39913353	39914672	*	1320	6.24544	5.82027	6.5734	-0.753131	6.44755e-05	0.000248635	FALSE	lost_in_mutant	1320	*	Promoter (2-3kb)	100128590	SLC8A1-AS1	-2888
chr11	41459401	41460790	*	1390	7.08375	6.75344	7.35234	-0.598892	6.44991e-05	0.000248721	FALSE	lost_in_mutant	1390	*	Promoter (<=1kb)	57689	LRRC4C	0
chr2	55138188	55138878	*	691	5.7244	5.1781	6.11971	-0.941606	6.45101e-05	0.000248759	FALSE	lost_in_mutant	691	*	Distal Intergenic	57142	RTN4	-25567
chr22	32079037	32080099	*	1063	6.35522	5.93903	6.67784	-0.738806	6.45325e-05	0.000248842	FALSE	lost_in_mutant	1063	*	Promoter (2-3kb)	6523	SLC5A1	-2952
chr1	181166326	181167033	*	708	7.46208	7.17523	7.70125	-0.526016	6.45414e-05	0.000248871	FALSE	lost_in_mutant	708	*	Distal Intergenic	101928973	LINC01732	-7451
chr20	51735136	51735654	*	519	4.50469	3.65466	5.03598	-1.38132	6.45477e-05	0.000248891	TRUE	lost_in_mutant	519	*	Promoter (2-3kb)	10079	ATP9A	-2549
chr2	118056714	118057183	*	470	5.32984	4.65437	5.78809	-1.13372	6.45568e-05	0.000248922	TRUE	lost_in_mutant	470	*	Distal Intergenic	102723413	LOC102723413	24874
chr15	39851389	39852617	*	1229	5.78041	5.25191	6.16637	-0.914452	6.45641e-05	0.000248946	TRUE	lost_in_mutant	1229	*	Intron (ENST00000561100.2/11245, intron 1 of 2)	11245	GPR176	-22113
chr3	147574716	147575089	*	374	4.06061	3.01231	4.66132	-1.64901	6.45981e-05	0.000249072	FALSE	lost_in_mutant	374	*	Distal Intergenic	440982	LOC440982	66775
chr10	101213512	101215352	*	1841	8.50831	8.29713	8.69248	-0.395344	6.46173e-05	0.000249142	FALSE	lost_in_mutant	1841	*	Distal Intergenic	10660	LBX1	14111
chr17	19000593	19001123	*	531	5.18337	4.54132	5.62613	-1.0848	6.46245e-05	0.000249166	FALSE	lost_in_mutant	531	*	Promoter (2-3kb)	644815	FAM83G	2657
chr14	94836505	94836941	*	437	4.06698	3.00325	4.67258	-1.66933	6.46257e-05	0.000249166	FALSE	lost_in_mutant	437	*	Distal Intergenic	145258	GSC	-66392
chr7	3327069	3328611	*	1543	5.43135	4.83008	5.85447	-1.02439	6.46485e-05	0.000249249	FALSE	lost_in_mutant	1543	*	Intron (ENST00000404826.7/221935, intron 1 of 44)	105375132	SDK1-AS1	-24617
chr5	156885841	156886374	*	534	4.8084	4.06119	5.29819	-1.237	6.46513e-05	0.000249256	TRUE	lost_in_mutant	534	*	Distal Intergenic	153743	PPP1R2B	35546
chrX	47628904	47629368	*	465	4.5085	3.62039	5.05415	-1.43376	6.46581e-05	0.000249277	FALSE	lost_in_mutant	465	*	Promoter (<=1kb)	5199	CFP	-162
chr2	168181845	168183368	*	1524	6.19826	5.73958	6.54576	-0.806173	6.46665e-05	0.000249305	TRUE	lost_in_mutant	1524	*	Exon (ENST00000355999.5/27347, exon 2 of 18)	27347	STK39	64067
chr10	97718792	97719435	*	644	5.75067	5.20516	6.14556	-0.940406	6.4683e-05	0.000249365	FALSE	lost_in_mutant	644	*	Distal Intergenic	83742	MARVELD1	4098
chr9	93064398	93065691	*	1294	5.90777	5.41609	6.2738	-0.857715	6.46936e-05	0.000249401	TRUE	lost_in_mutant	1294	*	Intron (ENST00000617293.4/203328, intron 1 of 3)	203328	SUSD3	-3409
chr13	96702002	96703288	*	1287	5.315	4.70225	5.74373	-1.04148	6.46989e-05	0.000249417	FALSE	lost_in_mutant	1287	*	Intron (ENST00000376705.4/266722, intron 1 of 1)	100887754	LINC00359	245024
chr15	49859386	49860310	*	925	4.94519	4.22837	5.4219	-1.19353	6.47122e-05	0.000249464	FALSE	lost_in_mutant	925	*	3' UTR	79895	ATP8B4	16296
chr11	71764839	71765912	*	1074	5.9748	5.49501	6.33422	-0.839209	6.47514e-05	0.000249611	FALSE	lost_in_mutant	1074	*	Intron (ENST00000527856.5/ENST00000527856.5, intron 2 of 4)	55199	FAM86C1P	-21568
chr2	105929424	105930008	*	585	6.43522	6.00513	6.7661	-0.76097	6.47564e-05	0.000249626	FALSE	lost_in_mutant	585	*	Intron (ENST00000652190.1/124906055, intron 2 of 3)	124906055	LOC124906055	30301
chr1	160168985	160170015	*	1031	6.22744	5.79559	6.55936	-0.763767	6.47724e-05	0.000249683	FALSE	lost_in_mutant	1031	*	Promoter (1-2kb)	480	ATP1A4	-1389
chr12	74030983	74031572	*	590	4.7353	3.94336	5.24366	-1.3003	6.47941e-05	0.000249762	FALSE	lost_in_mutant	590	*	Intron (ENST00000663261.1/100507377, intron 8 of 11)	105369841	LINC02394	-7452
chr2	144648665	144649517	*	853	4.24335	4.86965	3.11172	1.75792	6.47989e-05	0.000249777	TRUE	gained_in_mutant	853	*	Distal Intergenic	401014	TEX41	-16795
chr9	90571812	90572232	*	421	3.8371	2.60234	4.49253	-1.89019	6.48027e-05	0.000249787	FALSE	lost_in_mutant	421	*	Intron (ENST00000449990.3/340515, intron 1 of 5)	340515	LINC01501	10358
chr13	35744484	35745402	*	919	5.96641	5.49132	6.3232	-0.831872	6.48172e-05	0.000249837	FALSE	lost_in_mutant	919	*	Distal Intergenic	100507114	LINC00445	46959
chr20	52469201	52470214	*	1014	5.75616	5.24075	6.13512	-0.894374	6.4818e-05	0.000249837	FALSE	lost_in_mutant	1014	*	Intron (ENST00000663974.1/105372666, intron 3 of 4)	124904931	LOC124904931	30377
chr1	9443917	9444845	*	929	6.03616	5.55823	6.39455	-0.836319	6.48286e-05	0.000249873	FALSE	lost_in_mutant	929	*	Distal Intergenic	100506022	LINC02606	-3353
chr2	142109038	142109457	*	420	4.00568	2.90129	4.62383	-1.72254	6.48352e-05	0.000249894	TRUE	lost_in_mutant	420	*	Intron (ENST00000389484.8/53353, intron 1 of 90)	53353	LRP1B	21548
chr5	82225306	82226189	*	884	6.48183	6.07959	6.79603	-0.71644	6.48395e-05	0.000249907	FALSE	lost_in_mutant	884	*	Intron (ENST00000282185.8/83734, intron 5 of 7)	6228	RPS23	51762
chr1	89906089	89907142	*	1054	6.70866	6.33855	7.00295	-0.664396	6.48759e-05	0.000250042	FALSE	lost_in_mutant	1054	*	Intron (ENST00000370453.5/55144, intron 3 of 3)	55144	LRRC8D	59509
chr7	146298617	146298950	*	334	3.9393	2.78902	4.57107	-1.78204	6.48774e-05	0.000250044	FALSE	lost_in_mutant	334	*	Intron (ENST00000625365.2/26047, intron 2 of 3)	26047	CNTNAP2	181669
chr2	171383110	171383647	*	538	5.48297	4.91135	5.89128	-0.979935	6.48819e-05	0.000250057	FALSE	lost_in_mutant	538	*	Intron (ENST00000375258.9/79828, intron 2 of 9)	79828	METTL8	-43854
chr7	108421684	108422189	*	506	4.99938	4.30608	5.46568	-1.1596	6.48874e-05	0.000250073	FALSE	lost_in_mutant	506	*	Intron (ENST00000413765.6/4897, intron 1 of 30)	4897	NRCAM	34132
chr14	56479232	56479571	*	340	4.42758	3.54702	4.97042	-1.4234	6.48911e-05	0.000250083	FALSE	lost_in_mutant	340	*	Distal Intergenic	54916	TMEM260	-8783
chr2	204195134	204196138	*	1005	5.04678	4.3423	5.51805	-1.17576	6.48936e-05	0.000250089	FALSE	lost_in_mutant	1005	*	Distal Intergenic	124906115	LOC124906115	38844
chr6	79040185	79040706	*	522	4.14409	3.13667	4.73152	-1.59485	6.49311e-05	0.000250223	TRUE	lost_in_mutant	522	*	Intron (ENST00000275034.5/55023, intron 7 of 39)	55023	PHIP	37175
chr4	140109060	140110325	*	1266	7.19746	6.87474	7.46103	-0.586296	6.49312e-05	0.000250223	FALSE	lost_in_mutant	1266	*	Intron (ENST00000509479.6/55534, intron 1 of 4)	101927516	LOC101927516	-17690
chr13	25972977	25974040	*	1064	5.71171	5.1914	6.0933	-0.901901	6.4932e-05	0.000250223	FALSE	lost_in_mutant	1064	*	Intron (ENST00000381655.7/51761, intron 35 of 36)	105370122	LOC105370122	3464
chr4	56353222	56353605	*	384	4.05807	3.00532	4.6602	-1.65488	6.49513e-05	0.000250293	FALSE	lost_in_mutant	384	*	3' UTR	132949	AASDH	30694
chr4	169720247	169720501	*	255	3.75289	2.52937	4.40528	-1.8759	6.49571e-05	0.000250312	FALSE	lost_in_mutant	255	*	3' UTR	54969	HPF1	11517
chr5	148314150	148315251	*	1102	5.08148	4.3791	5.55183	-1.17274	6.49587e-05	0.000250313	TRUE	lost_in_mutant	1102	*	Promoter (<=1kb)	84651	SPINK7	76
chr17	30093315	30094103	*	789	6.99314	6.66585	7.25974	-0.593892	6.49718e-05	0.000250356	FALSE	lost_in_mutant	789	*	Intron (ENST00000394835.8/374786, intron 22 of 22)	374786	EFCAB5	6176
chr8	97464676	97465453	*	778	5.26891	4.643	5.704	-1.061	6.49722e-05	0.000250356	TRUE	lost_in_mutant	778	*	Distal Intergenic	109617016	SNORD3H	106411
chr10	114044296	114044849	*	554	5.27168	5.72949	4.59715	1.13234	6.49983e-05	0.000250453	FALSE	gained_in_mutant	554	*	Promoter (<=1kb)	153	ADRB1	430
chr3	100253908	100254759	*	852	6.31683	5.86713	6.65915	-0.79202	6.50001e-05	0.000250455	FALSE	lost_in_mutant	852	*	Intron (ENST00000654821.1/105374009, intron 1 of 3)	105374009	LOC105374009	5505
chr10	57481999	57483037	*	1039	5.67813	5.15564	6.06089	-0.905244	6.50289e-05	0.000250562	FALSE	lost_in_mutant	1039	*	Distal Intergenic	100500834	MIR3924	-177440
chr1	230401707	230402348	*	642	5.23625	4.60424	5.67425	-1.07001	6.50396e-05	0.000250598	FALSE	lost_in_mutant	642	*	Intron (ENST00000391860.7/79605, intron 1 of 6)	79605	PGBD5	23984
chr6	98769472	98769792	*	321	4.5315	3.68434	5.0617	-1.37736	6.50587e-05	0.000250668	FALSE	lost_in_mutant	321	*	Distal Intergenic	5454	POU3F2	-64782
chr21	25254566	25255440	*	875	4.97496	4.28511	5.43972	-1.15461	6.50811e-05	0.000250749	FALSE	lost_in_mutant	875	*	Intron (ENST00000409758.1/ENST00000409758.1, intron 1 of 3)	54072	LINC00158	143923
chr5	132506058	132506346	*	289	4.12339	3.09567	4.71747	-1.6218	6.50895e-05	0.000250777	FALSE	lost_in_mutant	289	*	Promoter (2-3kb)	3659	IRF1	2373
chr8	1632975	1634683	*	1709	6.88917	6.55187	7.16236	-0.610494	6.51128e-05	0.000250863	TRUE	lost_in_mutant	1709	*	Exon (ENST00000637795.2/9228, exon 8 of 15)	100507435	DLGAP2-AS1	-10558
chr9	90102208	90102724	*	517	7.14386	6.81581	7.41096	-0.595154	6.51176e-05	0.000250877	FALSE	lost_in_mutant	517	*	Distal Intergenic	286370	MIR4290HG	-60709
chr2	215407230	215408202	*	973	5.27985	4.65195	5.71588	-1.06394	6.5122e-05	0.00025089	TRUE	lost_in_mutant	973	*	Promoter (1-2kb)	2335	FN1	1748
chr3	79361721	79362516	*	796	4.78191	4.00273	5.28505	-1.28232	6.51338e-05	0.000250931	FALSE	lost_in_mutant	796	*	Intron (ENST00000464233.6/6091, intron 2 of 30)	101927374	LOC101927374	-49198
chr10	102496070	102496739	*	670	4.78525	4.0228	5.28146	-1.25866	6.52293e-05	0.000251294	TRUE	lost_in_mutant	670	*	Intron (ENST00000636707.1/10121, intron 1 of 7)	10121	ACTR1A	5915
chr9	26904220	26904891	*	672	3.9774	2.89869	4.58767	-1.68898	6.52622e-05	0.000251415	FALSE	lost_in_mutant	672	*	3' UTR	79886	CAAP1	-11417
chr5	164869010	164869346	*	337	3.62257	2.32789	4.29374	-1.96585	6.5263e-05	0.000251415	FALSE	lost_in_mutant	337	*	Intron (ENST00000670703.1/105377703, intron 3 of 7)	105377703	LINC03000	-104142
chr3	44666411	44666764	*	354	3.61743	2.2553	4.30537	-2.05008	6.52652e-05	0.000251419	FALSE	lost_in_mutant	354	*	Intron (ENST00000685649.2/112840933, intron 1 of 3)	7584	ZNF35	17666
chr11	44870278	44870576	*	299	4.56201	3.6915	5.10109	-1.40959	6.52714e-05	0.000251439	FALSE	lost_in_mutant	299	*	Intron (ENST00000533786.5/90139, intron 3 of 6)	90139	TSPAN18	10675
chr10	131816959	131817904	*	946	6.00342	5.53672	6.35548	-0.818766	6.52823e-05	0.000251472	FALSE	lost_in_mutant	946	*	Distal Intergenic	399827	LINC01164	-26760
chr11	36837987	36838275	*	289	3.17175	3.98878	1.10213	2.88666	6.52824e-05	0.000251472	FALSE	gained_in_mutant	289	*	Distal Intergenic	107984325	LOC107984325	166068
chr11	113274609	113275125	*	517	5.01712	4.33335	5.47913	-1.14578	6.52848e-05	0.000251477	FALSE	lost_in_mutant	517	*	Promoter (<=1kb)	100288346	NCAM1-AS1	-577
chr4	88806958	88808022	*	1065	4.91345	4.13886	5.4147	-1.27584	6.52859e-05	0.000251477	FALSE	lost_in_mutant	1065	*	Intron (ENST00000395002.6/10144, intron 1 of 16)	10144	FAM13A	15179
chr12	3634434	3635226	*	793	5.29391	4.67844	5.72397	-1.04553	6.52926e-05	0.000251498	FALSE	lost_in_mutant	793	*	Intron (ENST00000333750.9/84766, intron 8 of 14)	84766	CRACR2A	18997
chr3	141680846	141681860	*	1015	4.7549	3.96875	5.2609	-1.29215	6.52963e-05	0.000251508	TRUE	lost_in_mutant	1015	*	Exon (ENST00000474979.4/646730, exon 4 of 10)	646730	LRRC78P	17754
chr2	70976695	70978156	*	1462	8.71555	8.49569	8.90629	-0.410604	6.53009e-05	0.000251521	FALSE	lost_in_mutant	1462	*	Promoter (<=1kb)	79998	ANKRD53	-224
chr10	97805559	97805817	*	259	3.81605	2.50552	4.49125	-1.98573	6.53033e-05	0.000251526	FALSE	lost_in_mutant	259	*	Distal Intergenic	6425	SFRP5	-33560
chr4	56575705	56576462	*	758	5.40471	4.82096	5.81914	-0.998176	6.5313e-05	0.000251559	TRUE	lost_in_mutant	758	*	Intron (ENST00000512175.3/100506564, intron 5 of 8)	100506564	SPMAP2L	17989
chr2	39720762	39721500	*	739	4.364	3.46119	4.91505	-1.45386	6.53278e-05	0.000251612	TRUE	lost_in_mutant	739	*	Distal Intergenic	130733	TMEM178A	22949
chr2	119455048	119455604	*	557	4.37879	3.47802	4.9291	-1.45107	6.53375e-05	0.000251645	FALSE	lost_in_mutant	557	*	Intron (ENST00000019103.8/6344, intron 7 of 12)	6344	SCTR	-13385
chr10	86261797	86262362	*	566	5.72367	5.20095	6.10655	-0.905599	6.53439e-05	0.000251665	FALSE	lost_in_mutant	566	*	Promoter (2-3kb)	442911	MIR346	2426
chr17	69532194	69532625	*	432	3.56713	2.22718	4.24967	-2.02249	6.53552e-05	0.000251704	FALSE	lost_in_mutant	432	*	Intron (ENST00000590474.7/5608, intron 10 of 11)	5608	MAP2K6	-3441
chr18	4248126	4249140	*	1015	4.9561	4.25496	5.42589	-1.17093	6.53803e-05	0.000251796	TRUE	lost_in_mutant	1015	*	Promoter (<=1kb)	9229	DLGAP1	0
chr14	23358105	23358657	*	553	5.3958	4.79615	5.81812	-1.02197	6.53922e-05	0.000251835	FALSE	lost_in_mutant	553	*	Intron (ENST00000429593.6/10278, intron 5 of 5)	51310	SLC22A17	-5193
chr5	59483918	59485267	*	1350	5.30339	4.68857	5.73313	-1.04456	6.53933e-05	0.000251835	TRUE	lost_in_mutant	1350	*	Intron (ENST00000507116.6/5144, intron 1 of 14)	5144	PDE4D	-53318
chr9	133532875	133533392	*	518	6.01782	6.37737	5.53781	0.83956	6.53938e-05	0.000251835	FALSE	gained_in_mutant	518	*	Promoter (<=1kb)	9719	ADAMTSL2	711
chr4	116631962	116632823	*	862	5.5628	5.0023	5.96544	-0.963145	6.54097e-05	0.000251892	FALSE	lost_in_mutant	862	*	Distal Intergenic	107986306	LOC107986306	319876
chr10	129853683	129855281	*	1599	6.51761	6.10281	6.83939	-0.736576	6.5432e-05	0.000251971	FALSE	lost_in_mutant	1599	*	Promoter (2-3kb)	105378558	EBF3-AS1	-2357
chr7	112290030	112290943	*	914	4.82628	4.07227	5.31895	-1.24668	6.54329e-05	0.000251971	TRUE	lost_in_mutant	914	*	Intron (ENST00000361946.8/11179, intron 2 of 11)	11179	ZNF277	-46785
chr3	13119421	13120139	*	719	5.55146	4.98837	5.95544	-0.967066	6.54337e-05	0.000251971	FALSE	lost_in_mutant	719	*	Intron (ENST00000648114.1/9922, intron 2 of 15)	9922	IQSEC1	-45992
chr14	105281478	105282314	*	837	6.318	5.88197	6.65238	-0.770409	6.54412e-05	0.000251995	FALSE	lost_in_mutant	837	*	Intron (ENST00000379937.6/2972, intron 1 of 16)	2972	BRF1	18154
chr6	118776469	118777326	*	858	5.69768	5.1682	6.08415	-0.915951	6.54535e-05	0.000252038	TRUE	lost_in_mutant	858	*	Intron (ENST00000429807.2/ENST00000429807.2, intron 1 of 2)	100287632	SELENOKP3	-5522
chr1	205599461	205600452	*	992	5.41397	4.81159	5.83764	-1.02605	6.54589e-05	0.000252054	FALSE	lost_in_mutant	992	*	Promoter (1-2kb)	148808	MFSD4A	1421
chr17	58249093	58250213	*	1121	8.42277	8.19169	8.62189	-0.430198	6.54843e-05	0.000252148	FALSE	lost_in_mutant	1121	*	Promoter (<=1kb)	4025	LPO	0
chr12	121793609	121795354	*	1746	10.1766	9.99255	10.3398	-0.347219	6.54913e-05	0.00025217	FALSE	lost_in_mutant	1746	*	Promoter (<=1kb)	54509	RHOF	0
chr16	5505055	5505664	*	610	4.90167	4.16308	5.38779	-1.22471	6.54929e-05	0.000252172	FALSE	lost_in_mutant	610	*	Intron (ENST00000569895.3/54715, intron 2 of 6)	101926950	LINC01570	110546
chr17	82153791	82154669	*	879	6.04958	5.5765	6.40524	-0.828745	6.54963e-05	0.000252181	FALSE	lost_in_mutant	879	*	Promoter (1-2kb)	284001	CCDC57	-1492
chr1	204371410	204372097	*	688	4.84686	4.11621	5.32958	-1.21337	6.55017e-05	0.000252197	FALSE	lost_in_mutant	688	*	Promoter (1-2kb)	127841	LINC00628	-1691
chr3	133280109	133280535	*	427	3.72729	2.45287	4.39324	-1.94037	6.5508e-05	0.000252217	FALSE	lost_in_mutant	427	*	Intron (ENST00000321871.11/66000, intron 3 of 5)	101927455	TMEM108-AS1	-22902
chr14	96978789	96979225	*	437	4.8213	4.07572	5.31041	-1.23469	6.55114e-05	0.000252226	TRUE	lost_in_mutant	437	*	Distal Intergenic	124903376	LOC124903376	28399
chr9	120713607	120714004	*	398	6.02746	5.55759	6.38132	-0.823735	6.55296e-05	0.000252291	FALSE	lost_in_mutant	398	*	Promoter (<=1kb)	1955	MEGF9	466
chr13	35687727	35688254	*	528	4.58574	3.73839	5.116	-1.37761	6.55341e-05	0.000252304	TRUE	lost_in_mutant	528	*	Distal Intergenic	100507114	LINC00445	-9233
chr10	64713279	64714294	*	1016	4.79812	4.0178	5.30173	-1.28394	6.55424e-05	0.000252332	TRUE	lost_in_mutant	1016	*	Distal Intergenic	124902439	LOC124902439	22085
chr12	73783709	73784313	*	605	4.50028	3.62952	5.03946	-1.40993	6.55482e-05	0.00025235	TRUE	lost_in_mutant	605	*	Intron (ENST00000664550.1/105369840, intron 3 of 3)	124900319	LOC124900319	-19296
chr1	116009398	116011151	*	1754	6.05152	5.56277	6.41592	-0.853152	6.55631e-05	0.000252398	FALSE	lost_in_mutant	1754	*	Intron (ENST00000369503.9/55356, intron 2 of 11)	55356	SLC22A15	-21526
chr14	94679278	94680671	*	1394	6.39793	5.99262	6.71399	-0.72137	6.55631e-05	0.000252398	FALSE	lost_in_mutant	1394	*	Distal Intergenic	388007	SERPINA13P	37960
chr5	175288090	175288979	*	890	5.13911	4.47711	5.59117	-1.11406	6.55731e-05	0.000252432	FALSE	lost_in_mutant	890	*	Distal Intergenic	1812	DRD1	155203
chr11	66879536	66879941	*	406	5.44234	4.84856	5.86177	-1.01321	6.55908e-05	0.000252496	FALSE	lost_in_mutant	406	*	Intron (ENST00000529047.6/5091, intron 3 of 22)	5091	PC	-7497
chr8	139781459	139781770	*	312	3.90224	2.78702	4.52365	-1.73663	6.5597e-05	0.000252515	FALSE	lost_in_mutant	312	*	Intron (ENST00000438773.4/83696, intron 21 of 22)	83696	TRAPPC9	24463
chr5	142648846	142649196	*	351	4.15309	3.15978	4.73582	-1.57604	6.56008e-05	0.000252526	FALSE	lost_in_mutant	351	*	Intron (ENST00000443800.5/101926941, intron 3 of 3)	2246	FGF1	-4545
chr11	30937761	30938440	*	680	4.59477	3.76641	5.11766	-1.35125	6.56133e-05	0.000252569	FALSE	lost_in_mutant	680	*	Intron (ENST00000684477.1/341019, intron 21 of 38)	341019	DCDC1	-12353
chr7	40246727	40247666	*	940	5.72942	5.17092	6.13105	-0.960129	6.56289e-05	0.000252625	FALSE	lost_in_mutant	940	*	Intron (ENST00000401647.7/79783, intron 7 of 12)	79783	SUGCT	-26845
chr7	152052572	152053303	*	732	4.85975	4.11173	5.34989	-1.23816	6.56388e-05	0.000252658	TRUE	lost_in_mutant	732	*	Intron (ENST00000482812.1/63917, intron 1 of 2)	63917	GALNT11	-20995
chr3	195252615	195253582	*	968	6.55381	6.16846	6.85763	-0.689173	6.56508e-05	0.0002527	FALSE	lost_in_mutant	968	*	Intron (ENST00000310380.11/152002, intron 1 of 3)	152002	XXYLT1	-4695
chr5	177473414	177473834	*	421	7.51671	7.22485	7.75934	-0.534492	6.56583e-05	0.000252725	FALSE	lost_in_mutant	421	*	Promoter (<=1kb)	1627	DBN1	0
chr4	75189386	75190345	*	960	5.2329	4.54347	5.69746	-1.154	6.5689e-05	0.000252838	TRUE	lost_in_mutant	960	*	Distal Intergenic	105377283	LINC02562	-104669
chr7	22338579	22339701	*	1123	5.57745	5.02952	5.97361	-0.944093	6.56979e-05	0.000252868	FALSE	lost_in_mutant	1123	*	Intron (ENST00000665637.1/9771, intron 1 of 25)	9771	RAPGEF5	16524
chr5	166768366	166768933	*	568	4.82047	4.07802	5.30825	-1.23023	6.571e-05	0.000252907	FALSE	lost_in_mutant	568	*	Distal Intergenic	102557615	LINC01947	157437
chr14	35808282	35809596	*	1315	8.69931	8.49146	8.88096	-0.389499	6.57103e-05	0.000252907	FALSE	lost_in_mutant	1315	*	Promoter (<=1kb)	253959	RALGAPA1	0
chr19	56474462	56474762	*	301	3.70295	2.48653	4.35339	-1.86686	6.57152e-05	0.000252921	TRUE	lost_in_mutant	301	*	Promoter (1-2kb)	63934	ZNF667	1139
chr4	3494021	3495009	*	989	6.24847	5.82785	6.57373	-0.745883	6.5726e-05	0.000252959	FALSE	lost_in_mutant	989	*	3' UTR	285489	DOK7	8672
chr12	1171530	1172201	*	672	4.68746	3.89763	5.19496	-1.29733	6.57531e-05	0.000253058	TRUE	lost_in_mutant	672	*	Intron (ENST00000611180.5/23085, intron 8 of 12)	23085	ERC1	-17695
chr5	115785253	115786146	*	894	5.75845	5.23682	6.14076	-0.903942	6.57606e-05	0.000253082	FALSE	lost_in_mutant	894	*	Distal Intergenic	1036	CDO1	28335
chr13	53363267	53364021	*	755	4.93703	4.23632	5.40663	-1.1703	6.57616e-05	0.000253082	FALSE	lost_in_mutant	755	*	Intron (ENST00000657016.1/ENST00000657016.1, intron 2 of 3)	102723875	LINC01065	-211353
chr14	87636687	87637223	*	537	4.63188	3.77459	5.16596	-1.39136	6.57692e-05	0.000253107	FALSE	lost_in_mutant	537	*	Intron (ENST00000557784.1/105370611, intron 1 of 2)	105370611	LINC02330	18071
chr13	92383655	92384916	*	1262	5.22556	4.56842	5.67537	-1.10694	6.57754e-05	0.000253127	FALSE	lost_in_mutant	1262	*	Intron (ENST00000377067.9/2262, intron 7 of 7)	100873970	GPC5-AS2	-4119
chr11	64566444	64567496	*	1053	7.30051	6.99401	7.55316	-0.559148	6.57906e-05	0.00025318	TRUE	lost_in_mutant	1053	*	Promoter (<=1kb)	55867	SLC22A11	-103
chr6	34151010	34151626	*	617	6.37826	5.97191	6.69495	-0.723038	6.57916e-05	0.00025318	TRUE	lost_in_mutant	617	*	Intron (ENST00000374177.7/2914, intron 1 of 8)	2914	GRM4	3996
chr4	112327468	112328676	*	1209	5.97411	5.50509	6.32748	-0.822387	6.58036e-05	0.000253222	FALSE	lost_in_mutant	1209	*	Intron (ENST00000504176.6/80216, intron 2 of 14)	80216	ALPK1	30066
chr13	93217488	93218105	*	618	4.95745	4.23529	5.43648	-1.20119	6.58053e-05	0.000253224	TRUE	lost_in_mutant	618	*	Distal Intergenic	10082	GPC6	-8702
chr5	105724879	105725524	*	646	4.88664	4.16092	5.36723	-1.20631	6.58168e-05	0.000253264	FALSE	lost_in_mutant	646	*	Distal Intergenic	105379110	LOC105379110	-331909
chr13	27035835	27036530	*	696	4.86932	5.37848	4.07542	1.30306	6.58227e-05	0.000253282	FALSE	gained_in_mutant	696	*	Distal Intergenic	219333	USP12	59176
chr10	126090407	126091148	*	742	5.99702	5.52504	6.35206	-0.827026	6.58952e-05	0.000253556	FALSE	lost_in_mutant	742	*	Exon (ENST00000485388.2/8038, exon 4 of 4)	8038	ADAM12	18640
chr10	127395980	127396644	*	665	5.37546	4.78602	5.79273	-1.00671	6.59032e-05	0.000253583	FALSE	lost_in_mutant	665	*	Intron (ENST00000280333.9/1793, intron 38 of 51)	1793	DOCK1	147912
chr15	89780594	89780973	*	380	4.35893	3.45783	4.90936	-1.45153	6.59454e-05	0.000253741	FALSE	lost_in_mutant	380	*	Distal Intergenic	145873	MESP2	4262
chr7	123028163	123029021	*	859	5.28847	4.63781	5.73527	-1.09746	6.5952e-05	0.000253762	FALSE	lost_in_mutant	859	*	Distal Intergenic	50833	TAS2R16	-32463
chr8	19000209	19000964	*	756	4.50543	3.59983	5.0575	-1.45767	6.59585e-05	0.000253782	FALSE	lost_in_mutant	756	*	Exon (ENST00000522670.1/105379303, exon 3 of 3)	105379303	LOC105379303	10930
chr11	122882651	122883708	*	1058	6.95943	6.62558	7.23036	-0.604778	6.59709e-05	0.000253825	FALSE	lost_in_mutant	1058	*	Promoter (<=1kb)	79864	JHY	0
chr2	183522289	183523175	*	887	5.05654	4.37799	5.51618	-1.13819	6.59874e-05	0.000253884	TRUE	lost_in_mutant	887	*	Distal Intergenic	124906103	LOC124906103	343483
chr8	118378526	118378924	*	399	3.55587	2.25492	4.22865	-1.97373	6.59941e-05	0.000253906	FALSE	lost_in_mutant	399	*	3' UTR	401474	SAMD12	60937
chr3	107981157	107982420	*	1264	5.8292	5.33177	6.19839	-0.86662	6.60001e-05	0.000253924	FALSE	lost_in_mutant	1264	*	Distal Intergenic	285205	LINC00636	53435
chr7	144820498	144821523	*	1026	5.15929	4.44645	5.63426	-1.18781	6.60093e-05	0.000253955	TRUE	lost_in_mutant	1026	*	Intron (ENST00000360057.7/27010, intron 2 of 8)	27010	TPK1	14476
chr15	73740826	73741606	*	781	5.8944	5.35963	6.28367	-0.924044	6.6013e-05	0.000253965	FALSE	lost_in_mutant	781	*	Promoter (<=1kb)	388135	INSYN1	-211
chr4	37767440	37767928	*	489	4.81537	4.06257	5.30753	-1.24495	6.60268e-05	0.000254013	FALSE	lost_in_mutant	489	*	Distal Intergenic	55276	PGM2	-58732
chr9	18208246	18208713	*	468	5.13326	4.46863	5.58655	-1.11791	6.60302e-05	0.000254022	FALSE	lost_in_mutant	468	*	Intron (ENST00000680146.1/92949, intron 2 of 29)	92949	ADAMTSL1	-265387
chr11	42996519	42997412	*	894	4.88324	4.15766	5.36377	-1.2061	6.60325e-05	0.000254027	TRUE	lost_in_mutant	894	*	Distal Intergenic	124902662	LOC124902662	271981
chr5	173887435	173888645	*	1211	9.71195	9.55038	9.85723	-0.306852	6.60346e-05	0.00025403	FALSE	lost_in_mutant	1211	*	Promoter (<=1kb)	80315	CPEB4	0
chr9	83611294	83612291	*	998	5.57717	5.02957	5.97315	-0.943577	6.60443e-05	0.000254063	FALSE	lost_in_mutant	998	*	Distal Intergenic	414328	IDNK	-10758
chr4	5084837	5085374	*	538	4.38281	3.47794	4.93461	-1.45667	6.60459e-05	0.000254065	FALSE	lost_in_mutant	538	*	Intron (ENST00000282908.10/55351, intron 1 of 11)	55351	STK32B	33241
chr10	47768217	47768423	*	207	4.63621	3.81884	5.15477	-1.33594	6.60558e-05	0.000254098	TRUE	lost_in_mutant	207	*	Distal Intergenic	102724488	SYT15B	-4625
chr5	163404146	163405196	*	1051	5.77259	5.25789	6.15117	-0.89328	6.60715e-05	0.000254154	TRUE	lost_in_mutant	1051	*	Intron (ENST00000646617.1/105377697, intron 3 of 14)	105377697	LOC105377697	32097
chr4	24777407	24778356	*	950	4.84404	4.08358	5.33941	-1.25583	6.60844e-05	0.000254199	FALSE	lost_in_mutant	950	*	Distal Intergenic	6649	SOD3	-11556
chr3	126777248	126777797	*	550	5.00016	4.2928	5.4727	-1.1799	6.61226e-05	0.000254342	TRUE	lost_in_mutant	550	*	Intron (ENST00000503119.5/84303, intron 4 of 7)	84303	CHCHD6	46684
chr20	44494681	44495177	*	497	4.50456	3.59891	5.05665	-1.45774	6.61512e-05	0.000254447	TRUE	lost_in_mutant	497	*	Downstream (<=300bp)	79183	TTPAL	8876
chr15	96036424	96037018	*	595	5.11095	4.42224	5.5752	-1.15296	6.61587e-05	0.000254472	FALSE	lost_in_mutant	595	*	Intron (ENST00000619812.1/112268156, intron 1 of 3)	105370998	LOC105370998	27339
chr6	46350278	46351196	*	919	5.0621	4.35873	5.53288	-1.17415	6.6163e-05	0.000254483	TRUE	lost_in_mutant	919	*	Intron (ENST00000371374.6/10231, intron 2 of 4)	10231	RCAN2	-24610
chr2	134057126	134058068	*	943	5.21487	4.58625	5.65124	-1.06499	6.61646e-05	0.000254483	FALSE	lost_in_mutant	943	*	Distal Intergenic	4249	MGAT5	-61915
chr18	47585464	47587322	*	1859	6.74016	6.37134	7.03363	-0.662289	6.61649e-05	0.000254483	TRUE	lost_in_mutant	1859	*	Intron (ENST00000586905.3/110175910, intron 2 of 2)	100616264	MIR4527	204968
chr7	108322613	108323651	*	1039	4.79959	4.04534	5.29236	-1.24702	6.62039e-05	0.000254628	TRUE	lost_in_mutant	1039	*	Intron (ENST00000413765.6/4897, intron 2 of 30)	4897	NRCAM	4837
chr5	169190634	169191444	*	811	5.18591	4.52582	5.63709	-1.11127	6.62107e-05	0.00025465	FALSE	lost_in_mutant	811	*	Intron (ENST00000519560.6/6586, intron 4 of 35)	693170	MIR585	72250
chr10	49098720	49099671	*	952	5.81325	5.30432	6.18871	-0.884384	6.62203e-05	0.000254681	FALSE	lost_in_mutant	952	*	Intron (ENST00000332853.9/196740, intron 2 of 7)	196740	VSTM4	15838
chr5	142053247	142054238	*	992	6.59923	6.214	6.90298	-0.688977	6.62211e-05	0.000254681	TRUE	lost_in_mutant	992	*	Distal Intergenic	10007	GNPDA1	-40206
chr12	16531541	16532297	*	757	4.93072	4.21416	5.40731	-1.19314	6.6226e-05	0.000254695	FALSE	lost_in_mutant	757	*	Intron (ENST00000539036.5/4257, intron 4 of 4)	55885	LMO3	69899
chr11	109117251	109117468	*	218	4.13203	3.09761	4.72828	-1.63067	6.62403e-05	0.000254746	FALSE	lost_in_mutant	218	*	Distal Intergenic	1662	DDX10	187732
chr8	139716257	139716852	*	596	5.04718	4.36165	5.50999	-1.14834	6.62624e-05	0.000254823	FALSE	lost_in_mutant	596	*	Distal Intergenic	51305	KCNK9	-12148
chr20	29443296	29443670	*	375	4.14209	3.15128	4.72397	-1.57268	6.62637e-05	0.000254823	FALSE	lost_in_mutant	375	*	Distal Intergenic	647476	FRG2EP	-26385
chr20	32796931	32797494	*	564	4.97185	4.25873	5.44694	-1.18821	6.62638e-05	0.000254823	FALSE	lost_in_mutant	564	*	Promoter (<=1kb)	1789	DNMT3B	0
chr12	78937933	78939053	*	1121	5.22212	4.58625	5.66195	-1.07569	6.62801e-05	0.000254881	FALSE	lost_in_mutant	1121	*	5' UTR	6857	SYT1	-24982
chr2	48208699	48209947	*	1249	6.07622	5.62697	6.4183	-0.791331	6.62891e-05	0.000254911	FALSE	lost_in_mutant	1249	*	Intron (ENST00000651429.1/105374591, intron 2 of 8)	105374591	LOC105374591	-28358
chr5	139021308	139022176	*	869	5.36904	4.73177	5.80954	-1.07777	6.63445e-05	0.000255119	FALSE	lost_in_mutant	869	*	Exon (ENST00000510110.1/ENST00000510110.1, exon 3 of 3)	64374	SIL1	20506
chr1	109250068	109250404	*	337	5.65613	5.10071	6.05617	-0.955457	6.63577e-05	0.000255166	FALSE	lost_in_mutant	337	*	Promoter (<=1kb)	1952	CELSR2	529
chr17	72556860	72557513	*	654	6.77509	6.41135	7.06535	-0.654002	6.6365e-05	0.000255189	FALSE	lost_in_mutant	654	*	Intron (ENST00000648631.1/100499467, intron 1 of 5)	100499467	LINC00673	17354
chr22	29720923	29721188	*	266	4.9847	4.27732	5.45725	-1.17993	6.63914e-05	0.000255286	FALSE	lost_in_mutant	266	*	Promoter (<=1kb)	164633	CABP7	920
chr9	116849577	116850234	*	658	4.76418	3.99354	5.26381	-1.27026	6.63951e-05	0.000255296	TRUE	lost_in_mutant	658	*	Intron (ENST00000648160.1/105376239, intron 3 of 4)	105376239	LOC105376239	11433
chr6	34031403	34032616	*	1214	5.7113	5.16823	6.10492	-0.936698	6.64387e-05	0.000255459	TRUE	lost_in_mutant	1214	*	Intron (ENST00000538487.7/2914, intron 9 of 10)	2914	GRM4	23707
chr9	78601824	78602613	*	790	5.60763	5.06346	6.00183	-0.938374	6.64701e-05	0.000255575	FALSE	lost_in_mutant	790	*	Distal Intergenic	29968	PSAT1	304681
chr10	83870950	83872143	*	1194	7.00414	6.67783	7.27009	-0.592263	6.64728e-05	0.000255581	FALSE	lost_in_mutant	1194	*	Distal Intergenic	105378397	LINC02650	-193828
chr13	86451838	86452324	*	487	4.58837	3.76892	5.10775	-1.33883	6.64801e-05	0.000255605	FALSE	lost_in_mutant	487	*	Intron (ENST00000666285.1/105370299, intron 1 of 1)	105370299	LOC105370299	10410
chr19	43784331	43785731	*	1401	6.53125	6.14369	6.83644	-0.692748	6.64863e-05	0.000255624	FALSE	lost_in_mutant	1401	*	Distal Intergenic	3783	KCNN4	-3355
chr1	181479076	181479726	*	651	7.38782	7.09678	7.6299	-0.533117	6.64895e-05	0.000255632	TRUE	lost_in_mutant	651	*	Intron (ENST00000524607.6/777, intron 2 of 11)	777	CACNA1E	-3128
chr15	61791290	61791576	*	287	4.38968	3.4678	4.94764	-1.47984	6.65071e-05	0.000255695	FALSE	lost_in_mutant	287	*	Distal Intergenic	124903501	LOC124903501	-43106
chr3	154775344	154777196	*	1853	6.06042	5.5929	6.41295	-0.820043	6.65156e-05	0.000255723	TRUE	lost_in_mutant	1853	*	Distal Intergenic	105374171	LOC105374171	193027
chrX	2886958	2887351	*	394	3.88535	2.77588	4.50503	-1.72916	6.65312e-05	0.000255779	FALSE	lost_in_mutant	394	*	Distal Intergenic	100506356	ARSD-AS1	-17553
chr3	4606503	4606851	*	349	4.09385	3.04892	4.69348	-1.64456	6.65364e-05	0.000255794	FALSE	lost_in_mutant	349	*	Intron (ENST00000357086.10/3708, intron 4 of 58)	3708	ITPR1	10363
chr12	75128579	75129310	*	732	4.82449	4.07813	5.31393	-1.2358	6.65574e-05	0.000255871	TRUE	lost_in_mutant	732	*	Intron (ENST00000548513.5/3747, intron 1 of 4)	3747	KCNC2	10886
chr7	141975963	141976843	*	881	6.85979	6.50795	7.14242	-0.63447	6.65635e-05	0.00025589	FALSE	lost_in_mutant	881	*	Promoter (2-3kb)	5726	TAS2R38	-2190
chr16	57795139	57795928	*	790	5.90654	5.41067	6.27487	-0.864202	6.6608e-05	0.000256056	FALSE	lost_in_mutant	790	*	Promoter (1-2kb)	3801	KIFC3	1836
chr8	35647594	35648107	*	514	3.98226	4.6331	2.76437	1.86873	6.66181e-05	0.00025609	FALSE	gained_in_mutant	514	*	Intron (ENST00000404895.7/137970, intron 4 of 16)	137970	UNC5D	-35475
chr5	110200245	110202042	*	1798	5.53063	4.95477	5.9411	-0.986324	6.66277e-05	0.000256123	FALSE	lost_in_mutant	1798	*	Distal Intergenic	642987	TMEM232	228059
chr1	119808676	119809730	*	1055	6.99649	6.67256	7.26086	-0.588302	6.66315e-05	0.000256133	FALSE	lost_in_mutant	1055	*	Promoter (<=1kb)	83998	REG4	0
chr3	134211881	134212430	*	550	5.94101	5.46661	6.29742	-0.830815	6.66564e-05	0.000256224	FALSE	lost_in_mutant	550	*	Intron (ENST00000623711.4/6259, intron 2 of 14)	6259	RYK	-4356
chr10	115867400	115867782	*	383	4.2212	3.22314	4.80552	-1.58238	6.66607e-05	0.000256236	TRUE	lost_in_mutant	383	*	Intron (ENST00000355044.8/26033, intron 28 of 28)	26033	ATRNL1	-41569
chr16	9429437	9430061	*	625	4.43754	3.54227	4.98583	-1.44356	6.66754e-05	0.000256285	TRUE	lost_in_mutant	625	*	Intron (ENST00000652999.1/101927026, intron 1 of 4)	104355218	LINC01177	14924
chr1	153249831	153250598	*	768	4.63099	3.77965	5.16279	-1.38314	6.66756e-05	0.000256285	FALSE	lost_in_mutant	768	*	Distal Intergenic	4014	LORICRIN	-9089
chr15	83066206	83067822	*	1617	8.98347	8.63809	9.26193	-0.623844	6.66816e-05	0.000256303	FALSE	lost_in_mutant	1617	*	Promoter (<=1kb)	100616404	MIR4515	0
chr6	111503203	111504100	*	898	5.03719	4.35449	5.49872	-1.14423	6.67011e-05	0.000256374	TRUE	lost_in_mutant	898	*	Exon (ENST00000691364.2/643749, exon 3 of 3)	643749	TRAF3IP2-AS1	18551
chr12	106224063	106224520	*	458	5.20025	4.54299	5.65012	-1.10713	6.67116e-05	0.00025641	FALSE	lost_in_mutant	458	*	Distal Intergenic	10970	CKAP4	23500
chr20	23066516	23067249	*	734	4.71223	3.94342	5.21109	-1.26767	6.67217e-05	0.00025644	FALSE	lost_in_mutant	734	*	Distal Intergenic	7056	THBD	-16844
chr9	96566382	96567755	*	1374	6.33622	5.90252	6.66924	-0.766721	6.67218e-05	0.00025644	FALSE	lost_in_mutant	1374	*	Promoter (<=1kb)	8555	CDC14B	0
chr1	180859366	180859582	*	217	4.94658	4.21322	5.43047	-1.21725	6.6724e-05	0.000256443	FALSE	lost_in_mutant	217	*	Intron (ENST00000367590.9/9213, intron 11 of 14)	9213	XPR1	-4182
chr13	102045167	102046205	*	1039	5.50436	4.9402	5.90889	-0.968685	6.67249e-05	0.000256443	TRUE	lost_in_mutant	1039	*	Promoter (<=1kb)	100616239	MIR4705	0
chr5	177837487	177837799	*	313	5.28792	4.63849	5.73414	-1.09566	6.67464e-05	0.000256521	FALSE	lost_in_mutant	313	*	Exon (ENST00000510464.1/ENST00000510464.1, exon 1 of 2)	728554	LOC728554	4735
chr16	1188798	1189161	*	364	5.03515	4.34089	5.50188	-1.161	6.67515e-05	0.000256536	FALSE	lost_in_mutant	364	*	Intron (ENST00000711447.1/8912, intron 1 of 28)	8912	CACNA1H	-5868
chr19	47097384	47098181	*	798	5.26291	4.64956	5.69194	-1.04238	6.67586e-05	0.000256559	FALSE	lost_in_mutant	798	*	Promoter (2-3kb)	23211	ZC3H4	-2897
chr21	17678955	17679639	*	685	5.6101	5.07405	6.00005	-0.926002	6.67599e-05	0.000256559	FALSE	lost_in_mutant	685	*	Distal Intergenic	124904999	LOC124904999	-18571
chr2	187583226	187583994	*	769	5.13586	4.46538	5.59182	-1.12644	6.67764e-05	0.000256618	TRUE	lost_in_mutant	769	*	Distal Intergenic	7035	TFPI	-17466
chr4	133626842	133627363	*	522	4.98929	4.27155	5.46639	-1.19484	6.68037e-05	0.000256718	FALSE	lost_in_mutant	522	*	Distal Intergenic	124900863	LOC124900863	-363727
chr10	67837587	67838648	*	1062	7.16185	6.83013	7.43138	-0.601259	6.68162e-05	0.000256762	FALSE	lost_in_mutant	1062	*	Promoter (<=1kb)	56521	DNAJC12	0
chr1	77323757	77324409	*	653	4.95077	4.23436	5.42729	-1.19293	6.68247e-05	0.00025679	FALSE	lost_in_mutant	653	*	Intron (ENST00000354567.7/26289, intron 5 of 13)	26289	AK5	-15996
chr3	11791519	11792076	*	558	4.43364	3.54029	4.98122	-1.44092	6.68265e-05	0.000256793	FALSE	lost_in_mutant	558	*	Intron (ENST00000498127.5/132001, intron 2 of 2)	132001	TAMM41	17983
chr3	126946066	126947047	*	982	5.90818	5.42591	6.269	-0.843083	6.68551e-05	0.000256898	FALSE	lost_in_mutant	982	*	Intron (ENST00000503119.5/84303, intron 7 of 7)	84303	CHCHD6	-9963
chr22	35548629	35549637	*	1009	5.66827	5.14088	6.05364	-0.912758	6.68807e-05	0.000256992	TRUE	lost_in_mutant	1009	*	Intron (ENST00000216127.5/23551, intron 2 of 2)	23551	RASD2	7798
chr7	11416527	11417315	*	789	4.5365	3.70005	5.06255	-1.3625	6.6883e-05	0.000256996	FALSE	lost_in_mutant	789	*	Intron (ENST00000445839.5/ENST00000445839.5, intron 3 of 3)	221981	THSD7A	-36772
chr18	74189201	74190485	*	1285	6.75111	6.36298	7.05665	-0.693662	6.68869e-05	0.000257006	FALSE	lost_in_mutant	1285	*	Distal Intergenic	29090	TIMM21	34026
chr12	65585651	65586127	*	477	4.50681	3.64414	5.04293	-1.39879	6.6888e-05	0.000257006	FALSE	lost_in_mutant	477	*	Promoter (2-3kb)	105369807	LINC02454	-2984
chr3	111276167	111277630	*	1464	5.50653	4.9317	5.91648	-0.984776	6.69029e-05	0.000257059	FALSE	lost_in_mutant	1464	*	Distal Intergenic	105374039	LOC105374039	-15089
chr1	237239297	237240176	*	880	4.63653	3.81386	5.15719	-1.34333	6.69493e-05	0.000257233	TRUE	lost_in_mutant	880	*	Intron (ENST00000366574.7/6262, intron 1 of 104)	6262	RYR2	197113
chr5	77336886	77338175	*	1290	6.23938	5.81258	6.56832	-0.755748	6.69606e-05	0.000257272	FALSE	lost_in_mutant	1290	*	5' UTR	8622	PDE8B	11193
chr4	180988173	180988543	*	371	3.96919	2.808	4.60411	-1.79611	6.6965e-05	0.000257284	FALSE	lost_in_mutant	371	*	Distal Intergenic	728081	LINC00290	170606
chr1	205029990	205031556	*	1567	6.6361	6.26843	6.92884	-0.660415	6.69687e-05	0.000257294	FALSE	lost_in_mutant	1567	*	Distal Intergenic	6900	CNTN2	-11381
chr21	14856794	14857614	*	821	4.95293	4.24915	5.4239	-1.17475	6.69909e-05	0.000257375	FALSE	lost_in_mutant	821	*	Exon (ENST00000625278.3/107987295, exon 2 of 4)	107987295	ASMER1	-23138
chr6	97831215	97832478	*	1264	5.06005	4.35191	5.53295	-1.18104	6.69971e-05	0.000257394	FALSE	lost_in_mutant	1264	*	Intron (ENST00000669069.1/101927314, intron 8 of 11)	100302164	MIR2113	-192053
chr12	96239540	96241112	*	1573	6.0206	5.53309	6.38432	-0.851228	6.70016e-05	0.000257407	TRUE	lost_in_mutant	1573	*	Intron (ENST00000228741.8/2004, intron 2 of 4)	124902991	LOC124902991	-3890
chr8	133695841	133696872	*	1032	5.08791	4.41874	5.54327	-1.12453	6.70218e-05	0.00025748	TRUE	lost_in_mutant	1032	*	Distal Intergenic	105375773	LINC03024	-11714
chr5	145307962	145308490	*	529	4.4405	3.52922	4.99463	-1.46541	6.70285e-05	0.000257501	FALSE	lost_in_mutant	529	*	Distal Intergenic	153768	PRELID2	73180
chr5	7336493	7337066	*	574	4.58181	3.72874	5.11428	-1.38553	6.70337e-05	0.000257517	FALSE	lost_in_mutant	574	*	Distal Intergenic	101929261	LINC02123	10911
chr2	69577577	69578650	*	1074	5.86435	5.35447	6.24033	-0.885866	6.70501e-05	0.000257575	FALSE	lost_in_mutant	1074	*	Intron (ENST00000409085.9/22848, intron 2 of 21)	22848	AAK1	-33068
chr20	43749531	43750510	*	980	6.43877	6.04512	6.74772	-0.702595	6.7061e-05	0.000257612	FALSE	lost_in_mutant	980	*	Distal Intergenic	149699	GTSF1L	-22529
chr12	112191989	112192368	*	380	4.31771	3.29779	4.90925	-1.61146	6.70627e-05	0.000257615	FALSE	lost_in_mutant	380	*	Intron (ENST00000550722.5/283450, intron 59 of 75)	283450	HECTD4	9070
chr3	51973638	51976251	*	2614	9.56849	9.38724	9.72949	-0.342258	6.70666e-05	0.000257625	FALSE	lost_in_mutant	2614	*	Promoter (<=1kb)	25864	ABHD14A	0
chr13	84708765	84709049	*	285	3.48104	2.1153	4.16986	-2.05457	6.70818e-05	0.000257676	TRUE	lost_in_mutant	285	*	Distal Intergenic	100874128	LINC00333	146401
chr2	38030493	38031196	*	704	4.02963	2.91371	4.65126	-1.73755	6.70822e-05	0.000257676	TRUE	lost_in_mutant	704	*	Exon (ENST00000630340.1/101410544, exon 2 of 3)	101410544	RMDN2-AS1	4993
chr10	86187452	86188494	*	1043	5.42985	4.81762	5.85832	-1.0407	6.71154e-05	0.000257794	TRUE	lost_in_mutant	1043	*	Intron (ENST00000327946.12/2894, intron 3 of 15)	442911	MIR346	76294
chr9	1388061	1389119	*	1059	5.06779	4.39753	5.52366	-1.12613	6.71154e-05	0.000257794	FALSE	lost_in_mutant	1059	*	Distal Intergenic	10655	DMRT2	333437
chr2	30958136	30959235	*	1100	6.22742	5.79914	6.55723	-0.758091	6.71303e-05	0.000257847	TRUE	lost_in_mutant	1100	*	Promoter (2-3kb)	79623	GALNT14	-2452
chr7	150970977	150972281	*	1305	8.37188	8.15139	8.56309	-0.411698	6.71352e-05	0.000257861	FALSE	lost_in_mutant	1305	*	Promoter (2-3kb)	3757	KCNH2	2260
chr3	135030466	135031539	*	1074	5.32519	5.76561	4.68806	1.07755	6.71464e-05	0.0002579	FALSE	gained_in_mutant	1074	*	Intron (ENST00000398015.8/2047, intron 3 of 15)	2047	EPHB1	-35993
chr11	131221068	131221628	*	561	4.57027	3.75524	5.0879	-1.33266	6.71638e-05	0.000257962	FALSE	lost_in_mutant	561	*	Distal Intergenic	124902794	LOC124902794	-31732
chr1	202544993	202546279	*	1287	5.21402	4.58244	5.65182	-1.06938	6.71834e-05	0.000258033	TRUE	lost_in_mutant	1287	*	Intron (ENST00000608999.6/4660, intron 18 of 23)	4660	PPP1R12B	5153
chr18	24214704	24216193	*	1490	5.57458	5.03068	5.96864	-0.937965	6.71888e-05	0.000258046	TRUE	lost_in_mutant	1490	*	Intron (ENST00000399443.7/114876, intron 3 of 13)	114876	OSBPL1A	-34869
chr1	23116416	23117225	*	810	5.10316	4.40234	5.57281	-1.17047	6.71901e-05	0.000258046	FALSE	lost_in_mutant	810	*	Intron (ENST00000475164.3/7798, intron 1 of 4)	7798	LUZP1	16454
chr6	110053391	110054049	*	659	5.61194	5.06415	6.00802	-0.943877	6.71905e-05	0.000258046	FALSE	lost_in_mutant	659	*	Distal Intergenic	107986631	LOC107986631	-13150
chr8	11977130	11978720	*	1591	6.08821	5.62538	6.43807	-0.812696	6.71938e-05	0.000258055	FALSE	lost_in_mutant	1591	*	Promoter (2-3kb)	613210	DEFB136	-2531
chr2	41871129	41871674	*	546	5.10867	5.57648	4.412	1.16447	6.71952e-05	0.000258055	FALSE	gained_in_mutant	546	*	Exon (ENST00000411313.1/ENST00000411313.1, exon 1 of 1)	388942	LINC01913	-5072
chr18	70603748	70604107	*	360	3.97388	2.88375	4.58768	-1.70393	6.72017e-05	0.000258076	FALSE	lost_in_mutant	360	*	Distal Intergenic	220158	GTSCR1	46846
chr4	14667470	14668559	*	1090	6.10833	5.66398	6.44756	-0.78358	6.72077e-05	0.000258095	FALSE	lost_in_mutant	1090	*	Intron (ENST00000505089.6/201853, intron 3 of 6)	201853	LINC00504	48036
chr1	66749791	66750755	*	965	4.97358	4.26287	5.4476	-1.18473	6.72292e-05	0.000258173	FALSE	lost_in_mutant	965	*	Promoter (1-2kb)	200132	DYNLT5	-1704
chr3	68068324	68069063	*	740	4.8237	4.07698	5.31329	-1.23631	6.7241e-05	0.000258213	FALSE	lost_in_mutant	740	*	Intron (ENST00000478136.6/407738, intron 2 of 4)	407738	TAFA1	62094
chr5	178231850	178233171	*	1322	8.61706	8.38117	8.81975	-0.438577	6.72547e-05	0.000258261	FALSE	lost_in_mutant	1322	*	Promoter (<=1kb)	85007	PHYKPL	0
chr18	58781327	58782127	*	801	7.37508	7.07154	7.62572	-0.554175	6.72598e-05	0.000258277	FALSE	lost_in_mutant	801	*	Distal Intergenic	105372147	LINC01926	-26341
chr2	228113353	228114113	*	761	4.6973	3.86683	5.22101	-1.35418	6.72705e-05	0.000258309	FALSE	lost_in_mutant	761	*	Intron (ENST00000392056.8/80309, intron 2 of 11)	80309	SPHKAP	67513
chrX	4937905	4938586	*	682	4.93855	4.2322	5.41066	-1.17846	6.72707e-05	0.000258309	TRUE	lost_in_mutant	682	*	Distal Intergenic	101928201	LOC101928201	-304333
chr6	105849919	105851342	*	1424	5.79582	5.27496	6.1777	-0.902736	6.72935e-05	0.000258392	FALSE	lost_in_mutant	1424	*	Intron (ENST00000644129.1/105377923, intron 2 of 3)	105377923	LOC105377923	41699
chr11	63276563	63276974	*	412	4.16892	3.16627	4.75476	-1.58849	6.73258e-05	0.000258512	FALSE	lost_in_mutant	412	*	Intron (ENST00000682643.1/387775, intron 2 of 6)	387775	SLC22A10	8306
chr15	46941266	46941528	*	263	3.33409	1.83516	4.05322	-2.21805	6.73278e-05	0.000258512	FALSE	lost_in_mutant	263	*	Distal Intergenic	80031	SEMA6D	-242573
chr2	60471072	60472314	*	1243	5.68036	5.12438	6.08069	-0.956305	6.73283e-05	0.000258512	TRUE	lost_in_mutant	1243	*	Intron (ENST00000646249.1/53335, intron 3 of 4)	53335	BCL11A	-10616
chr1	2246237	2246815	*	579	5.71129	5.18314	6.09706	-0.913918	6.7347e-05	0.00025858	FALSE	lost_in_mutant	579	*	Promoter (1-2kb)	6497	SKI	-1181
chr1	67765717	67767158	*	1442	6.76548	6.40435	7.05407	-0.649717	6.73629e-05	0.000258636	FALSE	lost_in_mutant	1442	*	Intron (ENST00000370982.4/55970, intron 2 of 3)	100289178	GNG12-AS1	-65135
chr11	43239869	43240359	*	491	4.20768	3.2153	4.79009	-1.57479	6.73764e-05	0.000258684	FALSE	lost_in_mutant	491	*	Intron (ENST00000533565.1/124902662, intron 1 of 2)	124902662	LOC124902662	29034
chr2	208406468	208408132	*	1665	7.13654	6.81539	7.39906	-0.583673	6.73812e-05	0.000258697	FALSE	lost_in_mutant	1665	*	Promoter (<=1kb)	5746	PTH2R	0
chr5	500839	502410	*	1572	6.0023	5.53847	6.35273	-0.814264	6.73867e-05	0.000258711	FALSE	lost_in_mutant	1572	*	Intron (ENST00000264938.8/6550, intron 1 of 16)	6550	SLC9A3	-18195
chr11	83922312	83923900	*	1589	6.30088	5.87591	6.62873	-0.752814	6.7388e-05	0.000258711	FALSE	lost_in_mutant	1589	*	Intron (ENST00000280241.12/1740, intron 9 of 21)	1740	DLG2	135504
chr8	134692743	134693157	*	415	4.23922	3.29384	4.80551	-1.51167	6.73883e-05	0.000258711	FALSE	lost_in_mutant	415	*	Intron (ENST00000520356.5/57623, intron 1 of 13)	57623	ZFAT	3397
chr15	76991459	76991889	*	431	5.31108	4.65247	5.76157	-1.10911	6.74021e-05	0.00025876	FALSE	lost_in_mutant	431	*	Promoter (1-2kb)	9051	PSTPIP1	-1470
chr10	121080067	121080599	*	533	5.8645	5.3708	6.23165	-0.860849	6.74109e-05	0.000258789	FALSE	lost_in_mutant	533	*	Distal Intergenic	101927889	LINC01153	-98101
chr16	49638736	49640748	*	2013	7.20478	6.9011	7.45551	-0.554404	6.74365e-05	0.000258883	FALSE	lost_in_mutant	2013	*	Promoter (<=1kb)	23090	ZNF423	104
chr14	76136663	76137408	*	746	4.93765	4.2323	5.40932	-1.17701	6.74422e-05	0.0002589	FALSE	lost_in_mutant	746	*	Intron (ENST00000636059.1/ENST00000636059.1, intron 1 of 1)	55668	GPATCH2L	-14508
chr1	202270560	202271460	*	901	5.45088	4.83778	5.87979	-1.042	6.74483e-05	0.000258919	FALSE	lost_in_mutant	901	*	Intron (ENST00000367278.8/59352, intron 4 of 17)	59352	LGR6	-4810
chr15	95794855	95795522	*	668	5.07791	4.40557	5.53473	-1.12917	6.74565e-05	0.000258946	TRUE	lost_in_mutant	668	*	Intron (ENST00000612595.2/ENST00000612595.2, intron 2 of 2)	112268156	LOC112268156	-195060
chr22	40436391	40437736	*	1346	6.25792	5.8298	6.58764	-0.757842	6.74735e-05	0.000259006	FALSE	lost_in_mutant	1346	*	Promoter (<=1kb)	57591	MRTFA	-81
chr3	182158789	182159268	*	480	3.99984	2.91408	4.61229	-1.69821	6.7484e-05	0.000259042	FALSE	lost_in_mutant	480	*	Promoter (<=1kb)	105374243	LOC105374243	-476
chr10	2870250	2871469	*	1220	5.91231	5.4289	6.27377	-0.84487	6.74868e-05	0.000259048	FALSE	lost_in_mutant	1220	*	Distal Intergenic	124902532	LOC124902532	175614
chr7	78570125	78571273	*	1149	4.92543	4.17315	5.41737	-1.24422	6.752e-05	0.000259171	TRUE	lost_in_mutant	1149	*	Promoter (1-2kb)	9863	MAGI2	-1761
chr1	223087251	223088299	*	1049	6.31598	5.8871	6.64615	-0.759049	6.75263e-05	0.000259191	TRUE	lost_in_mutant	1049	*	Distal Intergenic	102724046	LOC102724046	15028
chr2	8496190	8496670	*	481	4.60378	3.76932	5.12905	-1.35973	6.75682e-05	0.000259347	FALSE	lost_in_mutant	481	*	Intron (ENST00000649387.1/ENST00000649387.1, intron 3 of 3)	101929567	LINC01814	84938
chr1	101606552	101607321	*	770	5.19806	4.56523	5.63645	-1.07122	6.75773e-05	0.000259377	FALSE	lost_in_mutant	770	*	Distal Intergenic	105378872	LINC01709	-32188
chr5	154319626	154320899	*	1274	5.84015	5.29598	6.23434	-0.93836	6.7582e-05	0.000259391	FALSE	lost_in_mutant	1274	*	Intron (ENST00000425427.6/55568, intron 3 of 6)	100302181	MIR1294	-26207
chr6	165231263	165232593	*	1331	6.58626	6.20472	6.88772	-0.682998	6.75849e-05	0.000259398	FALSE	lost_in_mutant	1331	*	Distal Intergenic	168090	C6orf118	49429
chr21	41425853	41426850	*	998	6.30195	5.87147	6.63306	-0.761584	6.75956e-05	0.000259434	FALSE	lost_in_mutant	998	*	Promoter (<=1kb)	4599	MX1	0
chr12	48335626	48335984	*	359	3.84263	2.70034	4.47207	-1.77173	6.75976e-05	0.000259437	FALSE	lost_in_mutant	359	*	Distal Intergenic	341567	H1-7	6646
chr12	76953118	76953446	*	329	4.16648	3.14681	4.75794	-1.61113	6.76063e-05	0.000259466	FALSE	lost_in_mutant	329	*	Distal Intergenic	1466	CSRP2	-74095
chr6	138004552	138005387	*	836	6.26028	5.83607	6.58768	-0.751608	6.76118e-05	0.000259483	FALSE	lost_in_mutant	836	*	Distal Intergenic	105378020	SIMALR	-46895
chr1	62297510	62298229	*	720	4.64978	3.8582	5.15799	-1.29979	6.76145e-05	0.000259489	FALSE	lost_in_mutant	720	*	Exon (ENST00000364283.1/ENST00000364283.1, exon 1 of 1)	163782	KANK4	21072
chr4	6188970	6189699	*	730	5.06619	4.37065	5.53349	-1.16284	6.76193e-05	0.000259502	FALSE	lost_in_mutant	730	*	Intron (ENST00000531445.3/389197, intron 1 of 33)	152789	JAKMIP1	4872
chr3	27188391	27189802	*	1412	5.64792	5.11298	6.03728	-0.924298	6.76212e-05	0.000259505	TRUE	lost_in_mutant	1412	*	Intron (ENST00000691995.1/152110, intron 26 of 35)	152110	NEK10	4429
chr9	131693883	131694339	*	457	4.97943	4.26571	5.45478	-1.18908	6.76324e-05	0.000259544	FALSE	lost_in_mutant	457	*	Intron (ENST00000372189.7/2889, intron 1 of 23)	2889	RAPGEF1	15503
chr7	110868411	110868875	*	465	4.85796	4.12369	5.34223	-1.21854	6.76395e-05	0.000259566	FALSE	lost_in_mutant	465	*	Intron (ENST00000405709.7/83943, intron 5 of 5)	83943	IMMP2L	94690
chr2	110947766	110949054	*	1289	6.21923	5.7734	6.55933	-0.785929	6.76531e-05	0.000259614	FALSE	lost_in_mutant	1289	*	Intron (ENST00000676595.2/55289, intron 12 of 18)	55289	ACOXL	-14570
chr1	112809138	112809751	*	614	7.06986	6.74153	7.33715	-0.595624	6.76551e-05	0.000259617	FALSE	lost_in_mutant	614	*	Distal Intergenic	100996702	LINC01356	15990
chr2	215271472	215271893	*	422	5.20767	4.53855	5.66302	-1.12447	6.76627e-05	0.000259642	FALSE	lost_in_mutant	422	*	Intron (ENST00000657931.1/124907974, intron 3 of 4)	115409987	LINC02862	-3099
chr5	32069309	32069832	*	524	4.33969	3.4301	4.89321	-1.46312	6.76831e-05	0.000259715	FALSE	lost_in_mutant	524	*	Exon (ENST00000438447.2/23037, exon 15 of 25)	23037	PDZD2	-7628
chr3	85838928	85839632	*	705	4.5054	3.65041	5.03859	-1.38818	6.76893e-05	0.000259735	FALSE	lost_in_mutant	705	*	Intron (ENST00000383699.8/253559, intron 3 of 9)	100874037	CADM2-AS2	-10878
chr17	13002890	13004129	*	1240	7.06472	6.74638	7.32536	-0.57898	6.77328e-05	0.000259897	FALSE	lost_in_mutant	1240	*	Promoter (<=1kb)	60528	ELAC2	0
chr2	28365141	28365655	*	515	4.56258	3.72155	5.09041	-1.36885	6.77581e-05	0.00025999	FALSE	lost_in_mutant	515	*	Distal Intergenic	2355	FOSL2	-26793
chr2	127675438	127676385	*	948	6.6102	6.19713	6.93094	-0.733816	6.77646e-05	0.00026001	FALSE	lost_in_mutant	948	*	Promoter (<=1kb)	55679	LIMS2	0
chr3	71953593	71954021	*	429	5.04331	4.3423	5.51305	-1.17075	6.77664e-05	0.000260012	FALSE	lost_in_mutant	429	*	Intron (ENST00000666244.1/285286, intron 6 of 6)	285286	LINC00877	83509
chr19	5572706	5573242	*	537	4.69387	3.87012	5.21495	-1.34483	6.77804e-05	0.000260062	FALSE	lost_in_mutant	537	*	Intron (ENST00000646675.1/257000, intron 1 of 2)	257000	TINCR	-4753
chr12	83986302	83987060	*	759	5.0018	4.2747	5.48298	-1.20828	6.77892e-05	0.000260088	FALSE	lost_in_mutant	759	*	Intron (ENST00000689302.1/107984536, intron 2 of 3)	124902976	LOC124902976	-167374
chr15	92765569	92765885	*	317	3.66808	2.43198	4.32388	-1.8919	6.77896e-05	0.000260088	FALSE	lost_in_mutant	317	*	Intron (ENST00000557398.2/400451, intron 1 of 3)	101926994	LOC101926994	22587
chr9	137412112	137412727	*	616	4.85115	4.12385	5.33241	-1.20856	6.77915e-05	0.00026009	FALSE	lost_in_mutant	616	*	Intron (ENST00000340951.9/54932, intron 1 of 21)	54932	EXD3	10428
chr1	38068170	38068594	*	425	5.4526	4.81609	5.89274	-1.07665	6.78075e-05	0.000260147	FALSE	lost_in_mutant	425	*	Intron (ENST00000432922.5/105378653, intron 1 of 3)	100500801	MIR3659	-20637
chr2	21686433	21686821	*	389	4.27715	3.34816	4.83764	-1.48948	6.78219e-05	0.000260198	FALSE	lost_in_mutant	389	*	Intron (ENST00000435237.1/105374320, intron 3 of 5)	645949	LINC01822	23802
chr20	36434232	36435280	*	1049	5.76393	5.24713	6.14363	-0.896501	6.7845e-05	0.000260282	FALSE	lost_in_mutant	1049	*	Intron (ENST00000373913.7/22839, intron 3 of 12)	22839	DLGAP4	-26058
chr2	182050281	182051309	*	1029	4.67909	3.87629	5.19184	-1.31555	6.7847e-05	0.000260285	FALSE	lost_in_mutant	1029	*	Intron (ENST00000495820.5/151242, intron 2 of 4)	151242	PPP1R1C	-10154
chr6	155410828	155412699	*	1872	6.24769	5.81428	6.58052	-0.766242	6.78521e-05	0.0002603	TRUE	lost_in_mutant	1872	*	Exon (ENST00000159060.3/50508, exon 11 of 14)	50508	NOX3	43140
chr8	63649420	63649630	*	211	3.47099	4.22432	1.80129	2.42304	6.78542e-05	0.000260303	FALSE	gained_in_mutant	211	*	Promoter (1-2kb)	124902063	LOC124902063	-1827
chr3	108914909	108915454	*	546	5.19031	4.55073	5.6319	-1.08117	6.78701e-05	0.00026036	FALSE	lost_in_mutant	546	*	Intron (ENST00000393963.7/9626, intron 3 of 3)	9626	GUCA1C	38308
chr11	2678532	2678848	*	317	4.56114	3.71003	5.09285	-1.38281	6.7875e-05	0.000260374	FALSE	lost_in_mutant	317	*	Exon (ENST00000597346.1/10984, exon 1 of 1)	10984	KCNQ1OT1	21146
chr7	45738883	45739284	*	402	4.26132	3.31848	4.82671	-1.50823	6.78864e-05	0.000260413	FALSE	lost_in_mutant	402	*	Intron (ENST00000689783.2/641977, intron 8 of 10)	641977	SEPTIN7P2	-9893
chr12	120666437	120666743	*	307	4.22479	3.22531	4.80958	-1.58427	6.78951e-05	0.000260442	FALSE	lost_in_mutant	307	*	Intron (ENST00000316803.8/9478, intron 5 of 5)	9478	CABP1	7461
chr5	176738877	176740290	*	1414	6.67197	6.30635	6.96341	-0.657054	6.79154e-05	0.000260516	FALSE	lost_in_mutant	1414	*	Promoter (2-3kb)	102577424	LINC01574	-2915
chr14	34179740	34180623	*	884	4.87116	4.07216	5.38238	-1.31022	6.79304e-05	0.000260568	FALSE	lost_in_mutant	884	*	Intron (ENST00000487915.6/102724945, intron 2 of 5)	102724945	LOC102724945	-9974
chr8	143026083	143026731	*	649	5.75334	5.23868	6.13191	-0.89323	6.79425e-05	0.00026061	FALSE	lost_in_mutant	649	*	Distal Intergenic	4061	LY6E	7526
chr8	67028082	67029101	*	1020	7.59128	7.32427	7.81651	-0.492249	6.79549e-05	0.000260653	FALSE	lost_in_mutant	1020	*	Promoter (<=1kb)	286187	PPP1R42	0
chr10	13000825	13002091	*	1267	6.50157	6.10868	6.81004	-0.701363	6.79695e-05	0.000260705	FALSE	lost_in_mutant	1267	*	Promoter (<=1kb)	83643	CCDC3	0
chr9	97444532	97445398	*	867	4.66075	3.85316	5.17541	-1.32225	6.80021e-05	0.000260825	TRUE	lost_in_mutant	867	*	Intron (ENST00000355295.5/23424, intron 6 of 16)	23424	TDRD7	32436
chr2	146035537	146035745	*	209	3.74227	2.5486	4.38641	-1.83781	6.80277e-05	0.000260919	FALSE	lost_in_mutant	209	*	Distal Intergenic	105373666	LOC105373666	163328
chr2	175605754	175606773	*	1020	6.30162	5.88943	6.62184	-0.732409	6.80483e-05	0.000260993	TRUE	lost_in_mutant	1020	*	Intron (ENST00000692740.1/124907909, intron 2 of 3)	124907909	LOC124907909	11572
chr2	10381758	10382833	*	1076	6.61199	6.22717	6.91548	-0.688307	6.81031e-05	0.000261199	TRUE	lost_in_mutant	1076	*	Intron (ENST00000423674.5/3241, intron 1 of 3)	3241	HPCAL1	12994
chr14	89549588	89550505	*	918	5.30908	4.70165	5.73522	-1.03357	6.81111e-05	0.000261225	FALSE	lost_in_mutant	918	*	Intron (ENST00000345097.8/1112, intron 1 of 6)	29018	FOXN3-AS2	-25711
chr17	13985010	13985935	*	926	5.05298	4.37883	5.51062	-1.13179	6.81181e-05	0.000261247	FALSE	lost_in_mutant	926	*	Intron (ENST00000582752.7/100874058, intron 2 of 4)	100506974	LOC100506974	-53832
chr1	110300465	110300904	*	440	4.1212	3.08004	4.71962	-1.63959	6.81196e-05	0.000261249	TRUE	lost_in_mutant	440	*	Intron (ENST00000449169.1/440600, intron 2 of 3)	64783	RBM15	-37602
chr11	128812077	128812775	*	699	4.99941	4.30037	5.46827	-1.1679	6.81317e-05	0.00026129	FALSE	lost_in_mutant	699	*	3' UTR	2313	FLI1	8201
chr13	52837518	52838699	*	1182	5.33388	4.72208	5.76216	-1.04008	6.81668e-05	0.00026142	FALSE	lost_in_mutant	1182	*	Distal Intergenic	5100	PCDH8	6994
chr17	13840005	13840771	*	767	4.56654	3.72707	5.09376	-1.36669	6.81683e-05	0.000261421	FALSE	lost_in_mutant	767	*	Intron (ENST00000582752.7/100874058, intron 4 of 4)	107985014	LOC107985014	-46428
chr2	41779851	41780359	*	509	4.73125	3.90492	5.25334	-1.34842	6.8187e-05	0.000261489	FALSE	lost_in_mutant	509	*	Distal Intergenic	388942	LINC01913	-79796
chr4	21613937	21614408	*	472	4.60844	3.79622	5.12496	-1.32874	6.81884e-05	0.000261489	FALSE	lost_in_mutant	472	*	Intron (ENST00000382152.7/80333, intron 1 of 8)	105374516	LOC105374516	31841
chr10	102476574	102477025	*	452	5.24726	4.58929	5.69746	-1.10818	6.81912e-05	0.000261496	FALSE	lost_in_mutant	452	*	3' UTR	79847	MFSD13A	5548
chr16	8963833	8964435	*	603	7.72801	7.4566	7.95635	-0.499758	6.81999e-05	0.000261521	FALSE	lost_in_mutant	603	*	Promoter (<=1kb)	7874	USP7	0
chr6	127435916	127437182	*	1267	5.54203	4.95397	5.95862	-1.00464	6.82001e-05	0.000261521	FALSE	lost_in_mutant	1267	*	Exon (ENST00000404780.2/ENST00000404780.2, exon 1 of 1)	9729	KIAA0408	9903
chr8	104662881	104663489	*	609	4.39188	3.47121	4.9494	-1.47819	6.82148e-05	0.000261572	FALSE	lost_in_mutant	609	*	Intron (ENST00000521923.5/105375694, intron 1 of 4)	23414	ZFPM2	-40230
chr4	152652846	152653335	*	490	4.42955	3.52257	4.98212	-1.45955	6.82378e-05	0.000261656	FALSE	lost_in_mutant	490	*	3' UTR	201799	TMEM154	-9368
chr5	130568506	130569393	*	888	5.84674	5.3371	6.22258	-0.885482	6.82453e-05	0.00026168	TRUE	lost_in_mutant	888	*	Distal Intergenic	107986449	LOC107986449	374785
chr8	123443355	123443695	*	341	3.94197	2.80536	4.56974	-1.76437	6.8257e-05	0.000261721	FALSE	lost_in_mutant	341	*	Intron (ENST00000524254.5/55093, intron 6 of 6)	55093	NTAQ1	13360
chr12	132465052	132465872	*	821	5.23231	4.598	5.6714	-1.07339	6.829e-05	0.000261842	FALSE	lost_in_mutant	821	*	Distal Intergenic	57666	FBRSL1	-23679
chr22	49724536	49725485	*	950	8.28436	8.04112	8.49245	-0.451336	6.83254e-05	0.000261974	FALSE	lost_in_mutant	950	*	Promoter (<=1kb)	124905146	LOC124905146	-30
chr6	23659002	23659642	*	641	5.92462	5.4212	6.29709	-0.875891	6.83539e-05	0.000262078	TRUE	lost_in_mutant	641	*	Distal Intergenic	105374976	LOC105374976	-74689
chr9	73449816	73450566	*	751	5.03482	4.35805	5.49366	-1.13561	6.83579e-05	0.000262089	TRUE	lost_in_mutant	751	*	Distal Intergenic	105376085	LOC105376085	-123049
chr2	69893607	69894713	*	1107	6.39837	5.98479	6.71942	-0.734628	6.83614e-05	0.000262098	FALSE	lost_in_mutant	1107	*	Promoter (<=1kb)	11017	SNRNP27	0
chr5	150622289	150623643	*	1355	6.56756	6.1785	6.87368	-0.695178	6.83661e-05	0.000262111	FALSE	lost_in_mutant	1355	*	Exon (ENST00000665257.1/124901107, exon 2 of 3)	124901107	LOC124901107	3136
chr21	34589906	34590880	*	975	5.0132	4.31931	5.47977	-1.16045	6.83731e-05	0.000262134	FALSE	lost_in_mutant	975	*	Intron (ENST00000684114.1/1827, intron 1 of 4)	1827	RCAN1	22963
chr17	49847875	49848268	*	394	4.82194	4.05931	5.31823	-1.25892	6.83824e-05	0.000262165	FALSE	lost_in_mutant	394	*	Promoter (<=1kb)	255061	TAC4	0
chr16	58084109	58085262	*	1154	6.90539	6.57205	7.17598	-0.603931	6.84024e-05	0.000262237	FALSE	lost_in_mutant	1154	*	Distal Intergenic	29105	CFAP20	30188
chr4	101072013	101072606	*	594	4.28345	3.34417	4.8476	-1.50343	6.84037e-05	0.000262237	FALSE	lost_in_mutant	594	*	Intron (ENST00000512215.5/5530, intron 2 of 7)	5530	PPP3CA	85713
chr16	85348797	85349766	*	970	6.08396	5.6251	6.43157	-0.806469	6.84076e-05	0.000262247	FALSE	lost_in_mutant	970	*	Intron (ENST00000637419.1/23199, intron 1 of 2)	23199	GSE1	-7697
chr20	35863844	35864753	*	910	5.11191	4.45413	5.56202	-1.10789	6.8434e-05	0.000262341	FALSE	lost_in_mutant	910	*	Intron (ENST00000374012.8/51230, intron 6 of 17)	51230	PHF20	-4777
chrX	13414755	13415377	*	623	4.38983	3.49647	4.93742	-1.44095	6.84345e-05	0.000262341	FALSE	lost_in_mutant	623	*	Distal Intergenic	100133123	LINC01203	78325
chr11	115766686	115768519	*	1834	7.08435	6.77008	7.34225	-0.57217	6.84416e-05	0.000262364	TRUE	lost_in_mutant	1834	*	Intron (ENST00000539305.1/105369512, intron 2 of 2)	283143	LINC00900	-6040
chr22	46878917	46879903	*	987	4.81836	4.06924	5.30897	-1.23973	6.8453e-05	0.000262403	FALSE	lost_in_mutant	987	*	Intron (ENST00000380995.5/25771, intron 6 of 13)	642757	TBC1D22A-AS1	36005
chr22	49641261	49641958	*	698	5.2288	4.55705	5.68535	-1.1283	6.84772e-05	0.000262491	FALSE	lost_in_mutant	698	*	Intron (ENST00000414287.5/348645, intron 1 of 4)	348645	MIR3667HG	-14367
chr3	129398907	129400064	*	1158	7.74458	7.49601	7.95656	-0.460548	6.85058e-05	0.000262597	TRUE	lost_in_mutant	1158	*	Promoter (<=1kb)	132241	RPL32P3	0
chr12	77734342	77735428	*	1087	4.94253	4.21018	5.42597	-1.21579	6.85236e-05	0.00026266	FALSE	lost_in_mutant	1087	*	Intron (ENST00000550042.2/89795, intron 2 of 8)	89795	NAV3	-95466
chr4	9495399	9495882	*	484	5.16664	4.52834	5.60762	-1.07928	6.85468e-05	0.000262744	FALSE	lost_in_mutant	484	*	Exon (ENST00000509439.1/ENST00000509439.1, exon 2 of 3)	644414	DEFB131A	50985
chr11	2806364	2807563	*	1200	5.73962	5.20446	6.12909	-0.924638	6.8563e-05	0.000262802	FALSE	lost_in_mutant	1200	*	Intron (ENST00000496887.7/3784, intron 15 of 15)	3784	KCNQ1	28789
chr18	59718475	59719139	*	665	5.16558	4.52754	5.60644	-1.0789	6.8569e-05	0.00026282	TRUE	lost_in_mutant	665	*	Distal Intergenic	147372	CCBE1	-20813
chr9	12987818	12988614	*	797	5.08055	4.42064	5.53165	-1.111	6.85899e-05	0.000262896	FALSE	lost_in_mutant	797	*	Intron (ENST00000649120.1/ENST00000649120.1, intron 4 of 5)	8777	MPDZ	132036
chr12	26466693	26467536	*	844	4.38193	3.47438	4.93472	-1.46034	6.86062e-05	0.000262954	TRUE	lost_in_mutant	844	*	Intron (ENST00000381340.8/3709, intron 45 of 56)	3709	ITPR2	26697
chr7	39833284	39834003	*	720	6.72232	6.36328	7.00957	-0.646284	6.8609e-05	0.00026296	FALSE	lost_in_mutant	720	*	Exon (ENST00000395959.3/ENST00000395959.3, exon 1 of 1)	101928688	LOC101928688	16735
chr1	97630606	97631490	*	885	5.03828	4.35521	5.49998	-1.14477	6.86219e-05	0.000263005	FALSE	lost_in_mutant	885	*	Intron (ENST00000370192.8/1806, intron 8 of 22)	1806	DPYD	90164
chr18	39991272	39992436	*	1165	5.4466	4.85743	5.86373	-1.0063	6.86349e-05	0.00026305	TRUE	lost_in_mutant	1165	*	Distal Intergenic	124904349	LOC124904349	20804
chr7	29953734	29954225	*	492	5.43626	4.86074	5.84655	-0.985806	6.86455e-05	0.000263086	FALSE	lost_in_mutant	492	*	Intron (ENST00000426154.5/9805, intron 3 of 7)	9805	SCRN1	14842
chr1	231155376	231155674	*	299	4.27316	3.33861	4.83564	-1.49703	6.86473e-05	0.000263088	FALSE	lost_in_mutant	299	*	Distal Intergenic	440730	TRIM67	-6384
chr21	32813210	32813988	*	779	6.21331	5.78737	6.54174	-0.754368	6.86517e-05	0.0002631	TRUE	lost_in_mutant	779	*	Promoter (<=1kb)	56245	EPCIP	0
chr1	61568503	61569689	*	1187	5.68667	5.16347	6.06981	-0.90634	6.86633e-05	0.00026314	TRUE	lost_in_mutant	1187	*	Distal Intergenic	414927	MGC34796	-84505
chr1	109527229	109527563	*	335	6.16735	5.72411	6.50594	-0.781831	6.86683e-05	0.000263155	FALSE	lost_in_mutant	335	*	Distal Intergenic	83873	GPR61	-12309
chr6	158706523	158706816	*	294	4.90449	4.1867	5.38162	-1.19492	6.86872e-05	0.000263223	FALSE	lost_in_mutant	294	*	Intron (ENST00000360448.8/94120, intron 7 of 18)	94120	SYTL3	56469
chr4	163991345	163992029	*	685	5.59185	4.98698	6.01674	-1.02976	6.87092e-05	0.000263302	TRUE	lost_in_mutant	685	*	Promoter (2-3kb)	55016	MARCHF1	-2424
chr13	40208752	40209684	*	933	5.93326	5.43369	6.30363	-0.869941	6.87195e-05	0.000263337	FALSE	lost_in_mutant	933	*	Intron (ENST00000615947.1/124903162, intron 2 of 3)	400123	LINC00548	10818
chr6	33904343	33905566	*	1224	6.86321	6.49358	7.15718	-0.663604	6.87211e-05	0.000263339	TRUE	lost_in_mutant	1224	*	Promoter (1-2kb)	105375026	LOC105375026	-1483
chr9	83560197	83560662	*	466	4.14895	3.13056	4.73999	-1.60943	6.87269e-05	0.000263356	FALSE	lost_in_mutant	466	*	Distal Intergenic	257019	FRMD3	-21651
chr13	93589609	93590219	*	611	4.31808	3.39656	4.8759	-1.47933	6.87416e-05	0.000263408	FALSE	lost_in_mutant	611	*	Intron (ENST00000377047.9/10082, intron 2 of 8)	100873973	GPC6-AS2	245925
chr13	45052475	45053036	*	562	5.78587	5.26918	6.16552	-0.896342	6.87438e-05	0.000263412	FALSE	lost_in_mutant	562	*	Intron (ENST00000437748.2/105370188, intron 1 of 2)	55425	GPALPP1	21271
chr18	183829	184298	*	470	4.64259	3.84117	5.15478	-1.31361	6.87749e-05	0.000263526	FALSE	lost_in_mutant	470	*	Intron (ENST00000582707.5/9097, intron 4 of 14)	9097	USP14	-12241
chr5	175854540	175855189	*	650	4.78329	4.01791	5.28073	-1.26282	6.87816e-05	0.000263546	FALSE	lost_in_mutant	650	*	Intron (ENST00000359546.8/10814, intron 2 of 4)	10814	CPLX2	-6439
chr17	71237714	71238439	*	726	6.20098	5.74547	6.54667	-0.801201	6.87825e-05	0.000263546	FALSE	lost_in_mutant	726	*	Distal Intergenic	101928165	CASC17	-35511
chr10	101310394	101311788	*	1395	7.71241	7.45458	7.93107	-0.476487	6.87928e-05	0.000263581	FALSE	lost_in_mutant	1395	*	Exon (ENST00000442188.1/ENST00000442188.1, exon 1 of 2)	105378453	LOC105378453	26471
chr11	101535505	101535939	*	435	4.02972	2.98401	4.6296	-1.64559	6.87984e-05	0.000263598	FALSE	lost_in_mutant	435	*	Intron (ENST00000344327.8/7225, intron 1 of 12)	100500823	MIR3920	-15600
chr22	29394900	29395734	*	835	7.43885	7.15983	7.67256	-0.51273	6.88117e-05	0.000263643	FALSE	lost_in_mutant	835	*	Intron (ENST00000650462.1/5988, intron 1 of 6)	162	AP1B1	-6317
chr1	33367666	33368378	*	713	7.37813	7.074	7.62918	-0.555176	6.88128e-05	0.000263643	FALSE	lost_in_mutant	713	*	Intron (ENST00000373422.8/1912, intron 5 of 13)	1912	PHC2	7212
chr1	113058856	113059563	*	708	5.46684	4.89376	5.8759	-0.982142	6.88137e-05	0.000263643	FALSE	lost_in_mutant	708	*	Intron (ENST00000421157.2/100996251, intron 1 of 2)	100996251	LRIG2-DT	13550
chr5	180070941	180072439	*	1499	9.12274	8.91355	9.3054	-0.391858	6.88385e-05	0.000263733	TRUE	lost_in_mutant	1499	*	Promoter (<=1kb)	55819	RNF130	0
chr12	54460468	54460805	*	338	4.42653	3.50593	4.98402	-1.47809	6.88443e-05	0.000263751	FALSE	lost_in_mutant	338	*	Promoter (<=1kb)	121355	GTSF1	-866
chr15	98690410	98690737	*	328	3.96883	2.87384	4.58411	-1.71027	6.88841e-05	0.000263899	TRUE	lost_in_mutant	328	*	Intron (ENST00000649865.1/3480, intron 1 of 20)	3480	IGF1R	-17094
chr4	115516545	115517233	*	689	4.66379	3.87748	5.16986	-1.29238	6.8903e-05	0.000263967	FALSE	lost_in_mutant	689	*	Distal Intergenic	64579	NDST4	-402669
chr3	156209650	156210683	*	1034	5.51373	4.93185	5.92722	-0.995373	6.89406e-05	0.000264106	FALSE	lost_in_mutant	1034	*	Intron (ENST00000478609.5/7881, intron 2 of 3)	100874083	KCNAB1-AS2	17200
chr2	172401733	172402371	*	639	5.02432	4.3453	5.48418	-1.13888	6.89739e-05	0.000264229	TRUE	lost_in_mutant	639	*	Intron (ENST00000715295.1/3655, intron 4 of 27)	3655	ITGA6	-24983
chr1	18714699	18715253	*	555	5.03785	4.34961	5.50188	-1.15227	6.89779e-05	0.00026424	TRUE	lost_in_mutant	555	*	Intron (ENST00000420770.7/5081, intron 7 of 8)	5081	PAX7	81929
chr13	40363427	40364454	*	1028	5.17746	4.52762	5.62388	-1.09626	6.89902e-05	0.000264282	TRUE	lost_in_mutant	1028	*	Intron (ENST00000638084.1/646982, intron 1 of 5)	646982	LINC00598	12807
chr4	154750895	154751298	*	404	4.61131	3.78568	5.13313	-1.34745	6.9004e-05	0.000264331	FALSE	lost_in_mutant	404	*	3' UTR	9227	LRAT	5448
chr1	19240902	19241664	*	763	5.49061	4.92363	5.89657	-0.97294	6.90141e-05	0.000264364	FALSE	lost_in_mutant	763	*	Promoter (<=1kb)	23065	EMC1	-334
chr4	69858398	69859638	*	1241	6.79031	6.39597	7.09968	-0.703711	6.90295e-05	0.000264419	FALSE	lost_in_mutant	1241	*	Promoter (<=1kb)	6783	SULT1E1	507
chr1	180424625	180425607	*	983	6.08122	5.62165	6.42921	-0.807561	6.90501e-05	0.000264493	FALSE	lost_in_mutant	983	*	Intron (ENST00000642319.1/84320, intron 4 of 13)	84320	ACBD6	4655
chr8	32738746	32739725	*	980	4.88532	4.15973	5.36584	-1.20611	6.90727e-05	0.000264575	TRUE	lost_in_mutant	980	*	Intron (ENST00000519301.6/3084, intron 4 of 10)	3084	NRG1	16901
chr2	47551789	47552436	*	648	4.78716	4.01346	5.28805	-1.2746	6.90858e-05	0.000264621	FALSE	lost_in_mutant	648	*	Intron (ENST00000645506.1/4436, intron 16 of 16)	4436	MSH2	-3423
chr17	34812952	34814014	*	1063	6.25482	5.83638	6.57879	-0.742419	6.90901e-05	0.000264633	TRUE	lost_in_mutant	1063	*	Distal Intergenic	10693	CCT6B	135701
chrX	83529685	83530218	*	534	4.43219	3.51282	4.98925	-1.47643	6.90997e-05	0.000264665	FALSE	lost_in_mutant	534	*	Distal Intergenic	5456	POU3F4	21395
chr14	89625118	89625915	*	798	5.61475	5.07914	6.00446	-0.925325	6.91182e-05	0.000264731	FALSE	lost_in_mutant	798	*	Intron (ENST00000555070.1/1112, intron 2 of 3)	105370616	LOC105370616	5651
chr6	117531261	117532261	*	1001	6.34942	5.93416	6.67148	-0.737323	6.91214e-05	0.000264736	FALSE	lost_in_mutant	1001	*	Exon (ENST00000296955.12/285761, exon 6 of 15)	285761	DCBLD1	-6514
chr1	95939353	95940505	*	1153	5.39729	4.80975	5.81361	-1.00387	6.91221e-05	0.000264736	TRUE	lost_in_mutant	1153	*	Promoter (1-2kb)	102723661	LINC02790	1452
chr16	57165894	57166637	*	744	5.22696	4.59193	5.6664	-1.07447	6.91313e-05	0.000264767	FALSE	lost_in_mutant	744	*	Intron (ENST00000309137.13/80011, intron 5 of 6)	80011	PSME3IP1	7151
chr12	77637981	77638760	*	780	4.20088	3.15988	4.79926	-1.63938	6.91358e-05	0.00026478	FALSE	lost_in_mutant	780	*	Intron (ENST00000550042.2/89795, intron 2 of 8)	89795	NAV3	-192134
chr3	60226506	60227327	*	822	5.92816	5.44694	6.28839	-0.841452	6.91556e-05	0.000264851	FALSE	lost_in_mutant	822	*	Intron (ENST00000492590.6/2272, intron 5 of 9)	2272	FHIT	-145666
chr6	154980863	154982212	*	1350	6.38542	5.97191	6.70643	-0.734518	6.91801e-05	0.00026494	TRUE	lost_in_mutant	1350	*	Intron (ENST00000461783.7/26230, intron 3 of 28)	26230	TIAM2	-13103
chr6	10457879	10458534	*	656	5.01306	4.31181	5.4829	-1.1711	6.91842e-05	0.000264951	FALSE	lost_in_mutant	656	*	Distal Intergenic	100846998	MIR5689	18162
chr4	168142448	168143574	*	1127	4.93333	4.21814	5.40932	-1.19119	6.92002e-05	0.000265008	TRUE	lost_in_mutant	1127	*	Intron (ENST00000359299.8/11199, intron 3 of 11)	11199	ANXA10	-21610
chr1	7536216	7537314	*	1099	6.55866	6.16656	6.86665	-0.700091	6.92134e-05	0.000265054	FALSE	lost_in_mutant	1099	*	Intron (ENST00000303635.12/23261, intron 6 of 22)	23261	CAMTA1	-126971
chr11	132142255	132143044	*	790	5.29235	4.67912	5.72132	-1.04219	6.923e-05	0.000265113	FALSE	lost_in_mutant	790	*	Promoter (1-2kb)	50863	NTM	1244
chr9	3176575	3177476	*	902	5.57539	4.98471	5.99329	-1.00858	6.92705e-05	0.000265263	FALSE	lost_in_mutant	902	*	Distal Intergenic	101929247	LINC01231	-3866
chr21	25999588	26000281	*	694	5.08695	4.38335	5.55784	-1.17449	6.928e-05	0.000265295	FALSE	lost_in_mutant	694	*	Exon (ENST00000346798.8/351, exon 7 of 18)	351	APP	-29071
chr11	116073848	116075022	*	1175	7.59782	7.33082	7.82304	-0.49222	6.92881e-05	0.000265321	FALSE	lost_in_mutant	1175	*	Distal Intergenic	102724165	LINC02703	140991
chr13	20820028	20820805	*	778	4.28754	3.34607	4.85246	-1.50638	6.93323e-05	0.000265482	FALSE	lost_in_mutant	778	*	Intron (ENST00000255305.11/64328, intron 9 of 22)	221143	EEF1AKMT1	-46067
chr13	30336787	30337200	*	414	4.0822	3.0487	4.67816	-1.62947	6.93326e-05	0.000265482	FALSE	lost_in_mutant	414	*	Distal Intergenic	100507040	LINC00427	-16884
chr8	28419445	28420284	*	840	6.86883	6.50117	7.16156	-0.66039	6.9334e-05	0.000265483	TRUE	lost_in_mutant	840	*	Exon (ENST00000522589.1/ENST00000522589.1, exon 1 of 2)	157574	FBXO16	9128
chr9	82588941	82589350	*	410	3.79168	2.62601	4.42789	-1.80187	6.93474e-05	0.00026553	FALSE	lost_in_mutant	410	*	Intron (ENST00000637606.1/107987087, intron 9 of 9)	107987087	LOC107987087	96989
chr4	41189180	41189814	*	635	5.12414	4.47205	5.5716	-1.09955	6.9393e-05	0.0002657	FALSE	lost_in_mutant	635	*	Intron (ENST00000508593.6/323, intron 1 of 17)	323	APBB2	18094
chr7	131858997	131859698	*	702	5.93909	5.43844	6.31004	-0.871596	6.94081e-05	0.000265753	FALSE	lost_in_mutant	702	*	Distal Intergenic	101928782	LOC101928782	-37943
chr3	182725374	182726906	*	1533	7.11453	6.78027	7.38573	-0.605458	6.94279e-05	0.000265824	FALSE	lost_in_mutant	1533	*	Distal Intergenic	105374245	ATP11B-DT	66488
chr14	58900016	58900330	*	315	3.54921	2.2157	4.23017	-2.01446	6.94424e-05	0.000265875	FALSE	lost_in_mutant	315	*	Intron (ENST00000648996.1/102723742, intron 8 of 13)	102723742	LINC01500	3273
chr11	6378631	6380025	*	1395	6.62114	6.23661	6.92445	-0.687848	6.94577e-05	0.000265929	FALSE	lost_in_mutant	1395	*	Distal Intergenic	6609	SMPD1	-10448
chr16	1014614	1015190	*	577	5.4869	4.90033	5.90275	-1.00242	6.94918e-05	0.000266055	FALSE	lost_in_mutant	577	*	Distal Intergenic	30812	SOX8	32829
chr10	27307591	27307781	*	191	3.5005	2.08473	4.20111	-2.11638	6.95034e-05	0.000266095	FALSE	lost_in_mutant	191	*	Distal Intergenic	101929180	LINC02673	-35655
chr5	155429557	155430017	*	461	3.65091	2.32033	4.33114	-2.01081	6.95396e-05	0.000266229	TRUE	lost_in_mutant	461	*	Distal Intergenic	105378239	LOC105378239	315943
chr8	41975577	41976295	*	719	5.04127	4.35517	5.50434	-1.14917	6.95474e-05	0.000266254	FALSE	lost_in_mutant	719	*	Promoter (<=1kb)	7994	KAT6A	840
chr16	78842666	78843679	*	1014	5.2701	4.62855	5.71262	-1.08407	6.95774e-05	0.000266364	FALSE	lost_in_mutant	1014	*	Intron (ENST00000683929.1/51741, intron 9 of 10)	112268165	LOC112268165	-46304
chr12	26622063	26622519	*	457	4.66299	3.87081	5.17145	-1.30063	6.9584e-05	0.000266385	FALSE	lost_in_mutant	457	*	Exon (ENST00000381340.8/3709, exon 25 of 57)	3709	ITPR2	8195
chr2	172293859	172294551	*	693	5.79162	5.27977	6.16866	-0.888894	6.96162e-05	0.000266503	FALSE	lost_in_mutant	693	*	Intron (ENST00000715288.1/104326193, intron 3 of 5)	107985960	LOC107985960	-6594
chr12	99353131	99354038	*	908	4.8496	4.06902	5.35332	-1.28429	6.96275e-05	0.000266542	TRUE	lost_in_mutant	908	*	Intron (ENST00000547776.6/56899, intron 12 of 25)	56899	ANKS1B	-8160
chr8	10788527	10789740	*	1214	5.88659	5.39006	6.25529	-0.86523	6.96383e-05	0.000266579	FALSE	lost_in_mutant	1214	*	Intron (ENST00000554914.1/83595, intron 5 of 5)	100302166	MIR1322	35703
chr8	70366790	70367251	*	462	4.1048	3.07336	4.70009	-1.62673	6.96443e-05	0.000266597	FALSE	lost_in_mutant	462	*	Intron (ENST00000452400.7/10499, intron 1 of 22)	10499	NCOA2	34828
chr1	7517753	7518589	*	837	5.58584	5.03581	5.98308	-0.947275	6.96508e-05	0.000266617	FALSE	lost_in_mutant	837	*	Intron (ENST00000303635.12/23261, intron 6 of 22)	102725193	CAMTA1-AS2	-127999
chr10	127300838	127301637	*	800	5.61109	5.04708	6.01554	-0.968465	6.96646e-05	0.000266665	FALSE	lost_in_mutant	800	*	Intron (ENST00000280333.9/1793, intron 29 of 51)	1793	DOCK1	52770
chr9	23771896	23772947	*	1052	5.1839	4.52333	5.6353	-1.11197	6.9673e-05	0.000266692	TRUE	lost_in_mutant	1052	*	Intron (ENST00000380110.8/1993, intron 1 of 7)	1993	ELAVL2	6428
chr15	79737626	79738866	*	1241	5.74295	5.2279	6.12172	-0.893826	6.96888e-05	0.000266748	TRUE	lost_in_mutant	1241	*	Distal Intergenic	124903536	LOC124903536	94688
chr13	25422141	25422727	*	587	4.26974	3.28818	4.8485	-1.56032	6.96927e-05	0.000266759	FALSE	lost_in_mutant	587	*	Intron (ENST00000381655.7/51761, intron 1 of 36)	51761	ATP8A2	-46086
chr11	79637171	79637642	*	472	4.43258	3.55325	4.97497	-1.42173	6.97055e-05	0.000266803	FALSE	lost_in_mutant	472	*	Distal Intergenic	26011	TENM4	-196141
chr3	105473331	105474302	*	972	5.38581	4.77706	5.81259	-1.03554	6.97098e-05	0.000266815	TRUE	lost_in_mutant	972	*	Intron (ENST00000306107.9/214, intron 1 of 15)	214	ALCAM	33993
chr17	60185141	60186011	*	871	4.70895	3.92846	5.21263	-1.28418	6.97135e-05	0.000266824	FALSE	lost_in_mutant	871	*	Promoter (<=1kb)	84669	USP32	0
chr6	104462944	104463545	*	602	4.83986	4.09118	5.33028	-1.2391	6.97179e-05	0.000266837	FALSE	lost_in_mutant	602	*	Distal Intergenic	105377918	LOC105377918	63822
chr20	37534182	37535072	*	891	6.89431	6.5336	7.18264	-0.649034	6.97207e-05	0.000266843	TRUE	lost_in_mutant	891	*	Distal Intergenic	10904	BLCAP	-6251
chr2	151951411	151951773	*	363	4.43486	3.53249	4.98575	-1.45325	6.97579e-05	0.00026698	FALSE	lost_in_mutant	363	*	Intron (ENST00000637224.1/785, intron 2 of 16)	785	CACNB4	19975
chr1	33332280	33333154	*	875	5.83056	5.32299	6.20529	-0.882305	6.97671e-05	0.000267011	TRUE	lost_in_mutant	875	*	Promoter (<=1kb)	100500853	MIR3605	0
chr7	1234864	1235753	*	890	7.05747	6.73303	7.32217	-0.589137	6.97884e-05	0.000267088	FALSE	lost_in_mutant	890	*	Promoter (1-2kb)	340260	UNCX	1992
chr2	100875577	100876643	*	1067	5.69867	5.17345	6.08289	-0.909434	6.98103e-05	0.000267167	FALSE	lost_in_mutant	1067	*	Intron (ENST00000335681.10/4862, intron 1 of 20)	4862	NPAS2	-48503
chr6	15840039	15840687	*	649	4.62987	3.83069	5.14116	-1.31047	6.98233e-05	0.000267212	FALSE	lost_in_mutant	649	*	Intron (ENST00000702049.1/ENST00000702049.1, intron 1 of 2)	101928406	LINC02543	-154257
chr5	78235190	78236224	*	1035	5.56496	5.01574	5.96178	-0.946037	6.98399e-05	0.000267271	TRUE	lost_in_mutant	1035	*	Intron (ENST00000519295.6/8546, intron 3 of 26)	8546	AP3B1	58355
chr15	42155682	42156685	*	1004	5.88488	5.35854	6.26969	-0.911146	6.98424e-05	0.000267276	FALSE	lost_in_mutant	1004	*	Promoter (<=1kb)	255189	PLA2G4F	0
chr8	89827309	89827598	*	290	3.52102	2.19105	4.2011	-2.01006	6.98458e-05	0.000267284	FALSE	lost_in_mutant	290	*	Intron (ENST00000619538.1/ENST00000619538.1, intron 1 of 2)	8767	RIPK2	47221
chr13	52847990	52849633	*	1644	8.39302	8.17375	8.58332	-0.409569	6.98508e-05	0.000267298	TRUE	lost_in_mutant	1644	*	Promoter (<=1kb)	5100	PCDH8	0
chr10	71276680	71277664	*	985	5.52987	4.96976	5.93233	-0.962568	6.98533e-05	0.0002673	FALSE	lost_in_mutant	985	*	Intron (ENST00000335350.10/219699, intron 1 of 16)	55315	SLC29A3	-41595
chr15	89356825	89357113	*	289	5.60959	5.06583	6.00357	-0.937739	6.98538e-05	0.0002673	TRUE	lost_in_mutant	289	*	Distal Intergenic	254559	MIR9-3HG	-4466
chr1	71784804	71785673	*	870	5.15062	4.49561	5.59945	-1.10384	6.98642e-05	0.000267336	FALSE	lost_in_mutant	870	*	Intron (ENST00000357731.10/257194, intron 2 of 6)	100852409	NEGR1-IT1	51339
chr16	26445377	26446059	*	683	6.18176	5.73704	6.52121	-0.784163	6.98755e-05	0.000267374	FALSE	lost_in_mutant	683	*	Distal Intergenic	102723536	LOC102723536	126120
chr1	7231973	7233495	*	1523	6.08496	5.63763	6.42593	-0.788295	6.98943e-05	0.000267442	TRUE	lost_in_mutant	1523	*	Intron (ENST00000303635.12/23261, intron 4 of 22)	23261	CAMTA1	-135447
chr5	145245796	145247119	*	1324	5.44081	4.83607	5.86564	-1.02957	6.99408e-05	0.000267615	FALSE	lost_in_mutant	1324	*	Distal Intergenic	153768	PRELID2	134551
chr12	92638606	92639822	*	1217	5.53604	4.96445	5.94435	-0.9799	6.99704e-05	0.000267724	FALSE	lost_in_mutant	1217	*	Distal Intergenic	440107	PLEKHG7	-63021
chr1	36369099	36369311	*	213	6.26135	5.84289	6.58533	-0.742437	6.99877e-05	0.000267785	FALSE	lost_in_mutant	213	*	Intron (ENST00000373129.7/83931, intron 1 of 11)	83931	STK40	-3027
chr14	35412860	35413814	*	955	7.09109	6.7645	7.35722	-0.592723	7.00408e-05	0.000267983	FALSE	lost_in_mutant	955	*	Distal Intergenic	4792	NFKBIA	-8111
chr8	144580928	144582164	*	1237	6.05211	5.59409	6.39923	-0.805147	7.00522e-05	0.000268022	FALSE	lost_in_mutant	1237	*	Exon (ENST00000276826.5/80728, exon 2 of 10)	80728	ARHGAP39	23652
chr8	66033343	66034098	*	756	5.56147	4.9724	5.97855	-1.00614	7.00644e-05	0.000268064	FALSE	lost_in_mutant	756	*	Intron (ENST00000276570.10/85479, intron 1 of 5)	85479	DNAJC5B	-9379
chr14	62308664	62309448	*	785	4.25661	3.30901	4.82368	-1.51467	7.00684e-05	0.000268075	FALSE	lost_in_mutant	785	*	Distal Intergenic	101954204	LINC00644	-168691
chr13	111474258	111475107	*	850	6.86481	6.50548	7.15225	-0.646778	7.00864e-05	0.000268139	FALSE	lost_in_mutant	850	*	Distal Intergenic	102724489	LOC102724489	-113184
chr6	159125879	159127103	*	1225	6.61734	6.2381	6.91735	-0.679252	7.00889e-05	0.000268144	FALSE	lost_in_mutant	1225	*	Distal Intergenic	112267968	LOC112267968	-4373
chr9	131823368	131824632	*	1265	7.09442	6.78032	7.35222	-0.571905	7.00988e-05	0.000268177	FALSE	lost_in_mutant	1265	*	Distal Intergenic	2889	RAPGEF1	-83292
chr3	90081027	90081542	*	516	4.51962	3.68132	5.04639	-1.36508	7.01047e-05	0.000268195	FALSE	lost_in_mutant	516	*	Distal Intergenic	124906381	LOC124906381	50743
chr11	96817536	96818557	*	1022	5.09931	4.41265	5.56262	-1.14997	7.01075e-05	0.000268201	FALSE	lost_in_mutant	1022	*	Intron (ENST00000661755.1/ENST00000661755.1, intron 3 of 4)	105369443	LINC02737	309111
chr10	131840109	131840409	*	301	4.7432	3.96852	5.24449	-1.27597	7.01148e-05	0.000268224	FALSE	lost_in_mutant	301	*	Distal Intergenic	399827	LINC01164	-49910
chr7	101868772	101871559	*	2788	7.05591	6.70027	7.34098	-0.640706	7.02042e-05	0.000268562	FALSE	lost_in_mutant	2788	*	Intron (ENST00000437600.9/1523, intron 1 of 22)	1523	CUX1	-41545
chr17	511772	512438	*	667	5.05236	4.36721	5.51499	-1.14779	7.02147e-05	0.000268597	FALSE	lost_in_mutant	667	*	3' UTR	55275	VPS53	5311
chr2	175355773	175356650	*	878	4.70336	3.93348	5.20266	-1.26918	7.02265e-05	0.000268635	FALSE	lost_in_mutant	878	*	Intron (ENST00000444567.1/ENST00000444567.1, intron 2 of 2)	105373752	LOC105373752	98411
chr5	125863502	125863803	*	302	3.697	2.41112	4.36592	-1.9548	7.02269e-05	0.000268635	FALSE	lost_in_mutant	302	*	Intron (ENST00000651847.1/124901056, intron 6 of 15)	102546228	LINC02039	-315762
chr2	25708025	25708563	*	539	4.9652	4.26383	5.4351	-1.17127	7.02394e-05	0.000268678	FALSE	lost_in_mutant	539	*	Distal Intergenic	1838	DTNB	-34378
chr1	193183183	193183703	*	521	5.24091	4.61641	5.67531	-1.0589	7.02464e-05	0.0002687	FALSE	lost_in_mutant	521	*	Promoter (2-3kb)	79577	CDC73	-2788
chr9	138116263	138117199	*	937	5.22397	4.58618	5.66471	-1.07853	7.02947e-05	0.000268879	FALSE	lost_in_mutant	937	*	Intron (ENST00000371372.6/774, intron 42 of 46)	643224	TUBBP5	-32876
chr17	76137551	76138721	*	1171	7.13586	6.82899	7.38877	-0.559779	7.02958e-05	0.000268879	FALSE	lost_in_mutant	1171	*	Promoter (<=1kb)	100507218	RNF157-AS1	0
chr17	12256179	12257219	*	1041	5.88869	5.39597	6.2553	-0.859324	7.03044e-05	0.000268905	FALSE	lost_in_mutant	1041	*	Distal Intergenic	6416	MAP2K4	131880
chr3	194706555	194707406	*	852	5.34994	4.75387	5.77051	-1.01663	7.0305e-05	0.000268905	FALSE	lost_in_mutant	852	*	Promoter (<=1kb)	100507391	LINC01968	-687
chr12	119902056	119902640	*	585	6.22491	5.79952	6.55301	-0.753487	7.03083e-05	0.000268913	FALSE	lost_in_mutant	585	*	Distal Intergenic	11113	CIT	-24736
chr1	161472540	161473700	*	1161	6.48928	6.06896	6.81437	-0.745413	7.03236e-05	0.000268967	TRUE	lost_in_mutant	1161	*	Distal Intergenic	2212	FCGR2A	-31730
chr16	87043179	87044306	*	1128	6.45795	6.04283	6.77992	-0.737097	7.03276e-05	0.000268977	FALSE	lost_in_mutant	1128	*	Distal Intergenic	440390	LINC02181	-13478
chr22	26377428	26377900	*	473	5.72811	5.20526	6.11106	-0.905802	7.03381e-05	0.000269013	FALSE	lost_in_mutant	473	*	Exon (ENST00000248933.11/23544, exon 16 of 17)	23544	SEZ6L	12679
chr9	121913083	121913932	*	850	4.73026	3.95894	5.23017	-1.27123	7.03691e-05	0.000269127	FALSE	lost_in_mutant	850	*	Intron (ENST00000321582.11/158135, intron 6 of 8)	158135	TTLL11	49787
chr4	66997563	66998257	*	695	4.7201	3.91659	5.23313	-1.31654	7.03904e-05	0.000269204	TRUE	lost_in_mutant	695	*	Distal Intergenic	101927237	LOC101927237	422797
chr6	84643860	84644597	*	738	5.43682	4.86141	5.84705	-0.985642	7.04413e-05	0.000269393	FALSE	lost_in_mutant	738	*	Distal Intergenic	102724201	TBX18-AS1	-43115
chr4	188665513	188666100	*	588	4.41231	3.53727	4.95309	-1.41582	7.04517e-05	0.000269428	FALSE	lost_in_mutant	588	*	Intron (ENST00000664177.1/401164, intron 3 of 3)	105377610	LINC02508	-110557
chr7	111727148	111727679	*	532	3.50373	2.10182	4.20112	-2.09931	7.04543e-05	0.000269434	FALSE	lost_in_mutant	532	*	3' UTR	9732	DOCK4	4835
chr22	49012073	49013029	*	957	5.85879	5.36571	6.2256	-0.859889	7.04676e-05	0.00026948	FALSE	lost_in_mutant	957	*	Distal Intergenic	105373085	NHIP	39040
chr4	92375434	92375736	*	303	3.53012	2.19931	4.2104	-2.01109	7.04908e-05	0.000269564	TRUE	lost_in_mutant	303	*	Intron (ENST00000282020.9/2895, intron 1 of 15)	2895	GRID2	70777
chr12	58551273	58552656	*	1384	5.35058	4.72934	5.78343	-1.05409	7.04995e-05	0.000269593	TRUE	lost_in_mutant	1384	*	Intron (ENST00000546977.5/100506869, intron 1 of 7)	100506869	LOC100506869	7149
chr12	24778666	24779371	*	706	5.96917	5.49708	6.32427	-0.827194	7.05031e-05	0.000269602	FALSE	lost_in_mutant	706	*	Distal Intergenic	586	BCAT1	50957
chr18	24103353	24104047	*	695	4.92623	4.18862	5.41193	-1.22331	7.05189e-05	0.000269657	FALSE	lost_in_mutant	695	*	Intron (ENST00000304621.10/125488, intron 6 of 13)	125488	TTC39C	-9306
chr8	127944505	127945665	*	1161	6.85312	6.51692	7.1256	-0.608674	7.05276e-05	0.000269682	FALSE	lost_in_mutant	1161	*	Intron (ENST00000667305.1/5820, intron 3 of 8)	641384	LINC02912	3058
chr5	179906768	179908895	*	2128	8.36167	8.12571	8.56441	-0.438692	7.05278e-05	0.000269682	FALSE	lost_in_mutant	2128	*	Promoter (<=1kb)	23061	TBC1D9B	0
chr11	19940443	19941237	*	795	5.01149	4.3295	5.47271	-1.14321	7.05457e-05	0.000269746	FALSE	lost_in_mutant	795	*	Intron (ENST00000360655.8/89797, intron 8 of 37)	89797	NAV2	8678
chr12	57582784	57583966	*	1183	7.32652	7.0395	7.56581	-0.526306	7.05498e-05	0.000269757	FALSE	lost_in_mutant	1183	*	Promoter (<=1kb)	3798	KIF5A	0
chr10	1625002	1625932	*	931	5.82222	5.31273	6.19799	-0.885261	7.05524e-05	0.000269762	FALSE	lost_in_mutant	931	*	Intron (ENST00000381312.6/105, intron 1 of 9)	642394	ADARB2-AS1	72254
chr19	47369540	47370637	*	1098	5.30587	4.67739	5.74218	-1.06479	7.05722e-05	0.000269833	FALSE	lost_in_mutant	1098	*	Promoter (2-3kb)	9704	DHX34	-2160
chr2	63849264	63850006	*	743	5.12005	4.44217	5.5794	-1.13724	7.05896e-05	0.000269895	TRUE	lost_in_mutant	743	*	Intron (ENST00000466642.5/7360, intron 1 of 5)	7360	UGP2	3190
chr5	85836947	85837575	*	629	4.33583	3.41823	4.89225	-1.47402	7.06031e-05	0.000269942	TRUE	lost_in_mutant	629	*	Distal Intergenic	285622	NBPF22P	-444885
chr6	150667799	150669279	*	1481	5.93295	5.42108	6.31001	-0.888936	7.06048e-05	0.000269943	FALSE	lost_in_mutant	1481	*	Intron (ENST00000367326.1/57480, intron 3 of 3)	57480	PLEKHG1	-14333
chr1	200242289	200243280	*	992	5.0626	4.32246	5.54939	-1.22693	7.06098e-05	0.000269958	TRUE	lost_in_mutant	992	*	Distal Intergenic	124904480	LOC124904480	-89913
chr1	71587640	71588655	*	1016	5.11248	4.43774	5.5704	-1.13265	7.06284e-05	0.000270024	TRUE	lost_in_mutant	1016	*	Intron (ENST00000357731.10/257194, intron 6 of 6)	257194	NEGR1	114750
chr13	106286356	106287262	*	907	5.14321	4.47972	5.59597	-1.11624	7.06366e-05	0.000270051	TRUE	lost_in_mutant	907	*	Intron (ENST00000669705.1/107984626, intron 1 of 2)	107984626	LOC107984626	83820
chr1	76933345	76935161	*	1817	5.60696	5.06064	6.00228	-0.941647	7.06388e-05	0.000270055	TRUE	lost_in_mutant	1817	*	Intron (ENST00000318803.6/81849, intron 2 of 4)	81849	ST6GALNAC5	-60296
chr1	86792888	86793568	*	681	4.80818	4.05014	5.30254	-1.2524	7.06428e-05	0.000270065	TRUE	lost_in_mutant	681	*	Distal Intergenic	105378831	LOC105378831	40601
chr4	2913250	2913668	*	419	4.55611	3.72008	5.08199	-1.36191	7.06501e-05	0.000270088	FALSE	lost_in_mutant	419	*	Promoter (1-2kb)	118	ADD1	-1037
chr2	167680021	167681061	*	1041	4.42983	3.53576	4.97769	-1.44193	7.06584e-05	0.000270115	TRUE	lost_in_mutant	1041	*	Intron (ENST00000392690.4/8708, intron 3 of 4)	105616981	B3GALT1-AS1	260083
chr7	131388660	131389037	*	378	3.46842	1.99355	4.18233	-2.18878	7.06633e-05	0.000270129	FALSE	lost_in_mutant	378	*	Exon (ENST00000421797.6/4289, exon 5 of 19)	100506881	MKLN1-AS	-60348
chr2	231985842	231986226	*	385	4.41102	3.50259	4.96412	-1.46153	7.06734e-05	0.00027016	FALSE	lost_in_mutant	385	*	Intron (ENST00000273009.10/129563, intron 1 of 13)	129563	DIS3L2	24129
chr10	111284145	111284599	*	455	4.4006	3.50625	4.94856	-1.44231	7.06738e-05	0.00027016	FALSE	lost_in_mutant	455	*	Distal Intergenic	150	ADRA2A	207116
chr2	112827357	112828196	*	840	5.43424	4.85374	5.84705	-0.993309	7.07021e-05	0.000270263	FALSE	lost_in_mutant	840	*	Promoter (2-3kb)	124907871	LOC124907871	-2900
chr15	93633976	93635065	*	1090	5.70078	5.17958	6.08285	-0.903269	7.07061e-05	0.000270274	FALSE	lost_in_mutant	1090	*	Intron (ENST00000653322.2/107983974, intron 6 of 7)	107983974	LOC107983974	44109
chr4	7413711	7414401	*	691	5.64981	5.09113	6.05152	-0.960397	7.07075e-05	0.000270275	FALSE	lost_in_mutant	691	*	Intron (ENST00000507866.6/57537, intron 2 of 26)	768239	PSAPL1	20529
chr17	65198350	65199053	*	704	6.61074	6.20325	6.92811	-0.724857	7.07097e-05	0.000270278	FALSE	lost_in_mutant	704	*	Intron (ENST00000635833.1/8787, intron 13 of 18)	8787	RGS9	9646
chr1	202568802	202570018	*	1217	6.20996	5.77319	6.54477	-0.771575	7.07113e-05	0.00027028	TRUE	lost_in_mutant	1217	*	Promoter (1-2kb)	4660	PPP1R12B	1284
chr17	57004912	57005293	*	382	4.47905	3.61889	5.01422	-1.39533	7.07265e-05	0.000270333	FALSE	lost_in_mutant	382	*	Intron (ENST00000575423.5/59342, intron 12 of 12)	59342	SCPEP1	6621
chr6	137076525	137077179	*	655	6.58472	6.1969	6.89008	-0.693177	7.07305e-05	0.000270344	FALSE	lost_in_mutant	655	*	Distal Intergenic	53832	IL20RA	-31345
chr18	59238252	59238915	*	664	4.83177	4.05009	5.33594	-1.28586	7.07335e-05	0.000270351	FALSE	lost_in_mutant	664	*	Distal Intergenic	2922	GRP	12585
chr11	82711145	82712147	*	1003	4.89787	4.18989	5.37069	-1.18081	7.07461e-05	0.000270394	TRUE	lost_in_mutant	1003	*	Intron (ENST00000532217.1/101928989, intron 2 of 4)	101928989	MIR4300HG	5935
chr12	2853553	2853879	*	327	5.45455	4.8491	5.87973	-1.03063	7.07576e-05	0.000270433	FALSE	lost_in_mutant	327	*	Intron (ENST00000644123.1/55846, intron 5 of 6)	101929469	TEX52	3160
chr7	132400580	132401045	*	466	5.20854	4.57862	5.64555	-1.06693	7.07665e-05	0.000270463	FALSE	lost_in_mutant	466	*	Intron (ENST00000321063.9/91584, intron 3 of 31)	91584	PLXNA4	175425
chr4	68820911	68821311	*	401	4.60401	3.78267	5.12414	-1.34147	7.07784e-05	0.000270503	FALSE	lost_in_mutant	401	*	Intron (ENST00000265403.12/7365, intron 2 of 5)	7365	UGT2B10	4916
chr6	40461641	40462488	*	848	6.21953	5.77626	6.55814	-0.781876	7.07857e-05	0.000270526	FALSE	lost_in_mutant	848	*	Intron (ENST00000338305.7/57497, intron 1 of 2)	105379699	LOC105379699	61445
chrX	112222929	112223776	*	848	4.43143	3.56117	4.97041	-1.40925	7.07946e-05	0.000270556	TRUE	lost_in_mutant	848	*	Intron (ENST00000695839.1/340595, intron 2 of 4)	340595	RTL4	-50696
chr1	6923853	6924789	*	937	5.44388	4.85508	5.86084	-1.00576	7.08013e-05	0.000270577	FALSE	lost_in_mutant	937	*	Intron (ENST00000303635.12/23261, intron 3 of 22)	23261	CAMTA1	49797
chr20	50992749	50993531	*	783	6.81184	7.10369	6.44559	0.658097	7.08138e-05	0.00027062	FALSE	gained_in_mutant	783	*	Distal Intergenic	3755	KCNG1	20577
chr20	32702790	32702994	*	205	3.60048	2.21551	4.29389	-2.07838	7.08162e-05	0.000270624	FALSE	lost_in_mutant	205	*	3' UTR	284805	C20orf203	-28849
chr20	47372535	47373198	*	664	4.80157	4.03659	5.29884	-1.26224	7.08251e-05	0.000270653	TRUE	lost_in_mutant	664	*	Distal Intergenic	23613	ZMYND8	-15646
chr9	125484069	125485197	*	1129	4.93086	4.20228	5.41268	-1.2104	7.08278e-05	0.000270659	TRUE	lost_in_mutant	1129	*	Promoter (<=1kb)	79109	MAPKAP1	0
chr9	119706085	119706310	*	226	3.708	2.46914	4.36453	-1.8954	7.08455e-05	0.000270722	TRUE	lost_in_mutant	226	*	Distal Intergenic	106146149	LINC01613	-228743
chr15	64067252	64067950	*	699	6.78569	6.44204	7.06303	-0.620989	7.08943e-05	0.000270904	FALSE	lost_in_mutant	699	*	Intron (ENST00000559306.1/23604, intron 1 of 4)	23604	DAPK2	4083
chr3	144086041	144086251	*	211	4.21649	3.21937	4.80049	-1.58112	7.09024e-05	0.000270927	FALSE	lost_in_mutant	211	*	Distal Intergenic	205428	DIPK2A	112433
chr12	25319883	25320875	*	993	5.27829	4.66063	5.7094	-1.04878	7.09028e-05	0.000270927	FALSE	lost_in_mutant	993	*	Distal Intergenic	3845	KRAS	-68947
chr8	141722067	141722784	*	718	6.17512	5.73606	6.51128	-0.775219	7.09195e-05	0.000270986	FALSE	lost_in_mutant	718	*	Distal Intergenic	100302147	MIR1302-7	63529
chr1	208803030	208803906	*	877	5.29468	4.69289	5.71806	-1.02517	7.09441e-05	0.000271075	FALSE	lost_in_mutant	877	*	Distal Intergenic	105372893	LINC01717	74301
chr1	246231769	246232546	*	778	5.00029	4.28444	5.47657	-1.19212	7.09612e-05	0.000271136	TRUE	lost_in_mutant	778	*	Intron (ENST00000630181.2/64754, intron 5 of 11)	64754	SMYD3	-38042
chr3	52428300	52429151	*	852	7.29805	7.00443	7.54191	-0.537482	7.09631e-05	0.000271138	FALSE	lost_in_mutant	852	*	Distal Intergenic	51533	PHF7	7284
chr4	100659408	100659843	*	436	4.26182	3.30892	4.83074	-1.52182	7.09643e-05	0.000271138	FALSE	lost_in_mutant	436	*	Intron (ENST00000510657.1/51705, intron 3 of 5)	100874275	LINC01216	15270
chr10	53177344	53177729	*	386	4.42139	3.47155	4.98924	-1.5177	7.0968e-05	0.000271148	FALSE	lost_in_mutant	386	*	Distal Intergenic	105378309	LINC02672	-147320
chr14	103074649	103074935	*	287	5.02789	4.3553	5.48482	-1.12952	7.09707e-05	0.000271153	FALSE	lost_in_mutant	287	*	Distal Intergenic	107984640	LBHD2	-9275
chr7	29106075	29106993	*	919	6.56523	6.17704	6.8708	-0.693754	7.09985e-05	0.000271255	FALSE	lost_in_mutant	919	*	Intron (ENST00000265394.10/54504, intron 3 of 12)	54504	CPVL	5928
chr8	65490737	65491415	*	679	5.5332	4.95486	5.94491	-0.990044	7.10082e-05	0.000271287	FALSE	lost_in_mutant	679	*	Distal Intergenic	286186	LINC01299	71366
chr11	127818239	127818859	*	621	4.6052	3.76179	5.13395	-1.37216	7.10094e-05	0.000271287	FALSE	lost_in_mutant	621	*	Distal Intergenic	105369563	LINC02725	-276899
chr7	132038022	132038365	*	344	3.64853	2.34307	4.32245	-1.97938	7.10246e-05	0.00027134	TRUE	lost_in_mutant	344	*	Distal Intergenic	91584	PLXNA4	107142
chr1	50540290	50540586	*	297	3.34529	1.77006	4.08031	-2.31025	7.10636e-05	0.000271484	TRUE	lost_in_mutant	297	*	Intron (ENST00000396153.7/11124, intron 13 of 18)	11124	FAF1	66358
chr8	141944417	141945208	*	792	5.54849	4.9742	5.95816	-0.983959	7.10805e-05	0.000271544	FALSE	lost_in_mutant	792	*	Distal Intergenic	100302147	MIR1302-7	-158104
chrX	72081510	72082266	*	757	4.59281	3.73819	5.12587	-1.38768	7.11101e-05	0.000271652	TRUE	lost_in_mutant	757	*	Promoter (1-2kb)	340527	NHSL2	1734
chr2	16756540	16757702	*	1163	7.45903	7.18742	7.68752	-0.500107	7.11194e-05	0.000271684	FALSE	lost_in_mutant	1163	*	Intron (ENST00000423925.6/ENST00000423925.6, intron 1 of 2)	81553	CYRIA	-90209
chr20	44803425	44803925	*	501	6.62447	6.24012	6.92766	-0.68755	7.11262e-05	0.000271705	FALSE	lost_in_mutant	501	*	Intron (ENST00000372851.8/140730, intron 1 of 5)	140730	RIMS4	6346
chr12	4918761	4919562	*	802	5.51639	4.9537	5.92016	-0.966458	7.11341e-05	0.000271728	FALSE	lost_in_mutant	802	*	Intron (ENST00000640877.1/100507560, intron 1 of 8)	3736	KCNA1	8393
chr2	78043865	78044448	*	584	4.24492	3.28402	4.81661	-1.53259	7.11347e-05	0.000271728	FALSE	lost_in_mutant	584	*	Intron (ENST00000667782.1/101927967, intron 1 of 6)	101927948	LOC101927948	-44281
chr15	88274320	88275383	*	1064	6.48019	6.06973	6.79937	-0.72964	7.11393e-05	0.000271741	FALSE	lost_in_mutant	1064	*	Distal Intergenic	4916	NTRK3	-17529
chr8	29051480	29051968	*	489	3.89677	2.77574	4.51992	-1.74417	7.11534e-05	0.00027179	FALSE	lost_in_mutant	489	*	3' UTR	79618	HMBOX1	5180
chr12	40023000	40023444	*	445	3.83201	2.6619	4.46949	-1.80759	7.11879e-05	0.000271917	FALSE	lost_in_mutant	445	*	Intron (ENST00000280871.9/114134, intron 3 of 9)	114134	SLC2A13	82637
chr18	67634165	67635118	*	954	5.23617	4.60409	5.6742	-1.07011	7.12014e-05	0.000271963	FALSE	lost_in_mutant	954	*	Intron (ENST00000583687.1/643542, intron 1 of 4)	105372173	LOC105372173	40960
chr5	110109664	110110284	*	621	5.20634	4.55972	5.65124	-1.09152	7.12173e-05	0.00027202	FALSE	lost_in_mutant	621	*	Distal Intergenic	100289673	LINC01848	226482
chr4	101140195	101140899	*	705	5.78685	5.25044	6.17698	-0.926544	7.12298e-05	0.000272062	FALSE	lost_in_mutant	705	*	Intron (ENST00000512215.5/5530, intron 2 of 7)	5530	PPP3CA	17420
chr3	52754201	52754707	*	507	4.36177	3.4371	4.92072	-1.48362	7.12356e-05	0.00027208	FALSE	lost_in_mutant	507	*	Promoter (2-3kb)	6787	NEK4	-2131
chr14	32826304	32826983	*	680	5.4168	4.83024	5.83263	-1.00239	7.12432e-05	0.000272104	FALSE	lost_in_mutant	680	*	Intron (ENST00000280979.9/9472, intron 13 of 13)	9472	AKAP6	90453
chr9	21069918	21070565	*	648	5.11154	4.45674	5.56027	-1.10352	7.12551e-05	0.000272145	FALSE	lost_in_mutant	648	*	Distal Intergenic	3456	IFNB1	7377
chr3	41518268	41519187	*	920	5.22958	4.56453	5.68306	-1.11853	7.12588e-05	0.000272154	TRUE	lost_in_mutant	920	*	Intron (ENST00000301831.9/54986, intron 32 of 36)	54986	ULK4	-240117
chr3	179015487	179016041	*	555	6.09042	5.6451	6.43021	-0.785103	7.12721e-05	0.0002722	FALSE	lost_in_mutant	555	*	Intron (ENST00000652290.1/124906307, intron 6 of 9)	64393	ZMAT3	55525
chr7	14717811	14718597	*	787	5.31536	4.70445	5.74319	-1.03875	7.12751e-05	0.000272207	FALSE	lost_in_mutant	787	*	Promoter (<=1kb)	1607	DGKB	283
chr17	2852963	2853629	*	667	6.31908	5.67277	6.76384	-1.09108	7.12767e-05	0.000272208	FALSE	lost_in_mutant	667	*	Promoter (<=1kb)	23108	RAP1GAP2	-44
chr15	46783287	46783936	*	650	4.75535	3.97576	5.25867	-1.28291	7.12798e-05	0.000272216	FALSE	lost_in_mutant	650	*	Intron (ENST00000559148.1/ENST00000559148.1, intron 1 of 1)	80031	SEMA6D	-400165
chr22	35518445	35519650	*	1206	6.85627	6.51304	7.13333	-0.620297	7.12843e-05	0.000272228	FALSE	lost_in_mutant	1206	*	Distal Intergenic	23551	RASD2	-21181
chr12	110372572	110374127	*	1556	6.1309	5.67658	6.47589	-0.799309	7.12906e-05	0.000272246	TRUE	lost_in_mutant	1556	*	3' UTR	51434	ANAPC7	3774
chr6	41801244	41801844	*	601	4.83774	4.09243	5.32673	-1.2343	7.12916e-05	0.000272246	FALSE	lost_in_mutant	601	*	Intron (ENST00000394253.7/25862, intron 4 of 6)	25862	USP49	3901
chr11	34371116	34372097	*	982	6.90005	6.55103	7.18087	-0.629831	7.12981e-05	0.000272266	FALSE	lost_in_mutant	982	*	Distal Intergenic	25841	ABTB2	-13106
chr10	129912850	129913407	*	558	4.74949	3.96657	5.25417	-1.2876	7.1314e-05	0.000272322	FALSE	lost_in_mutant	558	*	Intron (ENST00000440978.2/253738, intron 6 of 16)	253738	EBF3	46377
chr16	50943878	50944293	*	416	4.64019	3.84258	5.15085	-1.30827	7.13336e-05	0.000272393	TRUE	lost_in_mutant	416	*	Distal Intergenic	102724940	LINC02128	51228
chr14	50116050	50117164	*	1115	7.78582	7.513	8.01516	-0.502157	7.13458e-05	0.000272434	TRUE	lost_in_mutant	1115	*	Promoter (<=1kb)	79609	VCPKMT	0
chr2	55056095	55056377	*	283	4.78764	5.30682	3.96868	1.33814	7.1363e-05	0.000272495	FALSE	gained_in_mutant	283	*	Intron (ENST00000427710.5/57142, intron 2 of 3)	57142	RTN4	-5267
chr3	115913229	115913572	*	344	4.52014	3.68118	5.04717	-1.36599	7.13641e-05	0.000272495	FALSE	lost_in_mutant	344	*	Intron (ENST00000490035.7/4045, intron 3 of 6)	4045	LSAMP	-60651
chr8	92068282	92068836	*	555	5.56885	5.02439	5.96321	-0.938814	7.13663e-05	0.000272499	FALSE	lost_in_mutant	555	*	Promoter (2-3kb)	862	RUNX1T1	2551
chr7	93012064	93012364	*	301	3.63932	2.36456	4.30535	-1.94079	7.13898e-05	0.000272583	FALSE	lost_in_mutant	301	*	Distal Intergenic	54809	SAMD9	105598
chr4	160095935	160096574	*	640	4.60553	3.77971	5.12742	-1.34771	7.13997e-05	0.000272616	TRUE	lost_in_mutant	640	*	Distal Intergenic	109729132	LINC02233	-318107
chr7	73606798	73607698	*	901	6.62299	6.22268	6.93602	-0.713336	7.1409e-05	0.000272647	FALSE	lost_in_mutant	901	*	Promoter (<=1kb)	51085	MLXIPL	0
chr21	37006000	37007303	*	1304	5.8281	5.28837	6.21997	-0.931604	7.14179e-05	0.000272676	FALSE	lost_in_mutant	1304	*	Promoter (<=1kb)	53820	RIPPLY3	0
chr7	36224027	36224333	*	307	3.86285	2.71151	4.49492	-1.78341	7.14525e-05	0.000272804	FALSE	lost_in_mutant	307	*	Intron (ENST00000242108.9/80820, intron 2 of 7)	80820	EEPD1	-56750
chr8	9809945	9810311	*	367	3.96205	2.89124	4.56987	-1.67863	7.14986e-05	0.000272975	FALSE	lost_in_mutant	367	*	Distal Intergenic	693182	MIR597	68273
chr15	94162475	94163514	*	1040	5.06334	4.39151	5.51993	-1.12842	7.1508e-05	0.000273006	FALSE	lost_in_mutant	1040	*	Distal Intergenic	101927112	LINC01581	-54537
chr3	49594314	49594807	*	494	3.86342	2.72275	4.49238	-1.76964	7.15394e-05	0.000273121	FALSE	lost_in_mutant	494	*	Intron (ENST00000296452.5/8927, intron 1 of 11)	8927	BSN	39837
chr2	19943854	19944606	*	753	5.0046	4.32858	5.46309	-1.13451	7.15408e-05	0.000273122	FALSE	lost_in_mutant	753	*	Intron (ENST00000281405.9/57539, intron 16 of 26)	57539	WDR35	7315
chr10	20934137	20934925	*	789	5.13398	4.47217	5.58595	-1.11378	7.15719e-05	0.000273236	FALSE	lost_in_mutant	789	*	Intron (ENST00000675700.1/10529, intron 4 of 6)	10529	NEBL	25087
chr1	200890886	200891699	*	814	6.19599	5.75777	6.53165	-0.773878	7.15751e-05	0.000273243	FALSE	lost_in_mutant	814	*	Promoter (<=1kb)	55765	INAVA	0
chr2	202221156	202222277	*	1122	4.96055	4.25002	5.4345	-1.18448	7.15843e-05	0.000273274	FALSE	lost_in_mutant	1122	*	Promoter (<=1kb)	7341	SUMO1	0
chr14	104378436	104379387	*	952	7.70581	7.43416	7.93432	-0.500166	7.15889e-05	0.000273286	FALSE	lost_in_mutant	952	*	Promoter (<=1kb)	124903394	LOC124903394	0
chr18	73859748	73860716	*	969	4.69178	3.90893	5.19644	-1.28751	7.16021e-05	0.000273332	TRUE	lost_in_mutant	969	*	Distal Intergenic	124904358	LOC124904358	-87164
chr15	55775114	55775861	*	748	5.46162	4.8773	5.87633	-0.999036	7.1618e-05	0.000273388	FALSE	lost_in_mutant	748	*	Distal Intergenic	283659	PRTG	-31962
chr15	80633864	80634745	*	882	4.96945	4.24647	5.44884	-1.20236	7.16198e-05	0.00027339	FALSE	lost_in_mutant	882	*	Distal Intergenic	58489	ABHD17C	-44939
chr22	27573091	27574251	*	1161	7.52776	7.2496	7.76086	-0.511261	7.16273e-05	0.000273414	FALSE	lost_in_mutant	1161	*	Exon (ENST00000415655.1/ENST00000415655.1, exon 1 of 3)	105372980	LOC105372980	136799
chr5	26482562	26483201	*	640	5.57273	4.97476	5.99423	-1.01947	7.16287e-05	0.000273414	FALSE	lost_in_mutant	640	*	Intron (ENST00000651229.1/ENST00000651229.1, intron 2 of 3)	1007	CDH9	407632
chr1	61158533	61159509	*	977	4.71999	3.94228	5.22253	-1.28026	7.16559e-05	0.000273514	FALSE	lost_in_mutant	977	*	Intron (ENST00000371191.5/4774, intron 2 of 10)	4774	NFIA	-44014
chr8	78598514	78598795	*	282	3.66982	2.38644	4.33809	-1.95164	7.1685e-05	0.000273616	FALSE	lost_in_mutant	282	*	Exon (ENST00000396418.7/5569, exon 3 of 4)	5569	PKIA	7283
chr17	64289738	64290287	*	550	4.85409	4.09746	5.34786	-1.2504	7.16853e-05	0.000273616	FALSE	lost_in_mutant	550	*	Distal Intergenic	55852	TEX2	-26478
chr6	51983164	51984762	*	1599	5.99842	5.52472	6.35444	-0.82972	7.16962e-05	0.000273653	TRUE	lost_in_mutant	1599	*	Intron (ENST00000371117.8/5314, intron 35 of 66)	5314	PKHD1	102848
chr19	46579013	46580030	*	1018	6.97158	6.64587	7.23713	-0.591266	7.17266e-05	0.000273764	TRUE	lost_in_mutant	1018	*	Intron (ENST00000602017.7/100506012, intron 1 of 3)	100506012	PPP5D1P	20885
chr11	88631004	88632165	*	1162	6.06043	5.60171	6.40794	-0.806225	7.17285e-05	0.000273767	TRUE	lost_in_mutant	1162	*	Intron (ENST00000455756.6/2915, intron 4 of 8)	100873989	GRM5-AS1	119256
chr17	72614138	72615424	*	1287	6.47529	6.08494	6.78221	-0.697265	7.1746e-05	0.000273829	FALSE	lost_in_mutant	1287	*	Promoter (<=1kb)	400619	LINC00511	0
chr10	23055756	23056474	*	719	4.89297	4.17223	5.37138	-1.19916	7.17607e-05	0.00027388	TRUE	lost_in_mutant	719	*	Intron (ENST00000655837.1/107984215, intron 2 of 4)	219681	ARMC3	25125
chrX	70930544	70932057	*	1514	6.44053	6.02293	6.764	-0.741066	7.17693e-05	0.000273908	TRUE	lost_in_mutant	1514	*	Promoter (<=1kb)	84889	SLC7A3	0
chr19	42251051	42251310	*	260	5.70593	5.16923	6.09622	-0.926997	7.17751e-05	0.000273926	FALSE	lost_in_mutant	260	*	Promoter (<=1kb)	2077	ERF	-610
chr13	28791590	28791919	*	330	4.4573	3.57688	5.00009	-1.42321	7.17804e-05	0.000273941	FALSE	lost_in_mutant	330	*	Distal Intergenic	23281	MTUS2	-28420
chr5	91840115	91841471	*	1357	5.41115	4.81828	5.83012	-1.01184	7.1786e-05	0.000273957	TRUE	lost_in_mutant	1357	*	Distal Intergenic	105379078	LOC105379078	197472
chr4	28354712	28355687	*	976	5.38071	4.77719	5.80494	-1.02775	7.17876e-05	0.000273959	FALSE	lost_in_mutant	976	*	Intron (ENST00000651324.1/105374556, intron 4 of 4)	107986268	LOC107986268	32155
chr6	114062105	114062942	*	838	5.1476	4.50129	5.59236	-1.09107	7.17914e-05	0.000273969	TRUE	lost_in_mutant	838	*	5' UTR	124901383	LOC124901383	-21627
chr3	139119801	139121014	*	1214	6.82908	6.48713	7.1053	-0.618172	7.1819e-05	0.000274069	FALSE	lost_in_mutant	1214	*	Intron (ENST00000495075.5/56945, intron 1 of 9)	56945	MRPS22	9397
chr20	48986771	48987362	*	592	4.39806	3.50934	4.94394	-1.4346	7.18218e-05	0.000274075	FALSE	lost_in_mutant	592	*	Intron (ENST00000371917.5/10564, intron 16 of 38)	10564	ARFGEF2	-10738
chr10	3574249	3574773	*	525	4.39748	3.48974	4.95033	-1.46059	7.18268e-05	0.000274089	FALSE	lost_in_mutant	525	*	Distal Intergenic	101927880	LINC02669	-71334
chr11	35616394	35616677	*	284	5.28706	4.66525	5.72018	-1.05492	7.18524e-05	0.000274182	FALSE	lost_in_mutant	284	*	Promoter (1-2kb)	24147	FJX1	-1783
chr11	57547244	57547517	*	274	4.6202	3.81897	5.13232	-1.31335	7.1854e-05	0.000274184	FALSE	lost_in_mutant	274	*	Intron (ENST00000527972.6/219537, intron 7 of 7)	219537	SMTNL1	9649
chr10	84797777	84799057	*	1281	6.74747	6.36207	7.05131	-0.68924	7.18665e-05	0.000274227	FALSE	lost_in_mutant	1281	*	Distal Intergenic	54462	CCSER2	345560
chr4	150743491	150744632	*	1142	4.97643	4.27074	5.44825	-1.17751	7.18803e-05	0.000274275	FALSE	lost_in_mutant	1142	*	Intron (ENST00000651943.2/987, intron 35 of 56)	987	LRBA	-8128
chr14	76755523	76756495	*	973	6.01631	5.55405	6.36585	-0.811794	7.18914e-05	0.000274312	FALSE	lost_in_mutant	973	*	Intron (ENST00000556271.1/105370577, intron 1 of 2)	105370577	LOC105370577	4893
chr8	27774219	27774932	*	714	8.77216	8.57878	8.94266	-0.363884	7.18933e-05	0.000274314	FALSE	lost_in_mutant	714	*	Promoter (<=1kb)	157570	ESCO2	0
chr1	24912444	24913253	*	810	5.32808	4.70646	5.7611	-1.05464	7.19198e-05	0.000274411	FALSE	lost_in_mutant	810	*	Intron (ENST00000308873.11/864, intron 3 of 4)	102465437	MIR6731	6163
chr14	42664998	42665587	*	590	4.54872	3.71735	5.07278	-1.35543	7.19304e-05	0.000274447	FALSE	lost_in_mutant	590	*	Intron (ENST00000557251.1/ENST00000557251.1, intron 2 of 3)	105370470	LOC105370470	-643061
chr15	52983859	52985316	*	1458	6.38208	5.98293	6.6944	-0.711471	7.19337e-05	0.000274454	FALSE	lost_in_mutant	1458	*	Distal Intergenic	105370822	LINC02490	-49854
chr11	79608889	79609861	*	973	5.4678	4.8899	5.8793	-0.989396	7.19561e-05	0.000274535	FALSE	lost_in_mutant	973	*	Intron (ENST00000526851.1/ENST00000526851.1, intron 1 of 1)	26011	TENM4	-167859
chr8	35260915	35261208	*	294	3.09862	3.93734	0.857618	3.07972	7.19751e-05	0.000274603	FALSE	gained_in_mutant	294	*	Intron (ENST00000404895.7/137970, intron 1 of 16)	137970	UNC5D	25140
chr6	71495084	71496388	*	1305	5.25294	4.61652	5.69304	-1.07652	7.20058e-05	0.000274711	FALSE	lost_in_mutant	1305	*	Distal Intergenic	102724000	LINC01626	42067
chr17	43900210	43901293	*	1084	8.35671	8.13232	8.55085	-0.418533	7.2006e-05	0.000274711	FALSE	lost_in_mutant	1084	*	Promoter (<=1kb)	4355	MPP2	0
chr3	128458146	128459445	*	1300	6.09842	5.63633	6.44785	-0.81152	7.20284e-05	0.000274792	FALSE	lost_in_mutant	1300	*	Distal Intergenic	285224	DNAJB8-AS1	-4149
chr16	83338828	83339793	*	966	4.94531	5.43448	4.19956	1.23492	7.20405e-05	0.000274833	TRUE	gained_in_mutant	966	*	Intron (ENST00000268613.14/1012, intron 6 of 14)	105371368	CDH13-AS1	58194
chr14	72346804	72347647	*	844	5.00199	4.30313	5.47078	-1.16765	7.20674e-05	0.000274931	TRUE	lost_in_mutant	844	*	Intron (ENST00000553525.6/9628, intron 2 of 17)	9628	RGS6	-4445
chr12	112325166	112325942	*	777	5.56101	4.57653	6.14075	-1.56422	7.21242e-05	0.000275143	FALSE	lost_in_mutant	777	*	Intron (ENST00000550722.5/283450, intron 1 of 75)	283450	HECTD4	-51373
chr4	4488217	4488962	*	746	6.06356	5.60674	6.40999	-0.803245	7.21325e-05	0.00027517	FALSE	lost_in_mutant	746	*	Intron (ENST00000505286.5/53407, intron 1 of 10)	104472519	STX18-IT1	-6517
chr6	159968433	159970163	*	1731	8.0384	7.65633	8.34018	-0.683847	7.21427e-05	0.000275204	FALSE	lost_in_mutant	1731	*	Promoter (<=1kb)	3482	IGF2R	0
chr7	105315291	105315686	*	396	4.27147	3.34061	4.83263	-1.49202	7.2192e-05	0.000275387	FALSE	lost_in_mutant	396	*	Intron (ENST00000477925.6/6733, intron 2 of 15)	6733	SRPK2	-16512
chr2	51000932	51001455	*	524	4.05557	3.01939	4.65239	-1.633	7.2196e-05	0.000275398	TRUE	lost_in_mutant	524	*	Intron (ENST00000401669.7/9378, intron 2 of 22)	9378	NRXN1	-15504
chr12	108700905	108701282	*	378	3.98891	2.89385	4.60422	-1.71037	7.22139e-05	0.000275461	FALSE	lost_in_mutant	378	*	Promoter (<=1kb)	23603	CORO1C	74
chr8	108888856	108890941	*	2086	6.18174	5.74609	6.51591	-0.76982	7.22226e-05	0.00027549	FALSE	lost_in_mutant	2086	*	Intron (ENST00000661381.1/101927413, intron 3 of 5)	101927413	LOC101927413	27672
chr4	84197287	84197746	*	460	4.55912	3.73722	5.07947	-1.34225	7.22266e-05	0.0002755	TRUE	lost_in_mutant	460	*	Intron (ENST00000513489.5/101928978, intron 2 of 5)	101928978	LINC02994	-47999
chrX	13836386	13837652	*	1267	6.0512	5.59684	6.39621	-0.799376	7.22334e-05	0.000275518	FALSE	lost_in_mutant	1267	*	Intron (ENST00000454189.7/2824, intron 1 of 6)	2824	GPM6B	-19040
chr5	66538811	66539614	*	804	5.25333	4.6315	5.68646	-1.05496	7.22338e-05	0.000275518	FALSE	lost_in_mutant	804	*	Distal Intergenic	101928769	LINC02229	-27167
chr9	122375079	122375408	*	330	4.30397	3.36447	4.86819	-1.50372	7.2256e-05	0.000275598	FALSE	lost_in_mutant	330	*	Promoter (<=1kb)	5742	PTGS1	0
chr21	42245525	42246285	*	761	5.96527	5.46907	6.33379	-0.864716	7.22667e-05	0.00027563	FALSE	lost_in_mutant	761	*	Intron (ENST00000398457.6/9619, intron 3 of 15)	9619	ABCG1	-9799
chr10	122739873	122740398	*	526	4.43911	3.55811	4.98213	-1.42401	7.22669e-05	0.00027563	FALSE	lost_in_mutant	526	*	Intron (ENST00000636837.3/375940, intron 2 of 23)	375940	DMBT1L1	10444
chr16	81945354	81946103	*	750	5.92245	5.41306	6.29816	-0.885097	7.22964e-05	0.000275737	TRUE	lost_in_mutant	750	*	Intron (ENST00000697580.1/5336, intron 30 of 32)	5336	PLCG2	6726
chr11	91850239	91851190	*	952	5.28779	4.66285	5.72241	-1.05955	7.23039e-05	0.000275761	FALSE	lost_in_mutant	952	*	Intron (ENST00000671523.1/105369428, intron 7 of 11)	105369428	LINC02756	54932
chr18	26383391	26384324	*	934	5.87133	5.38651	6.23356	-0.847045	7.2321e-05	0.000275822	FALSE	lost_in_mutant	934	*	Intron (ENST00000269142.10/6875, intron 14 of 14)	100506787	LINC01543	-36815
chr2	150403968	150404523	*	556	4.08519	3.05782	4.67917	-1.62135	7.23278e-05	0.000275843	FALSE	lost_in_mutant	556	*	Distal Intergenic	390	RND3	67437
chr22	46122066	46123147	*	1082	6.98826	6.66172	7.25436	-0.592639	7.23354e-05	0.000275865	FALSE	lost_in_mutant	1082	*	Distal Intergenic	406884	MIRLET7B	8380
chr1	149884838	149885083	*	246	5.5329	4.96873	5.93742	-0.968698	7.23367e-05	0.000275865	TRUE	lost_in_mutant	246	*	Promoter (1-2kb)	8349	H2BC21	1599
chr20	1442938	1443353	*	416	3.99082	2.94342	4.59124	-1.64782	7.23373e-05	0.000275865	FALSE	lost_in_mutant	416	*	3' UTR	55968	NSFL1C	13737
chrX	153364330	153364876	*	547	4.42384	3.50609	4.98031	-1.47422	7.23398e-05	0.00027587	FALSE	lost_in_mutant	547	*	Distal Intergenic	105373378	LOC105373378	12301
chr12	107921692	107922080	*	389	4.37898	3.44526	4.94115	-1.49588	7.23417e-05	0.000275872	TRUE	lost_in_mutant	389	*	Distal Intergenic	728739	LOC728739	-17744
chr1	230015790	230016664	*	875	5.36369	4.77233	5.78192	-1.00959	7.23453e-05	0.000275877	FALSE	lost_in_mutant	875	*	Distal Intergenic	101927532	LINC01736	13060
chr18	77207571	77207926	*	356	5.1353	4.49294	5.5782	-1.08525	7.23455e-05	0.000275877	FALSE	lost_in_mutant	356	*	Intron (ENST00000584843.1/ENST00000584843.1, intron 3 of 4)	2587	GALR1	-41922
chr4	51958243	51958640	*	398	3.51482	2.16596	4.19955	-2.03359	7.23502e-05	0.00027589	FALSE	lost_in_mutant	398	*	Distal Intergenic	23142	DCUN1D4	47490
chr11	41734660	41735405	*	746	5.04261	4.36088	5.5037	-1.14282	7.23522e-05	0.000275893	FALSE	lost_in_mutant	746	*	Exon (ENST00000648000.1/102723644, exon 2 of 15)	102723644	LINC01499	14217
chr6	107807185	107808167	*	983	5.59138	5.04604	5.98619	-0.940144	7.23623e-05	0.000275926	FALSE	lost_in_mutant	983	*	Intron (ENST00000369020.8/256380, intron 1 of 7)	256380	SCML4	16119
chr2	108949351	108950121	*	771	5.16634	4.51621	5.61289	-1.09668	7.23637e-05	0.000275927	FALSE	lost_in_mutant	771	*	Intron (ENST00000258443.7/10913, intron 1 of 11)	10913	EDAR	39099
chr7	25614994	25615449	*	456	3.85173	2.73153	4.47464	-1.74311	7.23922e-05	0.000276031	FALSE	lost_in_mutant	456	*	Intron (ENST00000656871.1/646588, intron 3 of 3)	646588	LINC03007	4992
chr2	74958210	74959344	*	1135	8.03629	7.7822	8.25226	-0.470063	7.24167e-05	0.000276119	FALSE	lost_in_mutant	1135	*	Promoter (<=1kb)	56655	POLE4	0
chr3	171621937	171622582	*	646	4.89534	4.17846	5.37207	-1.19361	7.24227e-05	0.000276137	FALSE	lost_in_mutant	646	*	Intron (ENST00000351298.9/5337, intron 23 of 26)	5337	PLD1	20572
chr1	34348454	34349117	*	664	5.05369	4.38794	5.50748	-1.11953	7.24316e-05	0.000276162	TRUE	lost_in_mutant	664	*	Distal Intergenic	84970	C1orf94	171547
chr15	68651566	68652385	*	820	4.91164	4.18375	5.39315	-1.2094	7.24318e-05	0.000276162	TRUE	lost_in_mutant	820	*	Intron (ENST00000261861.10/10391, intron 2 of 11)	10391	CORO2B	19578
chr3	55579409	55580022	*	614	4.95217	4.25104	5.42196	-1.17092	7.24329e-05	0.000276162	FALSE	lost_in_mutant	614	*	Intron (ENST00000486496.5/26059, intron 2 of 2)	26059	ERC2	27888
chr1	37032927	37034099	*	1173	7.53655	7.26174	7.7673	-0.505557	7.24367e-05	0.000276171	FALSE	lost_in_mutant	1173	*	Promoter (<=1kb)	2899	GRIK3	30
chr3	9694956	9696093	*	1138	5.8703	5.37752	6.23693	-0.859409	7.24634e-05	0.000276269	FALSE	lost_in_mutant	1138	*	Exon (ENST00000670966.1/124909344, exon 2 of 3)	151835	CPNE9	-7733
chr6	11821338	11822085	*	748	4.43339	3.56109	4.97314	-1.41205	7.24712e-05	0.000276293	FALSE	lost_in_mutant	748	*	Distal Intergenic	124901257	LOC124901257	10736
chr3	86243097	86243999	*	903	4.93466	4.23623	5.40325	-1.16702	7.2478e-05	0.000276315	TRUE	lost_in_mutant	903	*	Distal Intergenic	102723364	LOC102723364	23362
chr3	174270743	174271501	*	759	5.04926	4.35458	5.51618	-1.16161	7.24839e-05	0.000276332	FALSE	lost_in_mutant	759	*	Intron (ENST00000695368.1/22871, intron 4 of 6)	22871	NLGN1	134281
chr7	85204164	85204842	*	679	4.97871	4.26796	5.45276	-1.1848	7.24916e-05	0.000276355	FALSE	lost_in_mutant	679	*	Distal Intergenic	223117	SEMA3D	-17108
chr7	32204124	32204839	*	716	7.14738	6.83705	7.40263	-0.565585	7.24924e-05	0.000276355	FALSE	lost_in_mutant	716	*	Intron (ENST00000396193.5/5137, intron 2 of 18)	5137	PDE1C	94490
chr15	33992652	33993449	*	798	4.41348	3.51927	4.96138	-1.4421	7.24936e-05	0.000276355	FALSE	lost_in_mutant	798	*	Intron (ENST00000383263.7/1133, intron 1 of 2)	1133	CHRM5	23932
chr2	200307016	200308027	*	1012	6.99716	6.63208	7.28826	-0.656178	7.25108e-05	0.000276416	TRUE	lost_in_mutant	1012	*	Promoter (<=1kb)	26010	SPATS2L	144
chrX	77045854	77046946	*	1093	6.00527	5.53874	6.35722	-0.81848	7.25232e-05	0.000276458	FALSE	lost_in_mutant	1093	*	Distal Intergenic	101928469	MIR325HG	-31322
chr1	53413478	53413953	*	476	5.25266	5.70117	4.59833	1.10284	7.2535e-05	0.000276498	FALSE	gained_in_mutant	476	*	Intron (ENST00000715488.1/163742, intron 2 of 2)	163742	SLC25A3P1	25616
chr9	95771471	95772735	*	1265	6.08086	5.6201	6.42954	-0.809448	7.25363e-05	0.000276498	FALSE	lost_in_mutant	1265	*	Promoter (<=1kb)	105376161	LOC105376161	0
chr9	132839279	132839744	*	466	5.35992	4.77237	5.77625	-1.00389	7.25389e-05	0.000276503	FALSE	lost_in_mutant	466	*	Intron (ENST00000298545.4/158067, intron 5 of 12)	158067	AK8	23968
chr1	183655263	183656008	*	746	6.02369	5.55323	6.37788	-0.824652	7.25528e-05	0.000276552	FALSE	lost_in_mutant	746	*	Promoter (1-2kb)	403314	APOBEC4	-1947
chr6	71083418	71083820	*	403	4.65261	3.86208	5.16039	-1.29831	7.25553e-05	0.000276556	FALSE	lost_in_mutant	403	*	Distal Intergenic	124901508	LOC124901508	43285
chr12	107444626	107445185	*	560	4.88606	4.162	5.36592	-1.20392	7.25582e-05	0.000276563	TRUE	lost_in_mutant	560	*	Intron (ENST00000420571.6/121551, intron 1 of 14)	124900324	LOC124900324	69879
chr22	17971462	17972079	*	618	5.02732	4.33678	5.49239	-1.15561	7.25797e-05	0.00027664	FALSE	lost_in_mutant	618	*	Intron (ENST00000441493.7/57553, intron 1 of 31)	693233	MIR648	8882
chr17	35312657	35313619	*	963	7.0177	6.69249	7.28291	-0.590416	7.25835e-05	0.000276649	FALSE	lost_in_mutant	963	*	Exon (ENST00000662865.2/ENST00000662865.2, exon 1 of 3)	91607	SLFN11	49373
chr4	82760865	82761703	*	839	6.24296	5.80141	6.58056	-0.77915	7.2587e-05	0.000276658	FALSE	lost_in_mutant	839	*	Intron (ENST00000319540.9/79966, intron 1 of 4)	693160	MIR575	-7435
chr5	13840362	13841144	*	783	4.69391	3.88756	5.20809	-1.32053	7.25922e-05	0.000276673	TRUE	lost_in_mutant	783	*	Exon (ENST00000265104.5/1767, exon 34 of 79)	1767	DNAH5	-8774
chr21	26068107	26068497	*	391	4.45001	3.52297	5.00981	-1.48684	7.26113e-05	0.000276741	FALSE	lost_in_mutant	391	*	Promoter (<=1kb)	351	APP	0
chr3	151599788	151600438	*	651	4.60689	3.79489	5.12332	-1.32843	7.26222e-05	0.000276778	FALSE	lost_in_mutant	651	*	Distal Intergenic	100847036	MIR5186	-33793
chr5	783944	785452	*	1509	9.04519	8.75505	9.28663	-0.531585	7.26398e-05	0.00027684	FALSE	lost_in_mutant	1509	*	Promoter (<=1kb)	653082	ZDHHC11B	0
chr14	95993330	95994742	*	1413	6.70323	6.30987	7.01199	-0.702111	7.26412e-05	0.000276841	FALSE	lost_in_mutant	1413	*	Distal Intergenic	56967	C14orf132	-44620
chr14	103078349	103078708	*	360	6.81818	6.4493	7.11168	-0.662373	7.2657e-05	0.000276896	FALSE	lost_in_mutant	360	*	Distal Intergenic	107984640	LBHD2	-5502
chr20	36574715	36575729	*	1015	6.37167	5.95805	6.69274	-0.734698	7.26639e-05	0.000276917	FALSE	lost_in_mutant	1015	*	Promoter (<=1kb)	60436	TGIF2	43
chrX	12183702	12183964	*	263	3.75207	2.54528	4.39986	-1.85458	7.27025e-05	0.00027706	FALSE	lost_in_mutant	263	*	Intron (ENST00000656302.1/9758, intron 3 of 18)	9758	FRMPD4	44821
chr3	52017683	52017894	*	212	4.68908	3.89769	5.19721	-1.29952	7.27057e-05	0.000277067	FALSE	lost_in_mutant	212	*	Distal Intergenic	6159	RPL29	-21788
chr3	162938210	162938646	*	437	4.39218	3.44085	4.96055	-1.5197	7.27164e-05	0.000277103	FALSE	lost_in_mutant	437	*	Distal Intergenic	647107	LINC01192	339927
chr19	1268912	1269429	*	518	9.37417	9.18366	9.54243	-0.35877	7.27401e-05	0.000277189	FALSE	lost_in_mutant	518	*	Promoter (<=1kb)	1153	CIRBP	0
chr12	127600272	127601058	*	787	5.50602	4.92934	5.9169	-0.98756	7.27469e-05	0.00027721	FALSE	lost_in_mutant	787	*	Distal Intergenic	101927637	LINC02411	31768
chr1	3087686	3088271	*	586	5.85229	5.35776	6.2199	-0.86214	7.27707e-05	0.000277296	FALSE	lost_in_mutant	586	*	Intron (ENST00000511072.5/63976, intron 1 of 15)	63976	PRDM16	18475
chr7	4127080	4127417	*	338	3.74616	2.55175	4.39051	-1.83875	7.27741e-05	0.000277304	FALSE	lost_in_mutant	338	*	Promoter (2-3kb)	221935	SDK1	-2268
chr18	22088861	22089720	*	860	5.9351	5.45462	6.29491	-0.840293	7.27887e-05	0.000277355	FALSE	lost_in_mutant	860	*	Promoter (<=1kb)	124904259	LOC124904259	801
chr11	13859964	13861671	*	1708	5.75078	5.23515	6.12987	-0.894719	7.2791e-05	0.000277358	TRUE	lost_in_mutant	1708	*	Intron (ENST00000530492.1/ENST00000530492.1, intron 1 of 1)	105376561	LINC02545	8945
chr15	26234882	26236365	*	1484	7.13143	6.82025	7.38725	-0.567001	7.28145e-05	0.000277443	FALSE	lost_in_mutant	1484	*	Distal Intergenic	124903568	LOC124903568	-25304
chr16	79407084	79408211	*	1128	5.56092	4.98608	5.97087	-0.984793	7.28166e-05	0.000277446	TRUE	lost_in_mutant	1128	*	Distal Intergenic	124903729	LOC124903729	-97392
chr2	10159648	10160130	*	483	6.17055	5.73703	6.50346	-0.76643	7.28221e-05	0.000277462	FALSE	lost_in_mutant	483	*	Intron (ENST00000641498.1/6241, intron 11 of 11)	124906144	LOC124906144	-4442
chr11	131243189	131243490	*	302	4.09629	3.06886	4.69029	-1.62143	7.28337e-05	0.000277498	FALSE	lost_in_mutant	302	*	Intron (ENST00000441638.1/ENST00000441638.1, intron 1 of 1)	124902794	LOC124902794	-9870
chr10	77090590	77091216	*	627	4.74502	3.95668	5.25192	-1.29524	7.28341e-05	0.000277498	FALSE	lost_in_mutant	627	*	Promoter (<=1kb)	3778	KCNMA1	0
chr12	96993269	96994085	*	817	5.66545	5.13761	6.05106	-0.913449	7.2842e-05	0.000277524	FALSE	lost_in_mutant	817	*	Intron (ENST00000552238.1/ENST00000552238.1, intron 1 of 1)	124902993	LOC124902993	-29936
chr4	94412461	94413381	*	921	5.08005	4.40835	5.53658	-1.12823	7.28451e-05	0.000277529	FALSE	lost_in_mutant	921	*	Distal Intergenic	10611	PDLIM5	-38476
chrX	82169404	82170085	*	682	4.77077	3.98196	5.27785	-1.29589	7.28458e-05	0.000277529	TRUE	lost_in_mutant	682	*	Distal Intergenic	117981790	EIF3JP1	327839
chr11	87352638	87353670	*	1033	7.2009	6.90007	7.44969	-0.549617	7.28962e-05	0.000277716	FALSE	lost_in_mutant	1033	*	Distal Intergenic	65084	TMEM135	33571
chr1	18357677	18358168	*	492	4.87348	4.14285	5.35618	-1.21334	7.29047e-05	0.000277743	FALSE	lost_in_mutant	492	*	Intron (ENST00000251296.4/84966, intron 4 of 9)	84966	IGSF21	-3199
chr4	8771129	8771504	*	376	4.96492	4.2746	5.42988	-1.15527	7.2936e-05	0.000277858	FALSE	lost_in_mutant	376	*	Distal Intergenic	101928532	LOC101928532	-23402
chr2	202757475	202758163	*	689	4.02955	2.89087	4.65792	-1.76705	7.2968e-05	0.000277975	FALSE	lost_in_mutant	689	*	Intron (ENST00000392238.3/150864, intron 6 of 7)	130026	ICA1L	61858
chr3	105480535	105481355	*	821	4.98036	4.26758	5.4553	-1.18772	7.29738e-05	0.000277992	TRUE	lost_in_mutant	821	*	Intron (ENST00000306107.9/214, intron 1 of 15)	214	ALCAM	-31970
chr16	25932634	25933694	*	1061	5.86675	5.37223	6.23435	-0.862124	7.29815e-05	0.000278016	FALSE	lost_in_mutant	1061	*	Intron (ENST00000331351.6/9951, intron 1 of 1)	9951	HS3ST4	45888
chr14	99245585	99247581	*	1997	7.25592	6.95808	7.50267	-0.544588	7.29827e-05	0.000278016	FALSE	lost_in_mutant	1997	*	Intron (ENST00000345514.2/64919, intron 2 of 2)	64919	BCL11B	23904
chr8	56050064	56050664	*	601	4.75977	3.98546	5.2609	-1.27544	7.29849e-05	0.00027802	FALSE	lost_in_mutant	601	*	Exon (ENST00000435260.1/ENST00000435260.1, exon 1 of 1)	26795	SNORD54	23237
chr18	48787229	48787972	*	744	5.67755	5.12078	6.07829	-0.957512	7.29944e-05	0.000278048	FALSE	lost_in_mutant	744	*	Intron (ENST00000256413.8/9811, intron 9 of 11)	9811	CTIF	27047
chr5	162208914	162209733	*	820	5.80257	5.29556	6.17699	-0.881426	7.29949e-05	0.000278048	FALSE	lost_in_mutant	820	*	Distal Intergenic	2566	GABRG2	80548
chr11	61923281	61924033	*	753	5.27021	4.63455	5.70995	-1.0754	7.30438e-05	0.00027823	FALSE	lost_in_mutant	753	*	Distal Intergenic	5866	RAB3IL1	-3012
chr14	80805325	80805958	*	634	4.63274	3.83063	5.1452	-1.31457	7.30778e-05	0.000278354	FALSE	lost_in_mutant	634	*	Intron (ENST00000554502.5/145508, intron 2 of 14)	145508	CEP128	30378
chr5	168193472	168194186	*	715	4.75593	3.93939	5.27417	-1.33477	7.30887e-05	0.000278391	FALSE	lost_in_mutant	715	*	Intron (ENST00000518659.6/57451, intron 16 of 30)	57451	TENM2	30778
chr1	109490576	109491162	*	587	6.61902	6.23492	6.92207	-0.687151	7.3109e-05	0.000278463	FALSE	lost_in_mutant	587	*	Promoter (1-2kb)	127002	ATXN7L2	1025
chr8	18326923	18327853	*	931	6.22075	5.78263	6.55636	-0.773721	7.31116e-05	0.000278468	FALSE	lost_in_mutant	931	*	Distal Intergenic	10	NAT2	-58458
chr11	69591534	69591912	*	379	3.95388	2.86842	4.56624	-1.69783	7.31249e-05	0.000278512	FALSE	lost_in_mutant	379	*	Distal Intergenic	595	CCND1	-49244
chr1	57940471	57941307	*	837	5.34599	4.40861	5.90947	-1.50086	7.31256e-05	0.000278512	FALSE	lost_in_mutant	837	*	Intron (ENST00000485760.5/1600, intron 5 of 20)	1600	DAB1	-56386
chr10	7218569	7219334	*	766	5.55265	4.99823	5.95217	-0.953938	7.31687e-05	0.000278672	FALSE	lost_in_mutant	766	*	Intron (ENST00000361972.8/57713, intron 11 of 20)	105376387	LOC105376387	-100100
chr15	65632742	65633192	*	451	3.99706	2.89881	4.61333	-1.71452	7.31704e-05	0.000278673	FALSE	lost_in_mutant	451	*	Intron (ENST00000434116.6/9187, intron 3 of 7)	9187	SLC24A1	8661
chr10	127422820	127423848	*	1029	6.7796	6.40994	7.0736	-0.663656	7.31836e-05	0.000278719	FALSE	lost_in_mutant	1029	*	Intron (ENST00000280333.9/1793, intron 46 of 51)	594857	NPS	-125461
chr20	13811892	13812509	*	618	4.3503	3.36591	4.93002	-1.56411	7.32039e-05	0.000278791	TRUE	lost_in_mutant	618	*	Promoter (1-2kb)	79133	NDUFAF5	-1568
chr3	50497433	50498349	*	917	6.6346	6.26531	6.92837	-0.663062	7.32382e-05	0.000278917	FALSE	lost_in_mutant	917	*	Intron (ENST00000424201.7/9254, intron 1 of 37)	9254	CACNA2D2	5074
chr16	54547949	54548843	*	895	6.27524	5.85105	6.60263	-0.751573	7.32438e-05	0.00027893	FALSE	lost_in_mutant	895	*	Intron (ENST00000637822.1/105371273, intron 2 of 5)	105371273	LINC02183	10257
chr9	109427087	109428970	*	1884	5.57905	5.03584	5.97274	-0.936909	7.32441e-05	0.00027893	FALSE	lost_in_mutant	1884	*	Exon (ENST00000412145.5/5774, exon 6 of 21)	5774	PTPN3	22414
chr2	224283914	224284822	*	909	6.2643	5.8245	6.60088	-0.776384	7.32503e-05	0.000278949	FALSE	lost_in_mutant	909	*	Distal Intergenic	79843	FAM124B	117172
chr12	4855343	4856026	*	684	7.39401	7.10677	7.63344	-0.526674	7.32592e-05	0.000278977	FALSE	lost_in_mutant	684	*	Distal Intergenic	3742	KCNA6	16388
chr5	181169366	181170612	*	1247	6.72772	7.01963	6.36137	0.658263	7.32639e-05	0.00027899	FALSE	gained_in_mutant	1247	*	Distal Intergenic	102577426	LINC01962	21240
chr1	236128567	236129588	*	1022	5.88802	5.39068	6.25717	-0.866488	7.32718e-05	0.000279016	FALSE	lost_in_mutant	1022	*	Exon (ENST00000650982.2/ENST00000650982.2, exon 3 of 3)	7107	GPR137B	-12917
chr1	120354709	120355161	*	453	5.01071	5.50822	4.24515	1.26307	7.32898e-05	0.00027908	FALSE	gained_in_mutant	453	*	Promoter (<=1kb)	124904631	LOC124904631	0
chr5	160930411	160930903	*	493	4.69553	3.89534	5.20723	-1.31189	7.32926e-05	0.000279085	FALSE	lost_in_mutant	493	*	Distal Intergenic	285629	LINC02159	7723
chr2	235937112	235937311	*	200	4.5173	3.68857	5.04033	-1.35176	7.32971e-05	0.000279098	FALSE	lost_in_mutant	200	*	Intron (ENST00000304032.13/116987, intron 12 of 17)	116987	AGAP1	-103301
chr17	2688501	2690613	*	2113	7.24207	6.91513	7.50843	-0.593306	7.3306e-05	0.000279127	FALSE	lost_in_mutant	2113	*	Promoter (<=1kb)	105371490	LOC105371490	28
chr15	95971934	95972578	*	645	4.73443	3.94947	5.23995	-1.29048	7.3318e-05	0.000279168	FALSE	lost_in_mutant	645	*	Distal Intergenic	112268156	LOC112268156	-18004
chr5	78659112	78660424	*	1313	5.43067	4.82419	5.85635	-1.03215	7.33258e-05	0.000279192	TRUE	lost_in_mutant	1313	*	Intron (ENST00000514587.1/124900191, intron 3 of 3)	10184	LHFPL2	-10217
chr17	51192601	51192989	*	389	4.14376	3.15792	4.72397	-1.56605	7.33544e-05	0.000279296	FALSE	lost_in_mutant	389	*	Promoter (<=1kb)	54799	MBTD1	27
chr1	51841815	51843182	*	1368	5.65026	5.12049	6.0369	-0.916409	7.33629e-05	0.000279324	TRUE	lost_in_mutant	1368	*	Promoter (1-2kb)	4898	NRDC	-1361
chr3	42780414	42781484	*	1071	6.12232	5.66798	6.46733	-0.799349	7.33841e-05	0.0002794	FALSE	lost_in_mutant	1071	*	Intron (ENST00000648550.1/152206, intron 2 of 16)	152206	CCDC13	-7161
chr19	13396347	13397134	*	788	6.1347	5.69184	6.47306	-0.781221	7.3391e-05	0.000279421	FALSE	lost_in_mutant	788	*	Intron (ENST00000713788.1/773, intron 3 of 46)	773	CACNA1A	-30888
chr21	27113758	27114836	*	1079	5.56134	4.9827	5.9732	-0.990505	7.34083e-05	0.000279482	FALSE	lost_in_mutant	1079	*	Distal Intergenic	11096	ADAMTS5	-146670
chr1	11462396	11463429	*	1034	6.29184	5.86574	6.62036	-0.754619	7.34124e-05	0.000279493	FALSE	lost_in_mutant	1034	*	Distal Intergenic	57540	DISP3	-15726
chr7	158445220	158445486	*	267	4.60458	3.80298	5.11684	-1.31385	7.34514e-05	0.000279637	FALSE	lost_in_mutant	267	*	Intron (ENST00000389413.7/5799, intron 2 of 21)	693180	MIR595	87327
chr3	140148345	140148571	*	227	3.60816	2.1573	4.31674	-2.15944	7.34949e-05	0.000279797	FALSE	lost_in_mutant	227	*	Intron (ENST00000458420.7/64084, intron 1 of 16)	64084	CLSTN2	213158
chr16	18759656	18760164	*	509	5.93838	5.43768	6.30936	-0.871689	7.3502e-05	0.00027982	FALSE	lost_in_mutant	509	*	Distal Intergenic	6210	RPS15A	24661
chr13	106481910	106482180	*	271	3.8978	2.70813	4.54083	-1.8327	7.35119e-05	0.000279852	FALSE	lost_in_mutant	271	*	Distal Intergenic	1948	EFNB2	34267
chr7	2970983	2971252	*	270	3.89144	2.7566	4.51868	-1.76208	7.35145e-05	0.000279857	TRUE	lost_in_mutant	270	*	Intron (ENST00000396946.9/84433, intron 1 of 24)	84433	CARD11	9342
chr19	30491307	30493012	*	1706	5.67806	5.15624	6.06046	-0.904223	7.35228e-05	0.000279884	TRUE	lost_in_mutant	1706	*	Intron (ENST00000706142.1/9745, intron 4 of 6)	9745	ZNF536	118912
chr8	11587506	11588346	*	841	5.70524	5.13771	6.11148	-0.97377	7.35309e-05	0.00027991	FALSE	lost_in_mutant	841	*	Distal Intergenic	83655	LINC00208	11193
chr3	195657412	195658205	*	794	7.87779	7.62363	8.09382	-0.470188	7.35325e-05	0.000279911	FALSE	lost_in_mutant	794	*	Promoter (<=1kb)	727956	SDHAP2	0
chr12	112341125	112341925	*	801	4.57545	3.74405	5.09953	-1.35548	7.35609e-05	0.000280014	FALSE	lost_in_mutant	801	*	Intron (ENST00000550722.5/283450, intron 1 of 75)	283450	HECTD4	40167
chr1	116173967	116174657	*	691	5.14323	4.47105	5.59998	-1.12892	7.35626e-05	0.000280016	FALSE	lost_in_mutant	691	*	Distal Intergenic	126868	MAB21L3	50094
chr10	76185634	76186210	*	577	4.01608	2.97452	4.61463	-1.6401	7.35677e-05	0.000280031	FALSE	lost_in_mutant	577	*	Intron (ENST00000611255.5/83938, intron 5 of 6)	83938	LRMDA	-132124
chr7	69748429	69749343	*	915	5.64058	5.10975	6.02777	-0.91802	7.35727e-05	0.000280045	FALSE	lost_in_mutant	915	*	Intron (ENST00000644939.1/26053, intron 1 of 18)	26053	AUTS2	-75228
chr7	1664560	1665498	*	939	8.48022	8.25838	8.67244	-0.414058	7.35937e-05	0.00028012	FALSE	lost_in_mutant	939	*	Promoter (<=1kb)	392617	ELFN1	-247
chr9	31541655	31542923	*	1269	6.43479	6.01066	6.76215	-0.751497	7.36148e-05	0.000280191	TRUE	lost_in_mutant	1269	*	Distal Intergenic	101929620	LINC01243	-160165
chr10	126628729	126630087	*	1359	5.66	5.12266	6.05062	-0.927955	7.3615e-05	0.000280191	FALSE	lost_in_mutant	1359	*	Intron (ENST00000488181.3/118611, intron 2 of 9)	118611	C10orf90	40606
chr3	120274766	120276399	*	1634	6.36919	5.96834	6.68254	-0.714195	7.36178e-05	0.000280197	TRUE	lost_in_mutant	1634	*	Intron (ENST00000464295.6/165829, intron 1 of 9)	165829	GPR156	8675
chr1	115454892	115455710	*	819	4.90458	4.16817	5.38977	-1.22159	7.36456e-05	0.000280298	FALSE	lost_in_mutant	819	*	Distal Intergenic	112268234	LOC112268234	-89995
chr20	8209694	8210032	*	339	3.91413	2.81366	4.53109	-1.71743	7.36497e-05	0.000280309	FALSE	lost_in_mutant	339	*	Intron (ENST00000637919.1/23236, intron 2 of 32)	100874337	PLCB1-IT1	-38672
chr17	9973616	9974656	*	1041	5.13911	4.46278	5.59775	-1.13496	7.36511e-05	0.000280309	FALSE	lost_in_mutant	1041	*	Intron (ENST00000432992.7/8522, intron 3 of 13)	8522	GAS7	-14121
chr4	160099657	160100349	*	693	4.96706	4.26393	5.43774	-1.17381	7.36552e-05	0.00028032	FALSE	lost_in_mutant	693	*	Distal Intergenic	109729132	LINC02233	-321829
chr2	181010971	181012331	*	1361	5.17304	4.53962	5.61171	-1.07209	7.36703e-05	0.000280372	FALSE	lost_in_mutant	1361	*	Intron (ENST00000602303.5/10477, intron 3 of 4)	10477	UBE2E3	26965
chr8	84284533	84285231	*	699	4.74227	3.97082	5.24223	-1.2714	7.36776e-05	0.000280395	FALSE	lost_in_mutant	699	*	Intron (ENST00000522613.5/138046, intron 2 of 2)	138046	RALYL	99592
chr17	3794722	3795724	*	1003	5.54979	4.97634	5.95903	-0.982688	7.36826e-05	0.00028041	FALSE	lost_in_mutant	1003	*	Intron (ENST00000263087.9/3682, intron 1 of 30)	3682	ITGAE	5464
chr13	23800091	23800959	*	869	5.35979	4.75937	5.7825	-1.02313	7.36884e-05	0.000280427	FALSE	lost_in_mutant	869	*	Intron (ENST00000382172.4/4285, intron 16 of 18)	4285	MIPEP	-39518
chr10	7123694	7124339	*	646	4.88423	4.14811	5.3693	-1.22119	7.36974e-05	0.000280456	TRUE	lost_in_mutant	646	*	Distal Intergenic	105376387	LOC105376387	-5225
chr6	152434108	152434693	*	586	4.7222	3.93867	5.22713	-1.28846	7.37099e-05	0.000280499	FALSE	lost_in_mutant	586	*	3' UTR	23345	SYNE1	24087
chr3	76803699	76804215	*	517	4.31083	3.37172	4.87491	-1.5032	7.37365e-05	0.000280595	FALSE	lost_in_mutant	517	*	Intron (ENST00000487694.7/6092, intron 2 of 26)	6092	ROBO2	-235671
chr9	136081254	136082018	*	765	5.4441	4.85377	5.86181	-1.00804	7.37404e-05	0.000280601	FALSE	lost_in_mutant	765	*	Intron (ENST00000277554.4/138151, intron 1 of 5)	138151	NACC2	13271
chr14	96028840	96029273	*	434	4.42308	3.55466	4.96137	-1.40671	7.37406e-05	0.000280601	FALSE	lost_in_mutant	434	*	Distal Intergenic	56967	C14orf132	-10089
chr7	38779399	38779729	*	331	4.61834	3.8084	5.13394	-1.32555	7.37538e-05	0.000280646	FALSE	lost_in_mutant	331	*	Intron (ENST00000310301.9/27072, intron 10 of 28)	27072	VPS41	-3727
chr5	163972789	163973861	*	1073	5.25846	4.64507	5.68751	-1.04245	7.3795e-05	0.000280798	TRUE	lost_in_mutant	1073	*	Distal Intergenic	105377703	LINC03000	-322835
chr2	172812163	172813610	*	1448	6.87867	6.53903	7.1534	-0.614363	7.38176e-05	0.000280879	TRUE	lost_in_mutant	1448	*	Intron (ENST00000484331.5/11069, intron 3 of 4)	11069	RAPGEF4	-7965
chr20	45392686	45393214	*	529	4.82514	4.06351	5.32101	-1.2575	7.38498e-05	0.000280995	FALSE	lost_in_mutant	529	*	Intron (ENST00000419593.5/767557, intron 3 of 5)	27296	TP53TG5	12780
chr5	117255211	117256240	*	1030	5.66728	5.14198	6.05153	-0.909549	7.38506e-05	0.000280995	FALSE	lost_in_mutant	1030	*	Distal Intergenic	728342	LINC00992	-159269
chr10	91380887	91381877	*	991	5.69959	5.17061	6.0858	-0.915182	7.387e-05	0.000281064	FALSE	lost_in_mutant	991	*	Intron (ENST00000688440.1/100188947, intron 2 of 3)	143279	HECTD2	-27403
chr3	30597165	30597879	*	715	4.90945	4.19514	5.38505	-1.18992	7.38743e-05	0.000281076	FALSE	lost_in_mutant	715	*	Distal Intergenic	7048	TGFBR2	-8599
chr19	4006877	4007813	*	937	9.31979	9.01917	9.56844	-0.549267	7.38849e-05	0.000281111	FALSE	lost_in_mutant	937	*	Promoter (<=1kb)	51588	PIAS4	0
chr10	58816683	58818381	*	1699	6.542	6.15222	6.84856	-0.696341	7.39016e-05	0.00028117	TRUE	lost_in_mutant	1699	*	Exon (ENST00000373886.8/80114, exon 19 of 21)	80114	BICC1	23148
chr10	119667503	119668551	*	1049	7.2317	6.89525	7.50433	-0.609075	7.39107e-05	0.000281199	TRUE	lost_in_mutant	1049	*	Intron (ENST00000369085.8/9531, intron 1 of 3)	9531	BAG3	10893
chr10	7354521	7354919	*	399	4.54606	3.70133	5.07532	-1.37399	7.39121e-05	0.0002812	FALSE	lost_in_mutant	399	*	Intron (ENST00000361972.8/57713, intron 4 of 20)	57713	SFMBT2	53826
chr20	4160698	4163148	*	2451	6.7309	6.37733	7.01464	-0.637305	7.39214e-05	0.00028123	FALSE	lost_in_mutant	2451	*	Intron (ENST00000493223.1/54498, intron 1 of 1)	54498	SMOX	-8562
chr14	89428638	89431178	*	2541	6.07813	5.61827	6.42629	-0.80802	7.39303e-05	0.000281259	TRUE	lost_in_mutant	2541	*	Intron (ENST00000345097.8/1112, intron 1 of 6)	400236	FOXN3-AS1	11284
chr11	69602535	69603719	*	1185	6.3003	5.85594	6.63954	-0.783602	7.39466e-05	0.000281316	TRUE	lost_in_mutant	1185	*	Distal Intergenic	595	CCND1	-37437
chr21	43015838	43017141	*	1304	6.08408	5.6169	6.43642	-0.819519	7.39481e-05	0.000281317	TRUE	lost_in_mutant	1304	*	Promoter (<=1kb)	5316	PKNOX1	-990
chr8	62845450	62846151	*	702	4.50853	3.63206	5.04984	-1.41779	7.39643e-05	0.000281374	FALSE	lost_in_mutant	702	*	Intron (ENST00000674732.1/286183, intron 5 of 6)	107986946	LOC107986946	-166917
chr19	46265039	46265813	*	775	6.97794	6.64791	7.24635	-0.598432	7.39992e-05	0.000281502	FALSE	lost_in_mutant	775	*	Distal Intergenic	124904728	LOC124904728	-14876
chr7	110065202	110065741	*	540	4.68758	3.904	5.19254	-1.28854	7.40031e-05	0.000281512	FALSE	lost_in_mutant	540	*	Distal Intergenic	442720	EIF3IP1	-105018
chr11	122277502	122277738	*	237	4.13137	3.14712	4.71105	-1.56393	7.40047e-05	0.000281513	FALSE	lost_in_mutant	237	*	Intron (ENST00000660311.1/399959, intron 2 of 4)	399959	MIR100HG	31599
chr5	148150560	148151126	*	567	4.21832	3.25085	4.79227	-1.54142	7.40353e-05	0.000281625	TRUE	lost_in_mutant	567	*	Intron (ENST00000667608.1/124901185, intron 3 of 4)	408187	SPINK14	-17420
chr6	158774733	158775014	*	282	4.03356	2.96734	4.63994	-1.6726	7.4047e-05	0.000281664	FALSE	lost_in_mutant	282	*	Intron (ENST00000337147.11/7430, intron 7 of 12)	100500851	MIR3918	-9980
chr11	30158032	30159013	*	982	4.94173	4.25007	5.4073	-1.15723	7.40611e-05	0.000281713	FALSE	lost_in_mutant	982	*	Promoter (2-3kb)	105376607	ARL14EP-DT	2006
chr2	134864832	134865830	*	999	6.20756	5.74777	6.55568	-0.807911	7.40864e-05	0.000281803	FALSE	lost_in_mutant	999	*	Exon (ENST00000428857.2/100129961, exon 4 of 4)	100847069	MIR5590	7012
chr13	89791902	89792421	*	520	4.58421	3.74571	5.11105	-1.36535	7.40878e-05	0.000281803	TRUE	lost_in_mutant	520	*	Intron (ENST00000659314.1/107984621, intron 3 of 3)	124903257	LOC124903257	-44749
chr2	80981005	80981670	*	666	4.82712	4.08674	5.31401	-1.22727	7.40886e-05	0.000281803	FALSE	lost_in_mutant	666	*	Distal Intergenic	1496	CTNNA2	391666
chr5	150211087	150212386	*	1300	5.85097	5.35814	6.21763	-0.859491	7.4099e-05	0.000281838	FALSE	lost_in_mutant	1300	*	Intron (ENST00000524041.1/6534, intron 14 of 15)	815	CAMK2A	12019
chr8	120060623	120060901	*	279	4.22524	3.23348	4.80745	-1.57397	7.41106e-05	0.000281877	FALSE	lost_in_mutant	279	*	Promoter (<=1kb)	7373	COL14A1	843
chr5	113984814	113986222	*	1409	5.51235	4.93521	5.92346	-0.988252	7.41291e-05	0.000281942	FALSE	lost_in_mutant	1409	*	Distal Intergenic	3781	KCNN2	-69704
chr9	127090484	127091279	*	796	5.0447	4.36618	5.50434	-1.13816	7.4134e-05	0.000281956	FALSE	lost_in_mutant	796	*	Intron (ENST00000424082.6/9649, intron 8 of 17)	23452	ANGPTL2	16765
chr9	68739638	68740149	*	512	4.62305	3.79861	5.1444	-1.34579	7.41376e-05	0.000281965	FALSE	lost_in_mutant	512	*	Promoter (<=1kb)	8395	PIP5K1B	0
chr1	48051546	48052891	*	1346	6.213	5.78188	6.5445	-0.76262	7.41392e-05	0.000281966	TRUE	lost_in_mutant	1346	*	Promoter (<=1kb)	105379778	LINC02794	-654
chr7	6614822	6615593	*	772	7.43869	7.12456	7.69651	-0.571947	7.41669e-05	0.000282067	FALSE	lost_in_mutant	772	*	Promoter (<=1kb)	54753	ZNF853	-17
chr4	172700437	172700989	*	553	4.47391	3.59541	5.01599	-1.42058	7.41702e-05	0.000282074	FALSE	lost_in_mutant	553	*	Intron (ENST00000506823.6/442117, intron 5 of 12)	442117	GALNTL6	434283
chr14	90250135	90250556	*	422	3.71061	2.47628	4.36593	-1.88964	7.41827e-05	0.000282117	TRUE	lost_in_mutant	422	*	Distal Intergenic	5700	PSMC1	-5971
chr1	34749439	34750572	*	1134	6.07267	5.61782	6.41796	-0.80014	7.41921e-05	0.000282148	TRUE	lost_in_mutant	1134	*	Intron (ENST00000426886.1/105378642, intron 2 of 4)	2709	GJB5	-4475
chrX	40659213	40659486	*	274	3.52188	2.18273	4.20422	-2.02149	7.41991e-05	0.000282169	TRUE	lost_in_mutant	274	*	Promoter (<=1kb)	9282	MED14	0
chr1	226912628	226913043	*	416	4.77009	4.00653	5.26676	-1.26024	7.42028e-05	0.000282178	FALSE	lost_in_mutant	416	*	Intron (ENST00000676884.1/5664, intron 16 of 27)	5664	PSEN2	13263
chr9	131402256	131403188	*	933	5.96079	5.49213	6.31397	-0.821843	7.42079e-05	0.000282193	TRUE	lost_in_mutant	933	*	Intron (ENST00000682525.1/84726, intron 1 of 1)	84726	PRRC2B	8163
chr14	27816464	27816703	*	240	3.22537	1.5713	3.97577	-2.40447	7.42096e-05	0.000282195	FALSE	lost_in_mutant	240	*	Intron (ENST00000555797.1/728755, intron 1 of 3)	728755	MIR3171HG	28583
chr16	55415966	55416844	*	879	5.15524	4.50633	5.60122	-1.09489	7.42237e-05	0.000282243	FALSE	lost_in_mutant	879	*	Intron (ENST00000570308.5/4313, intron 1 of 13)	107984884	MMP2-AS1	11107
chr2	128753832	128754804	*	973	5.57988	5.03051	5.97679	-0.946279	7.42295e-05	0.00028226	FALSE	lost_in_mutant	973	*	Distal Intergenic	9394	HS6ST1	-434964
chr7	87074663	87075267	*	605	4.34994	3.44246	4.90269	-1.46023	7.42503e-05	0.000282334	FALSE	lost_in_mutant	605	*	Distal Intergenic	222223	ELAPOR2	-15009
chr10	50612059	50612493	*	435	3.8789	2.75633	4.50251	-1.74618	7.42592e-05	0.000282363	FALSE	lost_in_mutant	435	*	Intron (ENST00000429490.5/259230, intron 1 of 9)	259230	SGMS1	11463
chr7	73435921	73436481	*	561	5.10979	4.42778	5.57101	-1.14323	7.42686e-05	0.000282395	FALSE	lost_in_mutant	561	*	Promoter (2-3kb)	8326	FZD9	2143
chr12	106748000	106748638	*	639	4.85181	4.10643	5.34083	-1.2344	7.42737e-05	0.000282409	FALSE	lost_in_mutant	639	*	Intron (ENST00000392842.6/5992, intron 16 of 17)	55188	RIC8B	-25983
chr17	2451998	2453011	*	1014	4.98871	4.26402	5.46884	-1.20481	7.42953e-05	0.000282486	FALSE	lost_in_mutant	1014	*	Intron (ENST00000263092.11/79066, intron 6 of 9)	79066	METTL16	24874
chr19	46600264	46602841	*	2578	10.0617	9.88924	10.2157	-0.326424	7.4306e-05	0.000282522	FALSE	lost_in_mutant	2578	*	Promoter (<=1kb)	100506012	PPP5D1P	0
chr7	25216691	25217045	*	355	4.363	3.43676	4.92252	-1.48576	7.43238e-05	0.000282582	FALSE	lost_in_mutant	355	*	Distal Intergenic	64111	NPVF	11441
chr2	96258447	96259693	*	1247	6.20115	5.7602	6.5384	-0.778191	7.43244e-05	0.000282582	FALSE	lost_in_mutant	1247	*	Promoter (<=1kb)	55654	TMEM127	902
chr15	73926300	73926942	*	643	7.70955	7.45066	7.92898	-0.478315	7.43311e-05	0.000282603	FALSE	lost_in_mutant	643	*	Promoter (<=1kb)	100287616	LOXL1-AS1	0
chr8	79952497	79953300	*	804	5.1814	4.54852	5.61981	-1.07129	7.43349e-05	0.000282612	FALSE	lost_in_mutant	804	*	Intron (ENST00000276585.9/28957, intron 2 of 2)	28957	MRPS28	49848
chr7	15333001	15333445	*	445	3.82274	2.6829	4.45146	-1.76856	7.43438e-05	0.000282641	FALSE	lost_in_mutant	445	*	Intron (ENST00000342526.8/392636, intron 12 of 12)	392636	AGMO	32742
chr1	246403822	246404885	*	1064	5.51159	4.95421	5.91264	-0.95843	7.43525e-05	0.000282669	TRUE	lost_in_mutant	1064	*	Intron (ENST00000630181.2/64754, intron 1 of 11)	64754	SMYD3	12524
chr10	48463443	48464099	*	657	5.16365	4.48892	5.62156	-1.13264	7.43565e-05	0.00028268	FALSE	lost_in_mutant	657	*	Promoter (2-3kb)	58504	ARHGAP22	2597
chr3	54815926	54816232	*	307	3.69569	2.44204	4.35618	-1.91413	7.4377e-05	0.000282753	FALSE	lost_in_mutant	307	*	Intron (ENST00000474759.6/55799, intron 13 of 37)	100874237	CACNA2D3-AS1	85023
chr12	62472480	62472688	*	209	3.89866	2.78394	4.51992	-1.73598	7.43809e-05	0.000282763	FALSE	lost_in_mutant	209	*	Intron (ENST00000641654.1/23041, intron 1 of 35)	23041	MON2	5418
chr4	77543044	77543370	*	327	4.13498	3.06941	4.74115	-1.67175	7.4389e-05	0.000282788	FALSE	lost_in_mutant	327	*	Intron (ENST00000286758.4/10563, intron 1 of 4)	10563	CXCL13	31291
chr4	122576413	122578060	*	1648	6.25264	5.83202	6.5779	-0.745875	7.44167e-05	0.000282889	TRUE	lost_in_mutant	1648	*	Distal Intergenic	59067	IL21	40834
chr5	150347365	150348137	*	773	5.61245	5.07916	6.00094	-0.92178	7.44402e-05	0.000282973	TRUE	lost_in_mutant	773	*	Distal Intergenic	340075	ARSI	-8058
chr2	29012570	29013679	*	1110	6.81958	6.47131	7.09992	-0.628611	7.44595e-05	0.000283042	FALSE	lost_in_mutant	1110	*	Promoter (<=1kb)	165186	TOGARAM2	-788
chr10	78528710	78529827	*	1118	5.89534	5.41267	6.25638	-0.84371	7.44687e-05	0.000283072	TRUE	lost_in_mutant	1118	*	Exon (ENST00000635422.1/105378375, exon 4 of 5)	124902468	LOC124902468	227051
chr1	9365862	9366450	*	589	4.81177	4.06908	5.29965	-1.23057	7.44725e-05	0.000283081	FALSE	lost_in_mutant	589	*	Intron (ENST00000328089.11/80176, intron 2 of 2)	80176	SPSB1	10155
chr2	231531879	231532598	*	720	5.84303	5.3407	6.2149	-0.874199	7.44758e-05	0.000283089	FALSE	lost_in_mutant	720	*	Promoter (1-2kb)	10316	NMUR1	-1434
chr4	24896418	24897850	*	1433	5.59475	5.04897	5.98979	-0.94082	7.44972e-05	0.000283165	FALSE	lost_in_mutant	1433	*	Intron (ENST00000635206.3/91050, intron 1 of 12)	91050	CCDC149	15036
chr6	168343885	168344897	*	1013	5.19934	4.5329	5.65346	-1.12056	7.4509e-05	0.000283205	FALSE	lost_in_mutant	1013	*	Distal Intergenic	168002	DACT2	-24108
chr17	72540018	72540915	*	898	6.99262	6.64016	7.27565	-0.635489	7.45342e-05	0.000283296	FALSE	lost_in_mutant	898	*	Intron (ENST00000648631.1/100499467, intron 1 of 5)	100499467	LINC00673	-12983
chr3	124059627	124059829	*	203	4.25579	3.24112	4.84561	-1.60449	7.45606e-05	0.000283391	FALSE	lost_in_mutant	203	*	Intron (ENST00000682506.1/8997, intron 1 of 59)	8997	KALRN	-17488
chr4	117294735	117295439	*	705	5.30343	4.65646	5.74851	-1.09205	7.45616e-05	0.000283391	TRUE	lost_in_mutant	705	*	Distal Intergenic	105377390	LINC02263	-65157
chr3	28746153	28746884	*	732	4.74051	3.95192	5.2475	-1.29559	7.45713e-05	0.000283422	TRUE	lost_in_mutant	732	*	Intron (ENST00000635992.1/152098, intron 6 of 13)	27303	RBMS3	-118340
chr11	82623341	82623733	*	393	3.62057	2.35701	4.28367	-1.92666	7.46227e-05	0.000283613	TRUE	lost_in_mutant	393	*	Intron (ENST00000532217.1/101928989, intron 3 of 4)	101928989	MIR4300HG	94349
chr1	37404645	37405358	*	714	5.15701	4.48162	5.61522	-1.13359	7.46289e-05	0.000283632	FALSE	lost_in_mutant	714	*	Intron (ENST00000668045.1/107984942, intron 1 of 1)	107984942	LOC107984942	69028
chrKI270751.1	149829	150632	*	804	4.94082	5.44189	4.16668	1.2752	7.46354e-05	0.000283651	FALSE	gained_in_mutant	NA	NA	NA	NA	NA	NA
chr15	84534522	84535229	*	708	4.7145	3.91768	5.22484	-1.30716	7.46373e-05	0.000283654	FALSE	lost_in_mutant	708	*	Intron (ENST00000354771.8/388165, intron 7 of 9)	388165	UBE2Q2P1	7000
chr9	84769817	84770450	*	634	4.82389	4.0778	5.31321	-1.23541	7.46411e-05	0.000283663	FALSE	lost_in_mutant	634	*	Intron (ENST00000692804.1/4915, intron 11 of 11)	4915	NTRK2	63916
chr2	151891738	151892428	*	691	4.91106	4.15159	5.40602	-1.25443	7.46466e-05	0.000283675	FALSE	lost_in_mutant	691	*	Intron (ENST00000637224.1/785, intron 2 of 16)	785	CACNB4	-10907
chr18	48676609	48677178	*	570	6.08363	5.62887	6.42888	-0.800006	7.46467e-05	0.000283675	FALSE	lost_in_mutant	570	*	Intron (ENST00000256413.8/9811, intron 6 of 11)	100616366	MIR4743	6009
chr20	51306459	51307253	*	795	7.80507	7.55664	8.01694	-0.460295	7.47028e-05	0.000283883	FALSE	lost_in_mutant	795	*	Distal Intergenic	4773	NFATC2	91966
chr4	169984246	169984578	*	333	3.98486	2.8885	4.60056	-1.71206	7.47311e-05	0.000283986	FALSE	lost_in_mutant	333	*	Intron (ENST00000508955.2/ENST00000508955.2, intron 1 of 2)	100506085	LINC02275	-8293
chr3	68821681	68822185	*	505	4.22959	3.27422	4.79936	-1.52514	7.47646e-05	0.000284108	FALSE	lost_in_mutant	505	*	Intron (ENST00000295569.12/151647, intron 3 of 5)	151647	TAFA4	110362
chr2	56300597	56300865	*	269	4.28293	3.34807	4.84551	-1.49744	7.47715e-05	0.000284129	FALSE	lost_in_mutant	269	*	Intron (ENST00000607540.1/114800, intron 2 of 3)	100129434	LOC100129434	-114727
chr18	48930107	48930552	*	446	5.17827	4.53632	5.62098	-1.08466	7.47762e-05	0.000284142	FALSE	lost_in_mutant	446	*	Promoter (<=1kb)	4092	SMAD7	0
chr2	156742324	156742840	*	517	4.32738	3.39665	4.88849	-1.49184	7.48014e-05	0.000284233	FALSE	lost_in_mutant	517	*	Distal Intergenic	124907897	LOC124907897	-45891
chr9	103401782	103402020	*	239	3.60909	2.26648	4.29229	-2.02581	7.48065e-05	0.000284247	FALSE	lost_in_mutant	239	*	Intron (ENST00000421507.2/ENST00000421507.2, intron 1 of 2)	101928496	LINC01492	-76748
chr8	10590021	10590572	*	552	6.40519	6.00819	6.71619	-0.707999	7.48152e-05	0.000284276	FALSE	lost_in_mutant	552	*	Distal Intergenic	346702	PRSS51	-42397
chr4	102143545	102143736	*	192	3.2541	1.70869	3.98303	-2.27434	7.4824e-05	0.0002843	FALSE	lost_in_mutant	192	*	Distal Intergenic	55024	BANK1	82129
chr11	66118995	66120042	*	1048	5.37311	4.78816	5.78814	-0.999982	7.48242e-05	0.0002843	FALSE	lost_in_mutant	1048	*	Intron (ENST00000320580.9/55690, intron 1 of 23)	55690	PACS1	18232
chr19	7658270	7658978	*	709	6.02113	5.54123	6.38063	-0.839401	7.48272e-05	0.000284306	FALSE	lost_in_mutant	709	*	Distal Intergenic	56729	RETN	-10071
chr16	28191333	28191887	*	555	4.70207	3.93843	5.19877	-1.26035	7.48359e-05	0.000284334	FALSE	lost_in_mutant	555	*	Intron (ENST00000304658.10/23214, intron 1 of 23)	23214	XPO6	-10211
chr11	113203275	113203897	*	623	6.23613	5.78136	6.58139	-0.800029	7.48547e-05	0.000284401	TRUE	lost_in_mutant	623	*	Intron (ENST00000619839.4/4684, intron 2 of 20)	4684	NCAM1	-27483
chr6	168526293	168527242	*	950	5.24705	4.61558	5.6848	-1.06922	7.48722e-05	0.000284462	FALSE	lost_in_mutant	950	*	Exon (ENST00000354536.9/64094, exon 3 of 13)	64094	SMOC2	85109
chr16	26299599	26299811	*	213	4.00028	2.87371	4.62508	-1.75137	7.4879e-05	0.000284483	FALSE	lost_in_mutant	213	*	Promoter (2-3kb)	102723536	LOC102723536	-2253
chr6	129172657	129173273	*	617	4.13056	4.74835	3.02734	1.72101	7.49115e-05	0.000284602	FALSE	gained_in_mutant	617	*	Intron (ENST00000617695.5/3908, intron 9 of 63)	3908	LAMA2	29551
chr19	38930126	38931327	*	1202	9.65625	9.4756	9.81677	-0.341162	7.49203e-05	0.00028463	FALSE	lost_in_mutant	1202	*	Promoter (<=1kb)	54938	SARS2	0
chr12	3380568	3381603	*	1036	5.2773	4.65088	5.71262	-1.06174	7.49226e-05	0.000284634	TRUE	lost_in_mutant	1036	*	Promoter (<=1kb)	56341	PRMT8	0
chr11	2591185	2592337	*	1153	5.57502	5.00836	5.98082	-0.972457	7.49382e-05	0.000284689	TRUE	lost_in_mutant	1153	*	Intron (ENST00000496887.7/3784, intron 10 of 15)	10984	KCNQ1OT1	107657
chr10	107441538	107442414	*	877	6.29548	5.86917	6.62413	-0.754957	7.49431e-05	0.000284702	FALSE	lost_in_mutant	877	*	Distal Intergenic	114815	SORCS1	-276832
chr7	73725502	73726314	*	813	6.86047	6.52246	7.13413	-0.61167	7.4967e-05	0.000284788	FALSE	lost_in_mutant	813	*	Distal Intergenic	6804	STX1A	-5830
chr5	17384329	17384542	*	214	4.31053	3.40033	4.86427	-1.46395	7.49761e-05	0.000284818	TRUE	lost_in_mutant	214	*	Promoter (2-3kb)	401177	LINC02111	2768
chr5	115099386	115099620	*	235	3.98775	2.81851	4.62499	-1.80647	7.49862e-05	0.000284849	FALSE	lost_in_mutant	235	*	Distal Intergenic	55521	TRIM36	54191
chr12	90128670	90129365	*	696	4.42422	3.55152	4.96412	-1.41261	7.4987e-05	0.000284849	FALSE	lost_in_mutant	696	*	Distal Intergenic	105369893	LINC02392	-151529
chr15	79479797	79480336	*	540	4.46156	3.59724	4.99831	-1.40107	7.50136e-05	0.000284945	FALSE	lost_in_mutant	540	*	Distal Intergenic	23251	MINAR1	23701
chr13	32573605	32574102	*	498	4.38506	3.458	4.94487	-1.48687	7.50363e-05	0.000285026	FALSE	lost_in_mutant	498	*	Distal Intergenic	23047	PDS5B	-12350
chr3	166359683	166360929	*	1247	5.41658	4.81047	5.84207	-1.0316	7.50399e-05	0.000285035	TRUE	lost_in_mutant	1247	*	Distal Intergenic	124909498	LOC124909498	484027
chr19	46901542	46902092	*	551	4.61912	3.80318	5.13711	-1.33393	7.50425e-05	0.000285037	FALSE	lost_in_mutant	551	*	Intron (ENST00000672722.1/2909, intron 1 of 6)	2909	ARHGAP35	-18691
chr10	21357379	21358082	*	704	4.93518	4.22423	5.40931	-1.18509	7.50429e-05	0.000285037	TRUE	lost_in_mutant	704	*	Intron (ENST00000433460.1/105376444, intron 3 of 4)	105376444	LINC02643	14868
chr2	88503357	88503600	*	244	3.1069	3.94845	0.841701	3.10675	7.50688e-05	0.00028513	FALSE	gained_in_mutant	244	*	Distal Intergenic	200523	SPMIP9	-21049
chr5	169561937	169562418	*	482	4.14398	3.14274	4.72936	-1.58662	7.50749e-05	0.000285148	FALSE	lost_in_mutant	482	*	Distal Intergenic	54908	SPDL1	-21218
chr1	183968471	183968777	*	307	3.9422	2.85814	4.55413	-1.696	7.50769e-05	0.000285151	TRUE	lost_in_mutant	307	*	Intron (ENST00000649786.1/23127, intron 5 of 11)	23127	COLGALT2	-3971
chr6	130744324	130744990	*	667	4.98866	4.30318	5.45145	-1.14827	7.50892e-05	0.000285193	TRUE	lost_in_mutant	667	*	Distal Intergenic	100507203	SMLR1	-82416
chr7	43138078	43139457	*	1380	5.22746	4.60633	5.66026	-1.05393	7.50913e-05	0.000285196	FALSE	lost_in_mutant	1380	*	Intron (ENST00000490954.2/23072, intron 1 of 1)	100500829	MIR3943	-11438
chr18	77037488	77038570	*	1083	5.66433	5.1424	6.04678	-0.904386	7.51137e-05	0.000285276	TRUE	lost_in_mutant	1083	*	Intron (ENST00000355994.7/4155, intron 3 of 8)	4155	MBP	-19710
chr3	130850031	130851148	*	1118	6.17009	5.72944	6.50717	-0.777725	7.51299e-05	0.000285333	TRUE	lost_in_mutant	1118	*	Promoter (<=1kb)	27032	ATP2C1	0
chr12	124771631	124772518	*	888	7.33534	7.03686	7.58253	-0.545665	7.51314e-05	0.000285333	FALSE	lost_in_mutant	888	*	Distal Intergenic	949	SCARB1	13975
chr9	69824597	69826614	*	2018	5.4732	4.90511	5.87973	-0.97462	7.51341e-05	0.000285339	TRUE	lost_in_mutant	2018	*	Intron (ENST00000377197.8/138255, intron 1 of 5)	138255	CFAP95	3637
chr9	104743502	104743821	*	320	6.22017	5.78936	6.55149	-0.762126	7.51673e-05	0.00028546	TRUE	lost_in_mutant	320	*	Distal Intergenic	25934	NIPSNAP3A	-3862
chr16	68415779	68416810	*	1032	5.2343	4.6064	5.67033	-1.06393	7.51692e-05	0.000285462	FALSE	lost_in_mutant	1032	*	Intron (ENST00000219334.10/55512, intron 1 of 8)	55512	SMPD3	31632
chr8	142415940	142417071	*	1132	5.97547	5.51075	6.32641	-0.815655	7.5174e-05	0.000285475	FALSE	lost_in_mutant	1132	*	Distal Intergenic	203062	TSNARE1	-12758
chr8	66479690	66480264	*	575	4.69392	3.90868	5.19955	-1.29087	7.51902e-05	0.000285528	FALSE	lost_in_mutant	575	*	Intron (ENST00000648156.1/254778, intron 15 of 19)	254778	VXN	5906
chr16	66083286	66083863	*	578	4.4183	3.53712	4.96138	-1.42426	7.51905e-05	0.000285528	FALSE	lost_in_mutant	578	*	Distal Intergenic	1003	CDH5	-282827
chr16	58198063	58198915	*	853	7.19194	6.85595	7.46428	-0.608328	7.51936e-05	0.000285535	FALSE	lost_in_mutant	853	*	Promoter (<=1kb)	1459	CSNK2A2	0
chr5	75805496	75806314	*	819	5.40243	4.76485	5.84308	-1.07822	7.52063e-05	0.000285578	FALSE	lost_in_mutant	819	*	Distal Intergenic	134359	POC5	-88048
chr15	88953936	88955133	*	1198	5.85997	5.36209	6.22941	-0.867315	7.52551e-05	0.000285759	FALSE	lost_in_mutant	1198	*	Distal Intergenic	4240	MFGE8	-40468
chr15	57091485	57091964	*	480	4.05579	3.03085	4.64897	-1.61812	7.52844e-05	0.000285865	FALSE	lost_in_mutant	480	*	3' UTR	6938	TCF12	-17294
chr22	21818031	21818414	*	384	3.81	2.50584	4.48359	-1.97775	7.5301e-05	0.000285919	FALSE	lost_in_mutant	384	*	Intron (ENST00000687533.1/ENST00000687533.1, intron 1 of 1)	5594	MAPK1	-48603
chrX	69307569	69308222	*	654	4.92782	4.2214	5.39995	-1.17854	7.53014e-05	0.000285919	FALSE	lost_in_mutant	654	*	Distal Intergenic	100996279	LINC00269	112011
chr13	114226495	114227260	*	766	7.15301	6.84308	7.40799	-0.564908	7.53084e-05	0.000285941	FALSE	lost_in_mutant	766	*	Distal Intergenic	8881	CDC16	-7627
chrX	111004542	111005812	*	1271	5.32407	4.65037	5.78151	-1.13114	7.53104e-05	0.000285944	FALSE	lost_in_mutant	1271	*	Intron (ENST00000425146.5/5063, intron 1 of 14)	5063	PAK3	60257
chr1	15744537	15744730	*	194	5.00488	4.29657	5.47785	-1.18128	7.53557e-05	0.000286111	FALSE	lost_in_mutant	194	*	Promoter (1-2kb)	388595	TMEM82	1990
chr4	102554489	102554996	*	508	4.55155	3.7144	5.07787	-1.36346	7.53777e-05	0.000286189	FALSE	lost_in_mutant	508	*	Promoter (2-3kb)	4790	NFKB1	-2109
chr9	129490038	129490556	*	519	6.09796	6.45713	5.61864	0.838487	7.54273e-05	0.000286373	FALSE	gained_in_mutant	519	*	Promoter (<=1kb)	124900275	LOC124900275	-220
chr3	131331506	131332194	*	689	4.75828	5.27965	3.93379	1.34586	7.54427e-05	0.000286426	FALSE	gained_in_mutant	689	*	Promoter (<=1kb)	339874	NUDT16-DT	-638
chr7	32140245	32140923	*	679	4.82234	4.06235	5.31753	-1.25517	7.54569e-05	0.000286475	TRUE	lost_in_mutant	679	*	Intron (ENST00000396193.5/5137, intron 3 of 18)	5137	PDE1C	-62235
chr1	76122013	76122928	*	916	5.31984	4.72016	5.74218	-1.02203	7.54689e-05	0.000286516	TRUE	lost_in_mutant	916	*	Intron (ENST00000328299.4/256435, intron 1 of 4)	256435	ST6GALNAC3	47267
chr5	168799044	168799756	*	713	5.15115	4.46813	5.61283	-1.14469	7.54742e-05	0.000286531	TRUE	lost_in_mutant	713	*	Intron (ENST00000519560.6/6586, intron 9 of 35)	6586	SLIT3	-6703
chr6	68361540	68361826	*	287	3.70292	2.49655	4.35059	-1.85404	7.54954e-05	0.000286605	FALSE	lost_in_mutant	287	*	Intron (ENST00000654495.1/ENST00000654495.1, intron 2 of 3)	101928280	LINC02549	-31641
chr9	115105875	115106737	*	863	4.64031	3.85291	5.14682	-1.29392	7.54963e-05	0.000286605	FALSE	lost_in_mutant	863	*	Intron (ENST00000648852.1/124902255, intron 5 of 5)	3371	TNC	6020
chr10	63240755	63241358	*	604	4.24541	3.30892	4.80857	-1.49966	7.55198e-05	0.000286689	FALSE	lost_in_mutant	604	*	Intron (ENST00000399262.7/221037, intron 3 of 25)	221037	JMJD1C	27517
chr7	132081980	132083473	*	1494	5.98765	5.50528	6.34852	-0.843248	7.55512e-05	0.000286804	FALSE	lost_in_mutant	1494	*	Distal Intergenic	91584	PLXNA4	62034
chr2	195055802	195056290	*	489	4.36828	3.4489	4.92533	-1.47643	7.55747e-05	0.000286888	FALSE	lost_in_mutant	489	*	Distal Intergenic	101927431	LINC01790	325207
chr5	126857627	126858299	*	673	4.85562	4.08608	5.35478	-1.2687	7.55931e-05	0.000286953	FALSE	lost_in_mutant	673	*	Distal Intergenic	115123	MARCHF3	20098
chr11	8265606	8265928	*	323	6.32118	5.88959	6.65295	-0.763362	7.55983e-05	0.000286967	FALSE	lost_in_mutant	323	*	Promoter (1-2kb)	4004	LMO1	-1728
chr7	133659805	133660998	*	1194	6.14872	5.70915	6.48517	-0.776023	7.56076e-05	0.000286998	FALSE	lost_in_mutant	1194	*	Intron (ENST00000253861.5/60412, intron 10 of 17)	60412	EXOC4	57967
chr3	184305363	184306137	*	775	5.91696	5.43269	6.27889	-0.846202	7.56097e-05	0.000287001	FALSE	lost_in_mutant	775	*	Promoter (<=1kb)	5708	PSMD2	0
chr17	79812778	79813216	*	439	7.07175	6.75833	7.32908	-0.570748	7.5621e-05	0.000287039	FALSE	lost_in_mutant	439	*	Distal Intergenic	105371919	LINC01977	-5867
chr12	10612888	10614309	*	1422	7.83969	7.58971	8.05269	-0.462983	7.56251e-05	0.000287049	FALSE	lost_in_mutant	1422	*	Promoter (<=1kb)	55110	MAGOHB	0
chr11	13883908	13884592	*	685	4.35283	3.44543	4.90556	-1.46012	7.56581e-05	0.00028717	FALSE	lost_in_mutant	685	*	Distal Intergenic	105376561	LINC02545	-13292
chr18	13211586	13211775	*	190	4.85647	4.13651	5.33454	-1.19804	7.56793e-05	0.000287245	FALSE	lost_in_mutant	190	*	Intron (ENST00000586278.1/124904255, intron 1 of 1)	124904255	LOC124904255	4550
chr7	77758475	77759901	*	1427	5.56184	5.01802	5.95586	-0.937831	7.56812e-05	0.000287247	FALSE	lost_in_mutant	1427	*	Promoter (<=1kb)	222194	RSBN1L	0
chr1	76600523	76601065	*	543	4.48819	3.64289	5.01767	-1.37478	7.56984e-05	0.000287308	FALSE	lost_in_mutant	543	*	Intron (ENST00000328299.4/256435, intron 3 of 4)	110806286	LINC02567	178202
chr7	29122899	29124258	*	1360	6.26704	5.83836	6.59709	-0.758723	7.57095e-05	0.000287345	TRUE	lost_in_mutant	1360	*	Promoter (<=1kb)	128966558	LOC128966558	446
chr9	118104278	118104973	*	696	4.76286	3.99961	5.25941	-1.2598	7.57121e-05	0.00028735	TRUE	lost_in_mutant	696	*	Intron (ENST00000697724.1/105376244, intron 5 of 5)	105376243	LOC105376243	-207022
chr22	20956955	20958541	*	1587	7.14827	6.83531	7.4053	-0.569989	7.57251e-05	0.000287394	FALSE	lost_in_mutant	1587	*	Promoter (<=1kb)	101928891	LINC01637	0
chr6	134936350	134938300	*	1951	6.67497	6.28587	6.98111	-0.695248	7.57379e-05	0.000287438	FALSE	lost_in_mutant	1951	*	Intron (ENST00000265605.7/64577, intron 4 of 6)	64577	ALDH8A1	5935
chr7	28714210	28714974	*	765	5.16454	4.51681	5.60996	-1.09315	7.57455e-05	0.000287461	FALSE	lost_in_mutant	765	*	Intron (ENST00000396299.6/9586, intron 4 of 9)	9586	CREB5	-9326
chr17	41800933	41802150	*	1218	7.23628	6.93093	7.48816	-0.557238	7.57468e-05	0.000287461	FALSE	lost_in_mutant	1218	*	3' UTR	10609	P3H4	4698
chr6	163346539	163347092	*	554	4.24311	3.3145	4.80346	-1.48897	7.57494e-05	0.000287466	FALSE	lost_in_mutant	554	*	Promoter (<=1kb)	401282	DKFZp451B082	0
chr10	80913826	80914021	*	196	3.52205	2.10611	4.22269	-2.11658	7.57793e-05	0.000287575	FALSE	lost_in_mutant	196	*	Distal Intergenic	105378386	LINC02655	264029
chr6	158263055	158263834	*	780	4.76374	3.95197	5.28008	-1.32811	7.57957e-05	0.000287632	FALSE	lost_in_mutant	780	*	Intron (ENST00000620026.1/56995, intron 1 of 1)	56995	TULP4	-18429
chr3	175911999	175912548	*	550	4.38208	3.50291	4.9244	-1.42149	7.58126e-05	0.000287689	FALSE	lost_in_mutant	550	*	Distal Intergenic	100874245	NAALADL2-AS1	-135666
chr20	24587216	24588078	*	863	6.61989	6.20564	6.94135	-0.735708	7.58133e-05	0.000287689	FALSE	lost_in_mutant	863	*	Promoter (2-3kb)	79953	SYNDIG1	2314
chr2	134454685	134455081	*	397	4.58219	3.74254	5.10948	-1.36695	7.58328e-05	0.000287758	FALSE	lost_in_mutant	397	*	Downstream (<=300bp)	81615	TMEM163	4193
chr16	17240895	17241608	*	714	5.94594	5.19789	6.43609	-1.2382	7.58406e-05	0.000287782	FALSE	lost_in_mutant	714	*	Intron (ENST00000261381.7/64131, intron 3 of 11)	64131	XYLT1	17420
chr4	6337377	6338215	*	839	5.42903	4.85291	5.83963	-0.986726	7.58443e-05	0.000287791	FALSE	lost_in_mutant	839	*	Intron (ENST00000335585.9/5522, intron 6 of 8)	7466	WFS1	42606
chr22	37329167	37329595	*	429	7.00298	6.64878	7.28713	-0.638347	7.58478e-05	0.0002878	FALSE	lost_in_mutant	429	*	Distal Intergenic	27128	CYTH4	19199
chr12	116201636	116202755	*	1120	4.94936	4.24638	5.41997	-1.17359	7.58616e-05	0.000287847	FALSE	lost_in_mutant	1120	*	Intron (ENST00000281928.9/23389, intron 2 of 30)	23389	MED13L	34814
chr22	31337074	31337609	*	536	4.74957	3.98663	5.24599	-1.25936	7.58643e-05	0.000287853	FALSE	lost_in_mutant	536	*	Promoter (1-2kb)	101929760	PIK3IP1-DT	1725
chr3	135490297	135491034	*	738	5.37993	4.79016	5.79736	-1.0072	7.58717e-05	0.000287875	FALSE	lost_in_mutant	738	*	Distal Intergenic	105374122	LOC105374122	-50409
chr22	38052080	38052735	*	656	8.12051	7.87821	8.32791	-0.449698	7.58834e-05	0.000287915	FALSE	lost_in_mutant	656	*	Distal Intergenic	9463	PICK1	-3576
chr2	238698204	238698875	*	672	4.75977	4.0052	5.25267	-1.24747	7.59271e-05	0.000288076	FALSE	lost_in_mutant	672	*	Intron (ENST00000653335.1/105373962, intron 2 of 2)	105373962	LINC01937	-21449
chr21	36846749	36847503	*	755	5.04255	4.34248	5.51187	-1.16939	7.5932e-05	0.000288089	FALSE	lost_in_mutant	755	*	Intron (ENST00000674895.3/3141, intron 6 of 10)	3141	HLCS	82914
chr7	91082983	91083959	*	977	5.33706	4.74343	5.75641	-1.01297	7.59546e-05	0.00028817	FALSE	lost_in_mutant	977	*	Intron (ENST00000380050.8/5218, intron 12 of 14)	5218	CDK14	127191
chr10	71307618	71307924	*	307	4.61339	3.80945	5.1266	-1.31714	7.59691e-05	0.00028822	FALSE	lost_in_mutant	307	*	Distal Intergenic	55315	SLC29A3	-11335
chr2	76073937	76074512	*	576	4.20812	3.24112	4.78192	-1.5408	7.59706e-05	0.000288221	TRUE	lost_in_mutant	576	*	Intron (ENST00000670606.1/ENST00000670606.1, intron 3 of 4)	6936	GCFC2	-362952
chr4	105963116	105964121	*	1006	5.05419	4.37185	5.51556	-1.14371	7.59754e-05	0.000288234	TRUE	lost_in_mutant	1006	*	Intron (ENST00000453617.6/255743, intron 11 of 12)	255743	NPNT	4028
chr5	78533350	78534009	*	660	5.52459	4.94681	5.93602	-0.989216	7.59921e-05	0.000288292	FALSE	lost_in_mutant	660	*	Intron (ENST00000515007.6/10184, intron 1 of 2)	10184	LHFPL2	15142
chr14	100904284	100904595	*	312	6.00547	5.54844	6.35202	-0.803582	7.59985e-05	0.000288312	FALSE	lost_in_mutant	312	*	Promoter (<=1kb)	79104	MEG8	0
chr4	152943961	152945145	*	1185	5.10022	4.41156	5.56444	-1.15288	7.60005e-05	0.000288314	TRUE	lost_in_mutant	1185	*	Intron (ENST00000511601.6/85462, intron 2 of 11)	729870	LOC729870	-7063
chr14	41768794	41769448	*	655	4.37984	3.47454	4.93181	-1.45727	7.6002e-05	0.000288315	FALSE	lost_in_mutant	655	*	Intron (ENST00000298119.9/145581, intron 2 of 5)	145581	LRFN5	69367
chr15	57387327	57388554	*	1228	5.35928	4.76624	5.77833	-1.0121	7.60069e-05	0.000288329	FALSE	lost_in_mutant	1228	*	Intron (ENST00000559194.1/84952, intron 2 of 2)	84952	CGNL1	10181
chr1	69861504	69861910	*	407	3.64602	2.35322	4.31672	-1.9635	7.60161e-05	0.000288359	FALSE	lost_in_mutant	407	*	Intron (ENST00000651989.2/57554, intron 7 of 26)	5301	PIN1P1	-57412
chr17	43334089	43334671	*	583	6.40968	6.73586	5.98754	0.748315	7.6023e-05	0.00028838	FALSE	gained_in_mutant	583	*	Distal Intergenic	100874261	CCDC200	-28692
chr18	564864	565546	*	683	4.57145	3.75941	5.0879	-1.32849	7.6045e-05	0.000288458	FALSE	lost_in_mutant	683	*	Distal Intergenic	1068	CETN1	-14834
chr6	15343689	15344499	*	811	4.61538	3.80417	5.1315	-1.32732	7.60705e-05	0.00028855	FALSE	lost_in_mutant	811	*	Intron (ENST00000341776.7/3720, intron 1 of 17)	3720	JARID2	94834
chr17	14771650	14772550	*	901	5.25897	4.63744	5.69194	-1.05449	7.608e-05	0.000288581	FALSE	lost_in_mutant	901	*	Intron (ENST00000379640.1/ENST00000379640.1, intron 1 of 1)	107984977	LINC02096	-62007
chr2	235106875	235107752	*	878	6.61736	6.23927	6.91666	-0.677389	7.60888e-05	0.000288609	FALSE	lost_in_mutant	878	*	Distal Intergenic	124907998	LOC124907998	-70144
chr8	17770412	17770901	*	490	5.07554	4.41269	5.528	-1.11531	7.6091e-05	0.000288613	FALSE	lost_in_mutant	490	*	Promoter (<=1kb)	57509	MTUS1	0
chr3	30282120	30282963	*	844	6.13069	5.66816	6.48037	-0.81221	7.61019e-05	0.000288649	TRUE	lost_in_mutant	844	*	Distal Intergenic	124909358	LOC124909358	-9539
chr10	130167931	130168393	*	463	4.08431	3.08451	4.66921	-1.5847	7.61053e-05	0.000288657	FALSE	lost_in_mutant	463	*	Intron (ENST00000331244.10/10539, intron 6 of 10)	10539	GLRX3	8185
chr10	15106178	15106884	*	707	6.00449	5.53407	6.35866	-0.824589	7.61307e-05	0.000288748	TRUE	lost_in_mutant	707	*	Promoter (2-3kb)	9397	NMT2	2944
chr11	133399336	133400175	*	840	4.93004	4.22423	5.4019	-1.17768	7.61373e-05	0.000288768	FALSE	lost_in_mutant	840	*	Intron (ENST00000524381.6/4978, intron 1 of 7)	100874333	OPCML-IT1	-33256
chr6	120373906	120374472	*	567	5.00129	4.29069	5.47527	-1.18459	7.6154e-05	0.000288827	TRUE	lost_in_mutant	567	*	Distal Intergenic	100422951	MIR3144	358727
chr3	155377658	155378276	*	619	4.42633	3.53257	4.97406	-1.44149	7.6156e-05	0.000288829	FALSE	lost_in_mutant	619	*	Intron (ENST00000494598.5/23007, intron 21 of 21)	100874035	PLCH1-AS1	-70908
chr1	36099361	36100271	*	911	7.38246	7.09322	7.62329	-0.53007	7.617e-05	0.000288874	FALSE	lost_in_mutant	911	*	Promoter (<=1kb)	1296	COL8A2	0
chr2	33696264	33696557	*	294	4.08654	3.03569	4.68806	-1.65237	7.61705e-05	0.000288874	FALSE	lost_in_mutant	294	*	Distal Intergenic	104355287	LINC01317	-10329
chr2	158664928	158666465	*	1538	5.9416	5.47082	6.29597	-0.82515	7.61921e-05	0.000288951	TRUE	lost_in_mutant	1538	*	Promoter (1-2kb)	8502	PKP4	1870
chr20	41390124	41390837	*	714	5.95874	5.49591	6.30861	-0.812693	7.61976e-05	0.000288967	FALSE	lost_in_mutant	714	*	Distal Intergenic	90187	EMILIN3	-23306
chr5	6490821	6491773	*	953	6.25144	5.82782	6.57849	-0.750673	7.62152e-05	0.000289029	FALSE	lost_in_mutant	953	*	3' UTR	134111	UBE2QL1	41962
chr16	70684807	70686985	*	2179	8.68752	8.47342	8.87392	-0.400507	7.62278e-05	0.000289071	FALSE	lost_in_mutant	2179	*	Promoter (<=1kb)	92154	MTSS2	0
chr17	29054561	29055676	*	1116	7.47448	7.18439	7.71589	-0.531503	7.62299e-05	0.000289074	FALSE	lost_in_mutant	1116	*	Promoter (2-3kb)	51268	PIPOX	2605
chr5	132526387	132527771	*	1385	7.14641	6.83123	7.40493	-0.573696	7.62742e-05	0.000289238	FALSE	lost_in_mutant	1385	*	Intron (ENST00000638452.2/10111, intron 3 of 26)	3567	IL5	15751
chr2	234362849	234363765	*	917	5.27971	4.67172	5.70613	-1.03441	7.62813e-05	0.000289259	FALSE	lost_in_mutant	917	*	Distal Intergenic	105373934	LINC01891	90830
chr17	45135341	45136016	*	676	8.70891	8.51345	8.88101	-0.367556	7.62846e-05	0.000289263	TRUE	lost_in_mutant	676	*	Promoter (<=1kb)	79777	ACBD4	0
chr12	46948683	46949742	*	1060	6.30602	5.89635	6.62471	-0.728363	7.62848e-05	0.000289263	FALSE	lost_in_mutant	1060	*	Distal Intergenic	107984466	LOC107984466	-20762
chr2	20977722	20978295	*	574	4.59209	3.76743	5.11353	-1.3461	7.63174e-05	0.000289381	FALSE	lost_in_mutant	574	*	Distal Intergenic	338	APOB	65667
chr7	127477474	127478450	*	977	5.61242	5.06139	6.01019	-0.948805	7.63362e-05	0.000289448	TRUE	lost_in_mutant	977	*	Promoter (<=1kb)	100506682	LINC03012	591
chrX	6778111	6779627	*	1517	6.48865	6.08248	6.80523	-0.722747	7.63932e-05	0.000289656	TRUE	lost_in_mutant	1517	*	Intron (ENST00000655425.1/8226, intron 3 of 3)	8226	PUDP	-56567
chr5	101450169	101450851	*	683	4.38404	3.4848	4.93379	-1.44899	7.63939e-05	0.000289656	FALSE	lost_in_mutant	683	*	Distal Intergenic	7903	ST8SIA4	-546887
chr12	25864200	25865096	*	897	5.73956	5.22583	6.11761	-0.891784	7.64094e-05	0.00028971	TRUE	lost_in_mutant	897	*	Distal Intergenic	100422897	MIR4302	8983
chr4	41098313	41098807	*	495	3.8911	2.75086	4.51993	-1.76908	7.64292e-05	0.00028978	FALSE	lost_in_mutant	495	*	Intron (ENST00000508593.6/323, intron 3 of 17)	323	APBB2	-83928
chr7	131555654	131557472	*	1819	8.52778	8.17492	8.81108	-0.636161	7.64383e-05	0.000289809	FALSE	lost_in_mutant	1819	*	Promoter (<=1kb)	5420	PODXL	0
chr1	168391835	168392503	*	669	5.53813	4.98945	5.93467	-0.94522	7.64478e-05	0.000289841	FALSE	lost_in_mutant	669	*	Distal Intergenic	100505918	LOC100505918	14771
chrX	21529784	21530062	*	279	4.11106	3.08201	4.70558	-1.62357	7.64829e-05	0.000289969	FALSE	lost_in_mutant	279	*	Promoter (1-2kb)	22866	CNKSR2	-1797
chr3	139271449	139271891	*	443	4.14487	3.13655	4.73259	-1.59604	7.65225e-05	0.000290114	TRUE	lost_in_mutant	443	*	Intron (ENST00000495075.5/56945, intron 2 of 9)	56945	MRPS22	-9715
chr12	24678183	24679466	*	1284	5.54125	4.99768	5.93513	-0.937453	7.65243e-05	0.000290116	FALSE	lost_in_mutant	1284	*	Distal Intergenic	124902897	LOC124902897	-25037
chr2	25851695	25852198	*	504	5.71946	5.21274	6.09372	-0.880977	7.65386e-05	0.000290165	FALSE	lost_in_mutant	504	*	Intron (ENST00000435504.9/55252, intron 1 of 12)	55252	ASXL2	-20804
chr1	179838121	179838861	*	741	5.3744	4.76199	5.80296	-1.04097	7.65678e-05	0.000290271	TRUE	lost_in_mutant	741	*	Distal Intergenic	105371634	LOC105371634	-19930
chr15	31842408	31843839	*	1432	5.5596	4.99464	5.96452	-0.969882	7.65694e-05	0.000290271	FALSE	lost_in_mutant	1432	*	Intron (ENST00000307050.6/161725, intron 1 of 12)	161725	OTUD7A	26739
chr10	7480720	7481648	*	929	5.50402	4.92609	5.91553	-0.989441	7.66027e-05	0.000290392	FALSE	lost_in_mutant	929	*	Distal Intergenic	105376388	LINC02642	-8680
chr2	83323034	83323902	*	869	5.18409	4.53632	5.62953	-1.09321	7.6604e-05	0.000290392	TRUE	lost_in_mutant	869	*	Distal Intergenic	101928031	LINC01809	-198912
chr3	125552301	125552839	*	539	4.67175	3.84875	5.19253	-1.34378	7.66114e-05	0.000290416	FALSE	lost_in_mutant	539	*	Exon (ENST00000296220.6/114885, exon 9 of 13)	8723	SNX4	-32099
chrX	150212849	150213263	*	415	4.16881	3.14336	4.76215	-1.61879	7.66138e-05	0.00029042	FALSE	lost_in_mutant	415	*	Intron (ENST00000449111.5/100272228, intron 11 of 14)	100313839	MIR2114	-14741
chr8	68257536	68258241	*	706	5.64388	5.10114	6.03733	-0.936192	7.6622e-05	0.000290446	TRUE	lost_in_mutant	706	*	Distal Intergenic	286189	C8orf34-AS1	49481
chr1	161404829	161405090	*	262	3.90364	2.81353	4.51744	-1.70391	7.66486e-05	0.000290541	FALSE	lost_in_mutant	262	*	Intron (ENST00000636161.1/ENST00000636161.1, intron 1 of 1)	257177	CFAP126	-36953
chr12	93971379	93971696	*	318	4.01817	4.65858	2.83774	1.82084	7.66497e-05	0.000290541	FALSE	gained_in_mutant	318	*	Distal Intergenic	105369911	LOC105369911	-27776
chr6	29260574	29261349	*	776	5.40024	4.82165	5.81208	-0.990437	7.66527e-05	0.000290547	FALSE	lost_in_mutant	776	*	Intron (ENST00000441381.1/101929006, intron 1 of 2)	101929006	LINC03003	-23344
chr12	45565542	45566285	*	744	4.64966	3.7919	5.18391	-1.39201	7.66569e-05	0.000290558	FALSE	lost_in_mutant	744	*	Intron (ENST00000551229.3/105369743, intron 2 of 5)	105369743	LOC105369743	44305
chr12	109331323	109332681	*	1359	5.92039	5.4357	6.28256	-0.846864	7.66719e-05	0.000290608	FALSE	lost_in_mutant	1359	*	Distal Intergenic	283446	MYO1H	-15219
chr1	75427924	75428521	*	598	5.04392	4.36908	5.50188	-1.1328	7.66729e-05	0.000290608	FALSE	lost_in_mutant	598	*	Intron (ENST00000370859.8/204962, intron 2 of 23)	204962	SLC44A5	182563
chr6	131787974	131788657	*	684	5.50126	4.94581	5.90131	-0.955493	7.6676e-05	0.000290615	FALSE	lost_in_mutant	684	*	Distal Intergenic	100616455	MIR548H5	-3515
chrX	15719410	15719844	*	435	4.68482	3.90764	5.18714	-1.2795	7.66872e-05	0.000290653	FALSE	lost_in_mutant	435	*	Intron (ENST00000498004.5/114004397, intron 1 of 4)	124905268	LOC124905268	3202
chr22	17874970	17875595	*	626	5.25926	4.62347	5.69905	-1.07559	7.66931e-05	0.00029067	FALSE	lost_in_mutant	626	*	Promoter (1-2kb)	57553	MICAL3	1108
chr6	168683301	168684429	*	1129	6.98973	6.66736	7.25305	-0.585685	7.66992e-05	0.000290688	FALSE	lost_in_mutant	1129	*	Distal Intergenic	124901467	LOC124901467	30098
chr1	206559739	206560360	*	622	6.55118	6.15512	6.86159	-0.706469	7.67245e-05	0.000290779	FALSE	lost_in_mutant	622	*	Promoter (2-3kb)	83593	RASSF5	2178
chr7	134720276	134721038	*	763	4.92989	4.22526	5.40123	-1.17596	7.67465e-05	0.000290857	FALSE	lost_in_mutant	763	*	Distal Intergenic	800	CALD1	-23214
chr20	4916897	4917507	*	611	4.84136	4.09772	5.32964	-1.23192	7.67536e-05	0.000290879	FALSE	lost_in_mutant	611	*	Intron (ENST00000379333.5/9962, intron 3 of 16)	9962	SLC23A2	-17250
chr20	63006100	63006288	*	189	4.69292	5.22014	3.85344	1.36671	7.67855e-05	0.000290995	FALSE	gained_in_mutant	189	*	Promoter (<=1kb)	128408	BHLHE23	676
chr1	232704495	232705689	*	1195	6.63063	6.24756	6.93303	-0.685474	7.67867e-05	0.000290995	FALSE	lost_in_mutant	1195	*	Distal Intergenic	105373199	LINC01745	-12382
chr15	57306019	57307345	*	1327	7.25779	7.50825	6.95452	0.553724	7.67887e-05	0.000290995	FALSE	gained_in_mutant	1327	*	Promoter (1-2kb)	283663	LINC00926	1294
chrX	54416038	54416527	*	490	4.21426	3.26494	4.78192	-1.51698	7.67895e-05	0.000290995	FALSE	lost_in_mutant	490	*	Distal Intergenic	90121	TSR2	-23877
chr13	112752969	112754755	*	1787	6.40083	5.97568	6.72879	-0.753109	7.68004e-05	0.000291032	FALSE	lost_in_mutant	1787	*	Promoter (<=1kb)	100874205	ATP11A-AS1	0
chr5	10283840	10284451	*	612	6.91918	6.58627	7.18949	-0.603217	7.68041e-05	0.000291041	FALSE	lost_in_mutant	612	*	Promoter (1-2kb)	134147	CMBL	-1552
chr17	43754938	43755919	*	982	6.52465	6.83801	6.12378	0.714224	7.68136e-05	0.000291071	FALSE	gained_in_mutant	982	*	Promoter (2-3kb)	50964	SOST	2872
chr3	61857813	61858478	*	666	5.17888	4.53946	5.62039	-1.08093	7.68226e-05	0.0002911	FALSE	lost_in_mutant	666	*	Intron (ENST00000474889.6/5793, intron 2 of 29)	5793	PTPRG	295902
chr10	102072567	102073348	*	782	6.48588	6.09938	6.79041	-0.69103	7.68261e-05	0.000291109	FALSE	lost_in_mutant	782	*	Distal Intergenic	79803	HPS6	7218
chr1	199684612	199685502	*	891	6.11498	5.67034	6.45439	-0.784046	7.68315e-05	0.000291124	FALSE	lost_in_mutant	891	*	Distal Intergenic	2494	NR5A2	-342112
chr12	113149359	113150121	*	763	7.45226	7.1712	7.6874	-0.516197	7.68356e-05	0.000291135	FALSE	lost_in_mutant	763	*	Promoter (<=1kb)	387885	CFAP73	0
chr2	165616392	165616596	*	205	3.53493	2.19931	4.21641	-2.0171	7.68596e-05	0.00029122	FALSE	lost_in_mutant	205	*	Intron (ENST00000421875.5/80034, intron 4 of 6)	80034	CSRNP3	42283
chr8	127919075	127919667	*	593	4.74431	3.93378	5.26014	-1.32636	7.68659e-05	0.000291239	FALSE	lost_in_mutant	593	*	Promoter (2-3kb)	5820	PVT1	2577
chr11	30877007	30877363	*	357	4.89389	4.16591	5.37545	-1.20953	7.6871e-05	0.000291254	FALSE	lost_in_mutant	357	*	Intron (ENST00000444572.6/341019, intron 16 of 20)	341019	DCDC1	29342
chr2	111747802	111748120	*	319	4.70716	3.92985	5.20954	-1.27969	7.688e-05	0.000291283	FALSE	lost_in_mutant	319	*	Intron (ENST00000643447.1/64682, intron 8 of 11)	100616165	MIR4771-2	23014
chr6	148026795	148027482	*	688	4.83424	4.07895	5.32745	-1.2485	7.68855e-05	0.000291298	FALSE	lost_in_mutant	688	*	Distal Intergenic	124901423	LOC124901423	25079
chr16	85463000	85463531	*	532	7.07494	6.75577	7.33613	-0.580359	7.6903e-05	0.00029136	FALSE	lost_in_mutant	532	*	Intron (ENST00000637419.1/23199, intron 2 of 2)	23199	GSE1	-92436
chr20	38341654	38342846	*	1193	5.64728	5.11682	6.03428	-0.917464	7.69047e-05	0.000291361	TRUE	lost_in_mutant	1193	*	Distal Intergenic	3929	LBP	-3636
chr16	24516781	24517607	*	827	6.61061	6.23604	6.9077	-0.671653	7.69232e-05	0.000291426	FALSE	lost_in_mutant	827	*	Distal Intergenic	5930	RBBP6	-20086
chr22	39039488	39041741	*	2254	7.30601	7.57106	6.98105	0.590014	7.69315e-05	0.000291453	FALSE	gained_in_mutant	2254	*	Promoter (<=1kb)	200316	APOBEC3F	0
chr18	22559004	22560308	*	1305	7.23376	6.93279	7.48265	-0.549857	7.69436e-05	0.000291493	FALSE	lost_in_mutant	1305	*	Distal Intergenic	64693	CTAGE1	-141089
chr4	793146	795633	*	2488	7.25011	6.95208	7.497	-0.544921	7.69713e-05	0.000291593	TRUE	lost_in_mutant	2488	*	Promoter (<=1kb)	10815	CPLX1	-454
chr8	134550168	134551873	*	1706	6.14886	5.69432	6.49397	-0.799651	7.69726e-05	0.000291593	FALSE	lost_in_mutant	1706	*	Intron (ENST00000520356.5/57623, intron 11 of 13)	57623	ZFAT	13798
chr2	196361749	196362459	*	711	4.51072	3.65173	5.04545	-1.39372	7.69817e-05	0.000291623	FALSE	lost_in_mutant	711	*	Promoter (<=1kb)	57520	HECW2	0
chr6	28952914	28954481	*	1568	6.57402	6.19493	6.87394	-0.679008	7.70426e-05	0.000291848	FALSE	lost_in_mutant	1568	*	Distal Intergenic	5987	TRIM27	-28926
chr7	155296771	155298130	*	1360	9.86797	9.68018	10.0341	-0.353929	7.70524e-05	0.00029188	FALSE	lost_in_mutant	1360	*	Promoter (<=1kb)	3638	INSIG1	0
chr11	70782622	70783647	*	1026	5.6612	5.12213	6.05273	-0.930597	7.70658e-05	0.000291926	FALSE	lost_in_mutant	1026	*	Intron (ENST00000601538.6/22941, intron 14 of 25)	22941	SHANK2	23427
chr6	5384204	5385856	*	1653	5.88964	5.41137	6.24821	-0.836845	7.70783e-05	0.000291969	TRUE	lost_in_mutant	1653	*	Intron (ENST00000324331.10/10667, intron 2 of 6)	10667	FARS2	-18686
chr4	141403761	141404355	*	595	4.00587	2.91359	4.62033	-1.70674	7.70938e-05	0.000292022	FALSE	lost_in_mutant	595	*	Distal Intergenic	100507639	LINC02432	-46665
chr9	125558393	125559447	*	1055	5.676	5.15826	6.05622	-0.897961	7.70984e-05	0.000292034	FALSE	lost_in_mutant	1055	*	Exon (ENST00000437973.2/79109, exon 2 of 2)	105376272	LOC105376272	-8132
chr10	58040184	58040876	*	693	4.23333	3.26503	4.80756	-1.54253	7.71079e-05	0.000292065	FALSE	lost_in_mutant	693	*	Distal Intergenic	253430	IPMK	227018
chr1	6178765	6179486	*	722	6.7445	6.35192	7.05279	-0.700875	7.7124e-05	0.000292121	FALSE	lost_in_mutant	722	*	Promoter (<=1kb)	26038	CHD5	537
chr6	52130112	52130351	*	240	4.41183	3.52562	4.95678	-1.43116	7.71274e-05	0.000292129	FALSE	lost_in_mutant	240	*	Distal Intergenic	406989	MIR206	-13998
chr2	203412587	203413332	*	746	4.66291	3.86074	5.1754	-1.31465	7.71294e-05	0.000292132	FALSE	lost_in_mutant	746	*	Intron (ENST00000261017.9/10152, intron 8 of 9)	10152	ABI2	9881
chr2	120312799	120313831	*	1033	7.19233	6.89494	7.43877	-0.543829	7.71473e-05	0.000292194	FALSE	lost_in_mutant	1033	*	Distal Intergenic	3625	INHBB	-32305
chr1	58089677	58091092	*	1416	5.50839	4.95483	5.90746	-0.952625	7.71486e-05	0.000292194	FALSE	lost_in_mutant	1416	*	Intron (ENST00000485760.5/1600, intron 5 of 20)	1600	DAB1	-205592
chr10	124940202	124940669	*	468	3.71617	2.53226	4.35758	-1.82532	7.71682e-05	0.000292264	FALSE	lost_in_mutant	468	*	Promoter (1-2kb)	54764	ZRANB1	-1454
chr2	78707544	78708268	*	725	4.5157	3.67844	5.04206	-1.36363	7.71804e-05	0.000292305	FALSE	lost_in_mutant	725	*	Distal Intergenic	105374822	LOC105374822	222878
chr20	51075534	51075743	*	210	4.44445	3.5846	4.97951	-1.39491	7.71843e-05	0.000292314	FALSE	lost_in_mutant	210	*	Distal Intergenic	3755	KCNG1	-52427
chr20	31711293	31712452	*	1160	5.09705	4.43446	5.54939	-1.11493	7.72107e-05	0.000292409	TRUE	lost_in_mutant	1160	*	Intron (ENST00000412972.1/105372589, intron 1 of 1)	598	BCL2L1	6965
chr20	45047362	45048253	*	892	5.5094	4.93191	5.92068	-0.988773	7.72206e-05	0.000292442	TRUE	lost_in_mutant	892	*	Intron (ENST00000372806.8/6789, intron 10 of 10)	6789	STK4	-15724
chr19	57836933	57837384	*	452	3.80262	2.629	4.44111	-1.8121	7.72293e-05	0.00029247	TRUE	lost_in_mutant	452	*	Intron (ENST00000597134.5/84914, intron 2 of 3)	100293516	ZNF587B	6621
chr3	175223896	175224622	*	727	5.86333	5.34187	6.24553	-0.903665	7.72552e-05	0.000292563	FALSE	lost_in_mutant	727	*	Intron (ENST00000485853.5/254827, intron 2 of 3)	254827	NAALADL2	-31789
chr11	103258507	103258980	*	474	4.38994	3.46103	4.95041	-1.48938	7.72699e-05	0.000292613	FALSE	lost_in_mutant	474	*	Intron (ENST00000375735.7/79659, intron 69 of 88)	79659	DYNC2H1	-23177
chr2	36663288	36664910	*	1623	6.5854	6.20246	6.88771	-0.685252	7.72753e-05	0.000292628	FALSE	lost_in_mutant	1623	*	Distal Intergenic	9637	FEZ2	-17201
chr12	23000643	23002709	*	2067	6.05764	5.58573	6.41265	-0.826915	7.7307e-05	0.000292744	FALSE	lost_in_mutant	2067	*	Intron (ENST00000538317.6/107984516, intron 6 of 11)	107984516	LINC02955	-19078
chr12	53756586	53757723	*	1138	8.39724	8.17536	8.58951	-0.41415	7.73103e-05	0.000292746	FALSE	lost_in_mutant	1138	*	Promoter (<=1kb)	102216268	CISTR	0
chr1	185942842	185943261	*	420	4.13726	3.05537	4.74852	-1.69315	7.73109e-05	0.000292746	FALSE	lost_in_mutant	420	*	Intron (ENST00000271588.9/83872, intron 11 of 106)	83872	HMCN1	-13808
chr5	144759053	144759987	*	935	5.27584	4.66653	5.7029	-1.03637	7.73117e-05	0.000292746	FALSE	lost_in_mutant	935	*	Distal Intergenic	57528	KCTD16	553776
chr15	73704748	73705235	*	488	6.48659	6.09535	6.79405	-0.698697	7.73136e-05	0.000292748	FALSE	lost_in_mutant	488	*	Promoter (<=1kb)	80381	CD276	551
chr9	88866616	88867156	*	541	4.83321	4.06031	5.33376	-1.27346	7.73252e-05	0.000292787	TRUE	lost_in_mutant	541	*	Distal Intergenic	100423015	MIR4289	-120711
chr3	189206741	189207333	*	593	4.72085	3.91903	5.23321	-1.31418	7.73855e-05	0.00029301	FALSE	lost_in_mutant	593	*	Promoter (<=1kb)	285386	TPRG1	-41
chr6	86686173	86687057	*	885	5.92602	5.43898	6.28948	-0.850508	7.74052e-05	0.00029308	FALSE	lost_in_mutant	885	*	Distal Intergenic	3354	HTR1E	-250471
chr12	91936557	91937563	*	1007	5.6634	5.13333	6.05019	-0.916861	7.74174e-05	0.000293121	TRUE	lost_in_mutant	1007	*	Distal Intergenic	256021	LINC01619	51425
chr10	123746788	123747260	*	473	4.59573	3.76376	5.12004	-1.35628	7.74649e-05	0.000293294	TRUE	lost_in_mutant	473	*	Exon (ENST00000241305.4/119587, exon 14 of 14)	105378533	LOC105378533	-29410
chr15	69119064	69120374	*	1311	6.616	6.01416	7.03941	-1.02525	7.74657e-05	0.000293294	FALSE	lost_in_mutant	1311	*	Distal Intergenic	124903516	LOC124903516	38185
chr2	97697099	97697772	*	674	6.81813	6.48004	7.09184	-0.611793	7.74922e-05	0.000293389	FALSE	lost_in_mutant	674	*	Promoter (<=1kb)	728537	C2orf92	0
chr3	26102324	26103025	*	702	5.14939	4.49044	5.60004	-1.1096	7.75121e-05	0.000293459	TRUE	lost_in_mutant	702	*	Distal Intergenic	285326	LINC00692	-228576
chr20	50165539	50166635	*	1097	8.72845	8.52251	8.90863	-0.386122	7.75263e-05	0.000293508	FALSE	lost_in_mutant	1097	*	Promoter (<=1kb)	101927512	LINC01275	0
chr1	57205325	57206463	*	1139	5.0699	4.40033	5.52545	-1.12512	7.75588e-05	0.000293626	FALSE	lost_in_mutant	1139	*	Intron (ENST00000371236.7/1600, intron 2 of 14)	1600	DAB1	-68742
chr8	93960776	93961673	*	898	6.08307	5.61293	6.43708	-0.824155	7.7566e-05	0.000293648	FALSE	lost_in_mutant	898	*	Distal Intergenic	54704	PDP1	40897
chr10	62824964	62825700	*	737	4.61461	3.80146	5.1315	-1.33004	7.75729e-05	0.000293669	FALSE	lost_in_mutant	737	*	Intron (ENST00000493899.2/107984012, intron 6 of 7)	1959	EGR2	-5797
chr14	79708742	79710574	*	1833	6.31706	5.88228	6.6507	-0.768421	7.75787e-05	0.000293686	TRUE	lost_in_mutant	1833	*	Intron (ENST00000634499.2/9369, intron 20 of 21)	105370583	LOC105370583	-75431
chr7	108007880	108008086	*	207	3.88725	2.78408	4.50503	-1.72095	7.75845e-05	0.000293703	TRUE	lost_in_mutant	207	*	Distal Intergenic	3912	LAMB1	-4667
chr11	31030251	31030710	*	460	4.0855	3.06246	4.67805	-1.61559	7.75895e-05	0.000293717	TRUE	lost_in_mutant	460	*	Intron (ENST00000684477.1/341019, intron 20 of 38)	341019	DCDC1	-37565
chr8	23861521	23862267	*	747	4.53559	5.09075	3.62148	1.46927	7.75962e-05	0.000293737	FALSE	gained_in_mutant	747	*	Distal Intergenic	6781	STC1	-6715
chr7	139737810	139738339	*	530	4.70213	3.91989	5.20654	-1.28665	7.76032e-05	0.000293758	FALSE	lost_in_mutant	530	*	Intron (ENST00000406875.8/28996, intron 1 of 14)	28996	HIPK2	-20797
chr4	48578285	48579045	*	761	5.57851	5.01163	5.98442	-0.972796	7.76077e-05	0.000293771	FALSE	lost_in_mutant	761	*	Exon (ENST00000358350.9/285527, exon 23 of 64)	285527	FRYL	-6388
chr8	9335478	9336800	*	1323	6.00907	5.54558	6.35931	-0.813735	7.76178e-05	0.000293804	FALSE	lost_in_mutant	1323	*	Intron (ENST00000523246.2/157273, intron 3 of 5)	157273	LOC157273	9309
chr1	164842628	164843487	*	860	5.40221	4.82549	5.8131	-0.987612	7.76221e-05	0.000293815	FALSE	lost_in_mutant	860	*	Intron (ENST00000420696.7/5087, intron 8 of 8)	5087	PBX1	29900
chr7	36406176	36406707	*	532	4.75422	3.97933	5.25559	-1.27626	7.76391e-05	0.000293874	FALSE	lost_in_mutant	532	*	Promoter (<=1kb)	54443	ANLN	0
chr20	33521277	33522410	*	1134	4.9787	4.29276	5.44169	-1.14893	7.76609e-05	0.000293952	TRUE	lost_in_mutant	1134	*	Intron (ENST00000471007.1/9139, intron 1 of 3)	9139	CBFA2T2	31160
chr1	117106293	117107576	*	1284	6.51273	6.13292	6.8131	-0.680184	7.76663e-05	0.000293967	FALSE	lost_in_mutant	1284	*	3' UTR	80263	TRIM45	8036
chr6	165691346	165692709	*	1364	5.63077	5.10539	6.01506	-0.909674	7.76822e-05	0.000294019	FALSE	lost_in_mutant	1364	*	Intron (ENST00000366882.7/10846, intron 1 of 19)	10846	PDE10A	-28105
chr15	45880239	45880838	*	600	4.29487	3.33495	4.86622	-1.53127	7.76828e-05	0.000294019	TRUE	lost_in_mutant	600	*	Promoter (<=1kb)	105370802	LOC105370802	602
chr3	49841837	49842118	*	282	5.55541	4.99023	5.96045	-0.970222	7.76957e-05	0.000294063	FALSE	lost_in_mutant	282	*	Promoter (1-2kb)	10293	TRAIP	-1285
chr9	13243922	13244867	*	946	4.87963	4.12945	5.37068	-1.24123	7.77157e-05	0.000294134	TRUE	lost_in_mutant	946	*	Intron (ENST00000319217.12/8777, intron 3 of 46)	8777	MPDZ	5491
chr19	50510278	50511869	*	1592	11.3992	11.2345	11.5471	-0.312644	7.77171e-05	0.000294134	FALSE	lost_in_mutant	1592	*	Promoter (<=1kb)	126119	JOSD2	0
chr3	32400759	32402208	*	1450	8.02774	7.77964	8.23938	-0.459739	7.77303e-05	0.000294179	TRUE	lost_in_mutant	1450	*	Intron (ENST00000349718.8/112616, intron 1 of 3)	112616	CMTM7	8720
chr11	44840228	44841145	*	918	5.82919	5.31183	6.2092	-0.897376	7.77319e-05	0.00029418	FALSE	lost_in_mutant	918	*	Intron (ENST00000533786.5/90139, intron 2 of 6)	90139	TSPAN18	-18458
chr3	149426758	149427233	*	476	4.50962	3.67685	5.03423	-1.35738	7.77489e-05	0.000294239	FALSE	lost_in_mutant	476	*	Distal Intergenic	100874091	TM4SF1-AS1	43164
chr12	48023376	48024239	*	864	5.90037	5.42136	6.25937	-0.838012	7.777e-05	0.000294314	FALSE	lost_in_mutant	864	*	Promoter (1-2kb)	124902927	LOC124902927	1143
chr6	148530568	148530861	*	294	4.71321	3.91512	5.22407	-1.30894	7.77782e-05	0.00029434	TRUE	lost_in_mutant	294	*	Intron (ENST00000367467.8/23328, intron 12 of 19)	23328	SASH1	3303
chr4	180527641	180528339	*	699	4.51243	3.64886	5.04889	-1.40003	7.7801e-05	0.000294421	TRUE	lost_in_mutant	699	*	Exon (ENST00000702029.1/105377565, exon 2 of 2)	105377565	LOC105377565	4471
chr1	28927494	28929099	*	1606	6.10133	5.61266	6.46571	-0.853047	7.78135e-05	0.000294463	TRUE	lost_in_mutant	1606	*	Intron (ENST00000647103.1/2035, intron 1 of 17)	2035	EPB41	12868
chr15	52730322	52730818	*	497	4.85219	4.08113	5.35198	-1.27085	7.78241e-05	0.000294498	FALSE	lost_in_mutant	497	*	Distal Intergenic	56204	ATOSA	-20505
chr8	36315607	36315798	*	192	3.74981	4.43347	2.40527	2.0282	7.78727e-05	0.000294677	FALSE	gained_in_mutant	192	*	Distal Intergenic	124902062	LOC124902062	344923
chr1	93680422	93682255	*	1834	7.84644	7.60043	8.05655	-0.456123	7.78783e-05	0.000294693	FALSE	lost_in_mutant	1834	*	Promoter (<=1kb)	8412	BCAR3	0
chr6	38357824	38358816	*	993	5.86519	5.37274	6.23165	-0.858913	7.78831e-05	0.000294706	FALSE	lost_in_mutant	993	*	Intron (ENST00000314100.10/114781, intron 5 of 9)	101929425	BTBD9-AS1	-122876
chr16	85715541	85716216	*	676	5.72367	5.19786	6.1082	-0.910346	7.78887e-05	0.000294722	FALSE	lost_in_mutant	676	*	Intron (ENST00000602758.1/124903740, intron 1 of 1)	404550	C16orf74	-4691
chr14	77203641	77204429	*	789	6.67021	6.29428	6.96816	-0.673882	7.79031e-05	0.000294772	FALSE	lost_in_mutant	789	*	Intron (ENST00000557752.1/57156, intron 2 of 5)	57156	TMEM63C	21814
chr13	30770828	30771505	*	678	4.64672	3.83361	5.16358	-1.32997	7.79074e-05	0.000294783	FALSE	lost_in_mutant	678	*	Distal Intergenic	241	ALOX5AP	28492
chr5	4476841	4477356	*	516	4.28847	3.37163	4.84461	-1.47299	7.79104e-05	0.000294789	FALSE	lost_in_mutant	516	*	Intron (ENST00000507435.1/107986400, intron 5 of 5)	124901168	LOC124901168	-36582
chr1	46681630	46682115	*	486	3.93502	2.83503	4.55183	-1.7168	7.79129e-05	0.000294794	TRUE	lost_in_mutant	486	*	3' UTR	100130197	EFCAB14-AS1	7502
chr21	41036817	41038053	*	1237	6.2152	5.78936	6.54358	-0.754218	7.79196e-05	0.000294814	TRUE	lost_in_mutant	1237	*	Exon (ENST00000665522.1/ENST00000665522.1, exon 1 of 2)	284835	LINC00323	109380
chr10	10701018	10701683	*	666	5.26696	4.637	5.70399	-1.06699	7.79213e-05	0.000294815	TRUE	lost_in_mutant	666	*	Distal Intergenic	207107	SFTA1P	87398
chr5	7845195	7845894	*	700	5.91377	5.39693	6.29349	-0.896556	7.79307e-05	0.000294846	FALSE	lost_in_mutant	700	*	Intron (ENST00000399810.7/134121, intron 1 of 2)	134121	CFAP90	5239
chr9	9499630	9499860	*	231	3.85734	2.73444	4.48105	-1.7466	7.79338e-05	0.000294852	FALSE	lost_in_mutant	231	*	Intron (ENST00000381196.9/5789, intron 8 of 45)	105375972	LOC105375972	-299563
chr2	207393609	207394184	*	576	3.96051	2.904	4.56383	-1.65983	7.79655e-05	0.000294967	FALSE	lost_in_mutant	576	*	Intron (ENST00000412387.5/124907970, intron 3 of 4)	100302130	MIR1302-4	-124185
chr10	115029485	115030593	*	1109	5.23344	4.53922	5.70014	-1.16092	7.79728e-05	0.00029499	FALSE	lost_in_mutant	1109	*	Distal Intergenic	102724589	LINC02626	34828
chr12	102964827	102965663	*	837	6.1785	5.74785	6.50971	-0.761855	7.79753e-05	0.000294994	FALSE	lost_in_mutant	837	*	Distal Intergenic	5053	PAH	-6417
chr6	166851626	166852476	*	851	5.01336	4.32412	5.47785	-1.15373	7.7979e-05	0.000295003	TRUE	lost_in_mutant	851	*	Intron (ENST00000510118.5/6196, intron 2 of 22)	6196	RPS6KA2	10035
chr1	36446524	36447125	*	602	6.00423	5.53395	6.35831	-0.824358	7.79946e-05	0.000295057	FALSE	lost_in_mutant	602	*	Intron (ENST00000235532.9/127700, intron 1 of 9)	127700	OSCP1	3154
chr9	79543497	79544289	*	793	4.73898	3.97945	5.23398	-1.25453	7.7997e-05	0.000295061	FALSE	lost_in_mutant	793	*	Intron (ENST00000670754.1/102723932, intron 1 of 2)	102723932	LNCARSR	-11155
chr18	63342151	63342677	*	527	5.44538	4.87808	5.85151	-0.973429	7.80162e-05	0.000295128	FALSE	lost_in_mutant	527	*	Intron (ENST00000645214.2/2531, intron 7 of 9)	2531	KDSR	3853
chr5	33354336	33355450	*	1115	5.55752	5.01329	5.95175	-0.938466	7.80626e-05	0.000295299	FALSE	lost_in_mutant	1115	*	Distal Intergenic	124900637	LOC124900637	-56270
chr5	5918340	5919248	*	909	5.03725	4.3698	5.49182	-1.12203	7.8068e-05	0.000295314	FALSE	lost_in_mutant	909	*	Distal Intergenic	105374634	LOC105374634	229535
chr15	99286317	99286887	*	571	5.56384	4.99993	5.96823	-0.968299	7.80706e-05	0.000295319	FALSE	lost_in_mutant	571	*	Promoter (<=1kb)	123355	LRRC28	0
chr7	53947539	53948358	*	820	5.3556	4.76566	5.77312	-1.00745	7.809e-05	0.000295387	FALSE	lost_in_mutant	820	*	Promoter (<=1kb)	107986739	LINC02854	0
chr3	189144418	189145090	*	673	5.6849	5.15517	6.0715	-0.916325	7.80935e-05	0.000295395	FALSE	lost_in_mutant	673	*	Intron (ENST00000433971.5/285386, intron 6 of 10)	285386	TPRG1	-5564
chr8	63892011	63892765	*	755	4.96451	4.24794	5.4411	-1.19317	7.80966e-05	0.000295402	FALSE	lost_in_mutant	755	*	Intron (ENST00000523191.5/102724623, intron 4 of 5)	286184	LINC01289	122581
chr4	65404244	65404517	*	274	3.78214	2.58275	4.42788	-1.84513	7.8121e-05	0.000295487	FALSE	lost_in_mutant	274	*	Exon (ENST00000273854.7/2044, exon 8 of 18)	105377256	LINC02835	-162430
chr11	42774126	42775217	*	1092	5.77205	5.25102	6.15402	-0.903001	7.81218e-05	0.000295487	FALSE	lost_in_mutant	1092	*	Distal Intergenic	124902662	LOC124902662	494176
chr16	27242885	27243450	*	566	5.07929	4.41801	5.53102	-1.11301	7.8136e-05	0.000295536	FALSE	lost_in_mutant	566	*	Intron (ENST00000361439.9/197370, intron 2 of 7)	197370	NSMCE1	-9807
chr4	114367143	114367851	*	709	4.7503	3.98546	5.2475	-1.26204	7.81535e-05	0.000295597	FALSE	lost_in_mutant	709	*	Promoter (2-3kb)	105377378	LOC105377378	-2165
chr1	36988832	36989980	*	1149	5.58029	5.04381	5.97047	-0.926663	7.81588e-05	0.000295612	FALSE	lost_in_mutant	1149	*	Intron (ENST00000373091.8/2899, intron 1 of 15)	2899	GRIK3	44149
chr8	23761283	23762049	*	767	5.31726	4.70799	5.74431	-1.03632	7.81777e-05	0.000295678	FALSE	lost_in_mutant	767	*	Intron (ENST00000523874.1/107986930, intron 1 of 2)	101929258	LOC101929258	-18241
chr6	21284158	21285577	*	1420	5.71447	5.16889	6.10941	-0.940513	7.81809e-05	0.000295685	FALSE	lost_in_mutant	1420	*	Distal Intergenic	54901	CDKAL1	83346
chr19	3326716	3327422	*	707	6.93962	6.60433	7.2115	-0.60717	7.81918e-05	0.000295721	FALSE	lost_in_mutant	707	*	Intron (ENST00000641145.1/4782, intron 1 of 10)	4782	NFIC	12313
chr1	2194713	2196235	*	1523	9.02515	8.84467	9.18553	-0.340863	7.82001e-05	0.000295747	FALSE	lost_in_mutant	1523	*	Promoter (<=1kb)	199990	FAAP20	0
chr10	217559	218588	*	1030	5.24315	4.61411	5.67973	-1.06561	7.82278e-05	0.000295847	FALSE	lost_in_mutant	1030	*	Exon (ENST00000397955.7/10771, exon 4 of 16)	10771	ZMYND11	-21374
chr6	145685870	145686295	*	426	4.33368	3.40199	4.89514	-1.49315	7.82322e-05	0.000295859	FALSE	lost_in_mutant	426	*	Promoter (<=1kb)	7957	EPM2A	0
chr7	157994006	157994303	*	298	5.1211	4.45325	5.57587	-1.12262	7.8237e-05	0.000295872	FALSE	lost_in_mutant	298	*	Intron (ENST00000389413.7/5799, intron 10 of 21)	105375613	LOC105375613	6837
chr5	157376026	157376487	*	462	4.36415	3.45943	4.9159	-1.45647	7.82446e-05	0.000295895	FALSE	lost_in_mutant	462	*	5' UTR	26999	CYFIP2	-6745
chr7	24473631	24474715	*	1085	5.0612	4.38878	5.51805	-1.12927	7.82463e-05	0.000295896	TRUE	lost_in_mutant	1085	*	Distal Intergenic	107986777	LOC107986777	-28503
chr11	6142335	6143865	*	1531	6.10656	5.667	6.443	-0.776004	7.82523e-05	0.000295914	FALSE	lost_in_mutant	1531	*	Intron (ENST00000529961.1/124902622, intron 1 of 2)	255725	OR52B2	26461
chrX	68848722	68849917	*	1196	5.32664	4.70313	5.76057	-1.05744	7.82665e-05	0.000295963	FALSE	lost_in_mutant	1196	*	Distal Intergenic	1947	EFNB1	19701
chr3	100168966	100169870	*	905	5.16045	4.51528	5.60468	-1.0894	7.82716e-05	0.000295977	FALSE	lost_in_mutant	905	*	Promoter (2-3kb)	84319	CMSS1	2633
chr9	122099226	122100063	*	838	6.36974	5.96842	6.68337	-0.714955	7.82737e-05	0.00029598	FALSE	lost_in_mutant	838	*	Distal Intergenic	158135	TTLL11	-5620
chr9	35907006	35908657	*	1652	8.48398	8.27097	8.66955	-0.398576	7.82987e-05	0.000296069	FALSE	lost_in_mutant	1652	*	Promoter (<=1kb)	646962	HRCT1	804
chr1	7581276	7582436	*	1161	6.79146	6.43351	7.07803	-0.644521	7.83022e-05	0.000296077	FALSE	lost_in_mutant	1161	*	Intron (ENST00000303635.12/23261, intron 6 of 22)	23261	CAMTA1	-81849
chr3	9157707	9159146	*	1440	5.48977	4.92302	5.89561	-0.972592	7.83308e-05	0.00029618	FALSE	lost_in_mutant	1440	*	Intron (ENST00000383836.8/9901, intron 1 of 21)	101927416	SRGAP3-AS2	-33347
chr2	240730883	240731743	*	861	6.02777	5.57225	6.37345	-0.801196	7.83954e-05	0.00029642	FALSE	lost_in_mutant	861	*	Intron (ENST00000649096.1/547, intron 36 of 46)	547	KIF1A	-3943
chrX	15755182	15755546	*	365	3.76144	2.59273	4.39852	-1.80579	7.84092e-05	0.000296466	FALSE	lost_in_mutant	365	*	Intron (ENST00000498004.5/114004397, intron 4 of 4)	114004397	CA5BP1-CA5B	5262
chr19	39122091	39122320	*	230	6.40305	5.9932	6.72186	-0.728666	7.84122e-05	0.000296473	FALSE	lost_in_mutant	230	*	Distal Intergenic	10298	PAK4	-3450
chr10	14625090	14626410	*	1321	6.4952	6.08477	6.81437	-0.729599	7.84137e-05	0.000296473	TRUE	lost_in_mutant	1321	*	Intron (ENST00000181796.7/83641, intron 2 of 4)	83641	FAM107B	-12538
chr20	8234446	8235161	*	716	4.75011	3.97235	5.25267	-1.28032	7.84308e-05	0.000296533	FALSE	lost_in_mutant	716	*	Intron (ENST00000637919.1/23236, intron 2 of 32)	100874337	PLCB1-IT1	-13543
chr1	94269105	94269494	*	390	4.55504	3.68103	5.09543	-1.41439	7.84398e-05	0.000296562	FALSE	lost_in_mutant	390	*	Intron (ENST00000660441.1/107985092, intron 2 of 3)	9411	ARHGAP29	5574
chr6	78910346	78911177	*	832	5.17049	5.62588	4.50126	1.12463	7.84429e-05	0.000296568	FALSE	gained_in_mutant	832	*	Intron (ENST00000606868.5/134728, intron 4 of 4)	134728	IRAK1BP1	12154
chr4	66647163	66647698	*	536	4.32121	3.38424	4.88453	-1.50029	7.84515e-05	0.000296596	FALSE	lost_in_mutant	536	*	Distal Intergenic	100302177	MIR1269A	370339
chr12	12666068	12666759	*	692	4.91345	4.17734	5.39851	-1.22118	7.8467e-05	0.000296649	TRUE	lost_in_mutant	692	*	Intron (ENST00000651487.1/2842, intron 3 of 3)	2842	GPR19	17762
chr13	35233106	35234177	*	1072	5.30468	4.68498	5.73677	-1.05179	7.84705e-05	0.000296657	FALSE	lost_in_mutant	1072	*	Intron (ENST00000686320.1/26960, intron 2 of 20)	26960	NBEA	23327
chrX	21996661	21997267	*	607	4.30575	3.39323	4.86034	-1.46711	7.84947e-05	0.000296744	FALSE	lost_in_mutant	607	*	Distal Intergenic	5251	PHEX	-35058
chr7	137129609	137130031	*	423	4.77641	4.01203	5.27343	-1.2614	7.85093e-05	0.000296794	FALSE	lost_in_mutant	423	*	Intron (ENST00000586239.5/349160, intron 1 of 4)	349160	LOC349160	34239
chr3	128247837	128248432	*	596	5.17617	4.52245	5.6244	-1.10195	7.85161e-05	0.000296815	FALSE	lost_in_mutant	596	*	Intron (ENST00000254730.11/60678, intron 2 of 6)	60678	EEFSEC	-88472
chr3	65493748	65494504	*	757	4.84999	4.11194	5.33588	-1.22394	7.85326e-05	0.000296872	FALSE	lost_in_mutant	757	*	Intron (ENST00000330909.12/9223, intron 2 of 24)	9223	MAGI1	-15042
chr6	166742273	166744136	*	1864	6.66132	6.2901	6.95631	-0.666217	7.85414e-05	0.0002969	FALSE	lost_in_mutant	1864	*	Intron (ENST00000510118.5/6196, intron 3 of 22)	6196	RPS6KA2	13775
chr1	153866075	153866935	*	861	4.51027	3.67692	5.03511	-1.35819	7.85591e-05	0.000296958	FALSE	lost_in_mutant	861	*	Intron (ENST00000368655.5/57459, intron 1 of 10)	57459	GATAD2B	32016
chr6	93183454	93184147	*	694	5.14144	4.49704	5.5853	-1.08826	7.85595e-05	0.000296958	FALSE	lost_in_mutant	694	*	Distal Intergenic	2045	EPHA7	61929
chr22	47232341	47233044	*	704	5.18108	4.53417	5.62613	-1.09196	7.85946e-05	0.000297085	FALSE	lost_in_mutant	704	*	Distal Intergenic	339685	LOC339685	-112525
chr15	90691395	90692347	*	953	4.7333	3.96746	5.23093	-1.26347	7.85968e-05	0.000297089	FALSE	lost_in_mutant	953	*	Intron (ENST00000559531.1/101926895, intron 2 of 3)	101926895	CRTC3-AS1	24702
chr14	68041161	68042966	*	1806	5.93765	5.44869	6.30218	-0.853487	7.86255e-05	0.000297192	TRUE	lost_in_mutant	1806	*	Intron (ENST00000479335.5/5890, intron 8 of 11)	5890	RAD51B	40882
chr10	34833677	34834461	*	785	5.35169	4.73059	5.78446	-1.05387	7.86279e-05	0.000297196	FALSE	lost_in_mutant	785	*	Distal Intergenic	100505601	PARD3-DT	17910
chr8	111725562	111726236	*	675	5.8468	5.32536	6.22899	-0.90363	7.86549e-05	0.000297293	FALSE	lost_in_mutant	675	*	Intron (ENST00000524236.2/105375707, intron 6 of 7)	105375707	LOC105375707	-15674
chr7	88260162	88260609	*	448	4.46341	3.61566	4.99383	-1.37817	7.86662e-05	0.000297331	FALSE	lost_in_mutant	448	*	Intron (ENST00000594469.5/ENST00000594469.5, intron 1 of 2)	124901692	LOC124901692	-18964
chr2	210503078	210504066	*	989	5.47497	4.91689	5.87638	-0.959488	7.86703e-05	0.000297341	FALSE	lost_in_mutant	989	*	Intron (ENST00000673510.1/1373, intron 1 of 39)	1373	CPS1	25369
chr12	109761218	109762153	*	936	5.35324	4.7405	5.78197	-1.04147	7.86729e-05	0.000297346	FALSE	lost_in_mutant	936	*	Intron (ENST00000538780.2/84915, intron 2 of 2)	84983	FAM222A-AS1	11332
chr2	193711472	193711948	*	477	4.47276	3.61234	5.00802	-1.39568	7.86808e-05	0.00029737	FALSE	lost_in_mutant	477	*	Distal Intergenic	101927406	LINC01821	-632242
chr10	133663704	133664127	*	424	3.76493	2.59899	4.40123	-1.80223	7.86972e-05	0.000297423	FALSE	lost_in_mutant	424	*	Distal Intergenic	441581	FRG2B	-36909
chr9	76218970	76220082	*	1113	5.97632	5.4963	6.33588	-0.839579	7.86974e-05	0.000297423	FALSE	lost_in_mutant	1113	*	Intron (ENST00000545128.5/5125, intron 20 of 36)	5125	PCSK5	30331
chr5	18113695	18115141	*	1447	6.86242	6.51382	7.14296	-0.629146	7.87285e-05	0.000297535	TRUE	lost_in_mutant	1447	*	Distal Intergenic	124900199	LOC124900199	-120982
chr13	54674904	54675182	*	279	3.52228	2.20353	4.19955	-1.99603	7.87562e-05	0.000297635	FALSE	lost_in_mutant	279	*	Intron (ENST00000663979.1/ENST00000663979.1, intron 2 of 2)	124903233	LOC124903233	-263422
chr22	19037119	19037453	*	335	4.36493	3.4698	4.91316	-1.44336	7.88075e-05	0.000297824	FALSE	lost_in_mutant	335	*	3' UTR	26220	DGCR5	7595
chr2	23134795	23136008	*	1214	5.58956	5.03629	5.98849	-0.952204	7.88395e-05	0.000297939	FALSE	lost_in_mutant	1214	*	Intron (ENST00000669447.1/107985792, intron 2 of 4)	107985792	LOC107985792	-43958
chr3	58025520	58026726	*	1207	6.08723	5.63646	6.43017	-0.793709	7.88452e-05	0.000297956	FALSE	lost_in_mutant	1207	*	Intron (ENST00000682097.1/2317, intron 1 of 12)	2317	FLNB	17098
chr19	8208189	8210629	*	2441	9.05737	8.86955	9.22353	-0.353973	7.88793e-05	0.000298079	FALSE	lost_in_mutant	2441	*	Promoter (<=1kb)	79603	CERS4	0
chr5	27688680	27689175	*	496	4.52169	3.67981	5.04985	-1.37005	7.88808e-05	0.00029808	FALSE	lost_in_mutant	496	*	Distal Intergenic	643401	PURPL	203465
chr1	217408542	217408960	*	419	4.36785	3.46805	4.9178	-1.44975	7.88894e-05	0.000298107	FALSE	lost_in_mutant	419	*	Distal Intergenic	55105	GPATCH2	89804
chr5	102865190	102866768	*	1579	7.6184	7.18833	7.94927	-0.760935	7.88943e-05	0.000298121	FALSE	lost_in_mutant	1579	*	Promoter (<=1kb)	5066	PAM	0
chr22	43235180	43235779	*	600	5.5319	4.98106	5.92957	-0.948512	7.89239e-05	0.000298227	FALSE	lost_in_mutant	600	*	Intron (ENST00000419643.1/ENST00000419643.1, intron 2 of 2)	105373051	SCUBE1-AS2	22506
chr5	15791187	15791743	*	557	5.19442	4.5283	5.64839	-1.12009	7.89558e-05	0.000298343	FALSE	lost_in_mutant	557	*	Intron (ENST00000504595.2/23194, intron 2 of 3)	23194	FBXL7	-136145
chr6	115811319	115812120	*	802	5.68612	5.1523	6.0749	-0.9226	7.89733e-05	0.000298404	FALSE	lost_in_mutant	802	*	Distal Intergenic	105377962	LINC02534	-167403
chr1	204806836	204808609	*	1774	8.84191	8.63886	9.01987	-0.38101	7.90126e-05	0.000298547	FALSE	lost_in_mutant	1774	*	Distal Intergenic	23114	NFASC	-20042
chr14	59304470	59305278	*	809	4.64164	3.83588	5.15558	-1.3197	7.90228e-05	0.00029858	TRUE	lost_in_mutant	809	*	Intron (ENST00000360909.8/23002, intron 3 of 24)	23002	DAAM1	4755
chr19	18986535	18987366	*	832	6.70506	6.32507	7.00555	-0.680474	7.90283e-05	0.000298596	FALSE	lost_in_mutant	832	*	Distal Intergenic	10147	SUGP2	4252
chrX	101070066	101070773	*	708	4.03465	2.98634	4.63536	-1.64902	7.90551e-05	0.000298692	FALSE	lost_in_mutant	708	*	Intron (ENST00000443801.2/ENST00000443801.2, intron 1 of 1)	59353	TMEM35A	-8106
chr17	73732845	73733497	*	653	5.07977	4.39949	5.5402	-1.1407	7.90722e-05	0.000298752	FALSE	lost_in_mutant	653	*	Distal Intergenic	100134391	LOC100134391	-4357
chr16	24344510	24345484	*	975	5.94774	5.46083	6.31113	-0.850292	7.90826e-05	0.000298786	FALSE	lost_in_mutant	975	*	Intron (ENST00000005284.4/10368, intron 1 of 3)	124900377	LOC124900377	-10963
chr18	8775964	8776567	*	604	4.63203	3.8362	5.14197	-1.30578	7.90872e-05	0.000298798	FALSE	lost_in_mutant	604	*	Intron (ENST00000306329.16/23255, intron 3 of 14)	23255	MTCL1	-5521
chr5	177402366	177405037	*	2672	10.3977	10.2385	10.541	-0.30249	7.91332e-05	0.000298965	FALSE	lost_in_mutant	2672	*	Promoter (<=1kb)	2870	GRK6	0
chr8	143574830	143575087	*	258	5.4634	4.90264	5.86618	-0.963538	7.9134e-05	0.000298965	FALSE	lost_in_mutant	258	*	Promoter (<=1kb)	93100	NAPRT	236
chr13	78316965	78317693	*	729	5.15474	4.49859	5.6041	-1.1055	7.91404e-05	0.000298983	TRUE	lost_in_mutant	729	*	Intron (ENST00000607862.5/100874222, intron 2 of 2)	100874222	OBI1-AS1	-260783
chr18	10415403	10416796	*	1394	6.37587	5.97463	6.68945	-0.714827	7.91501e-05	0.000299012	TRUE	lost_in_mutant	1394	*	Promoter (1-2kb)	101927350	LINC01254	-1033
chr17	81002406	81002859	*	454	5.41507	4.84387	5.82318	-0.97931	7.91506e-05	0.000299012	FALSE	lost_in_mutant	454	*	Promoter (<=1kb)	124904077	LOC124904077	-476
chr1	71521402	71522383	*	982	5.46167	4.89273	5.86863	-0.975898	7.91522e-05	0.000299013	FALSE	lost_in_mutant	982	*	Intron (ENST00000357731.10/257194, intron 6 of 6)	257194	NEGR1	-81564
chr9	135216660	135217302	*	643	5.95835	5.46882	6.32319	-0.854374	7.92026e-05	0.000299198	FALSE	lost_in_mutant	643	*	Intron (ENST00000452377.1/ENST00000452377.1, intron 1 of 1)	107987138	LOC107987138	35406
chr1	46476716	46477959	*	1244	6.05617	5.60285	6.40059	-0.797732	7.92088e-05	0.000299216	FALSE	lost_in_mutant	1244	*	Exon (ENST00000635298.1/729041, exon 3 of 4)	127343	DMBX1	-11877
chr9	114033290	114033762	*	473	5.32098	4.72794	5.74004	-1.01209	7.92366e-05	0.000299316	FALSE	lost_in_mutant	473	*	Intron (ENST00000288466.11/114991, intron 11 of 13)	114991	ZNF618	5369
chr15	28904623	28905152	*	530	5.27016	4.63782	5.70831	-1.0705	7.92677e-05	0.000299427	FALSE	lost_in_mutant	530	*	Intron (ENST00000561069.5/321, intron 1 of 14)	321	APBA2	-14215
chr20	6277760	6278112	*	353	4.00962	2.9771	4.60527	-1.62816	7.92686e-05	0.000299427	FALSE	lost_in_mutant	353	*	Distal Intergenic	55612	FERMT1	-154546
chr8	125068068	125068566	*	499	3.99844	2.9457	4.60056	-1.65486	7.93122e-05	0.000299586	FALSE	lost_in_mutant	499	*	Intron (ENST00000318410.12/9897, intron 9 of 28)	9897	WASHC5	15290
chr17	57723460	57724574	*	1115	7.12384	6.80596	7.38418	-0.578218	7.93164e-05	0.000299597	FALSE	lost_in_mutant	1115	*	Distal Intergenic	101927581	CCDC182	20725
chr15	62296213	62297738	*	1526	6.27244	5.83356	6.60849	-0.774928	7.93325e-05	0.000299653	TRUE	lost_in_mutant	1526	*	Distal Intergenic	102465869	MIR8067	6996
chr5	80711729	80712238	*	510	6.06178	5.59365	6.41465	-0.821002	7.93424e-05	0.000299685	FALSE	lost_in_mutant	510	*	Promoter (2-3kb)	4437	MSH3	-2967
chr19	44556566	44557431	*	866	4.83636	4.05914	5.3387	-1.27956	7.93566e-05	0.000299733	TRUE	lost_in_mutant	866	*	Promoter (<=1kb)	388550	CEACAM22P	0
chr1	62109111	62111368	*	2258	6.03119	5.57149	6.37926	-0.807769	7.9375e-05	0.000299798	FALSE	lost_in_mutant	2258	*	Promoter (2-3kb)	10207	PATJ	-2722
chr2	63743660	63744750	*	1091	5.01522	4.33152	5.4772	-1.14569	7.93853e-05	0.000299831	FALSE	lost_in_mutant	1091	*	Intron (ENST00000490935.5/51057, intron 2 of 7)	51057	WDPCP	83093
chr1	230307571	230308340	*	770	5.93093	5.45139	6.29021	-0.838822	7.94063e-05	0.000299906	FALSE	lost_in_mutant	770	*	Distal Intergenic	79605	PGBD5	27955
chr9	27999529	28000354	*	826	4.50115	3.66212	5.02821	-1.36608	7.94144e-05	0.000299931	FALSE	lost_in_mutant	826	*	Intron (ENST00000698399.1/158038, intron 6 of 6)	158038	LINGO2	294977
chr22	21026760	21027585	*	826	5.53936	4.97602	5.94347	-0.967446	7.94462e-05	0.000300046	FALSE	lost_in_mutant	826	*	3' UTR	9127	P2RX6	3411
chr10	125799049	125799736	*	688	4.74603	3.93999	5.26008	-1.32009	7.94705e-05	0.000300132	FALSE	lost_in_mutant	688	*	Promoter (<=1kb)	7390	UROS	-930
chr9	124779622	124780004	*	383	4.61355	3.79775	5.13149	-1.33375	7.94743e-05	0.000300141	FALSE	lost_in_mutant	383	*	Promoter (2-3kb)	169611	OLFML2A	2464
chr15	95016568	95018197	*	1630	5.29625	4.69653	5.7186	-1.02207	7.94826e-05	0.000300168	FALSE	lost_in_mutant	1630	*	Promoter (<=1kb)	105370989	LOC105370989	0
chr3	136786369	136787733	*	1365	6.00797	5.5456	6.35757	-0.811974	7.94966e-05	0.000300215	FALSE	lost_in_mutant	1365	*	Intron (ENST00000654446.1/ENST00000654446.1, intron 2 of 3)	80723	SLC35G2	-30914
chr7	112172919	112173931	*	1013	5.76824	5.24085	6.15361	-0.912765	7.9501e-05	0.000300227	FALSE	lost_in_mutant	1013	*	Intron (ENST00000428084.6/9732, intron 1 of 52)	9732	DOCK4	32463
chr5	163089056	163089687	*	632	4.86683	4.15139	5.34294	-1.19155	7.95089e-05	0.000300251	TRUE	lost_in_mutant	632	*	Exon (ENST00000646617.1/105377697, exon 4 of 15)	105377698	LOC105377698	-76779
chr13	49401183	49401595	*	413	4.04991	2.9889	4.65464	-1.66574	7.95126e-05	0.00030026	FALSE	lost_in_mutant	413	*	Promoter (<=1kb)	81617	CAB39L	0
chr2	151150315	151150900	*	586	4.98937	4.23926	5.4804	-1.24114	7.95203e-05	0.000300284	FALSE	lost_in_mutant	586	*	Intron (ENST00000652733.1/ENST00000652733.1, intron 1 of 3)	105373686	LOC105373686	-101541
chr21	38179332	38180480	*	1149	5.27374	4.64444	5.71044	-1.066	7.95351e-05	0.000300335	FALSE	lost_in_mutant	1149	*	Intron (ENST00000472602.1/124905020, intron 4 of 4)	3772	KCNJ15	22298
chr1	60621201	60622692	*	1492	5.92046	5.38583	6.30966	-0.923833	7.95426e-05	0.000300358	TRUE	lost_in_mutant	1492	*	Promoter (<=1kb)	105378763	LINC01748	0
chr5	131069103	131069834	*	732	4.42812	3.56117	4.96585	-1.40468	7.95466e-05	0.000300368	FALSE	lost_in_mutant	732	*	Distal Intergenic	3094	HINT1	94662
chr22	29778705	29779400	*	696	6.34228	5.92263	6.66697	-0.744343	7.95536e-05	0.000300389	FALSE	lost_in_mutant	696	*	Distal Intergenic	29796	UQCR10	11331
chr7	130982068	130982845	*	778	5.83683	5.33422	6.20885	-0.874635	7.9575e-05	0.000300465	FALSE	lost_in_mutant	778	*	Intron (ENST00000642963.1/105375509, intron 3 of 6)	105375509	LOC105375509	-40484
chr22	34914445	34915390	*	946	5.32763	4.72442	5.7517	-1.02728	7.95913e-05	0.000300521	FALSE	lost_in_mutant	946	*	Intron (ENST00000668433.1/101926957, intron 2 of 3)	124905109	LOC124905109	-20598
chr14	58829394	58830220	*	827	6.03844	5.55372	6.40061	-0.846895	7.96062e-05	0.000300572	FALSE	lost_in_mutant	827	*	Promoter (<=1kb)	102723742	LINC01500	921
chr12	27224439	27225284	*	846	4.68649	3.89254	5.19567	-1.30312	7.96353e-05	0.000300677	TRUE	lost_in_mutant	846	*	Distal Intergenic	23012	STK38L	-18684
chr2	178128801	178129713	*	913	5.21585	4.5787	5.65629	-1.0776	7.96766e-05	0.000300828	FALSE	lost_in_mutant	913	*	Promoter (2-3kb)	129831	RBM45	2662
chr18	78055787	78056294	*	508	4.34788	3.43181	4.90374	-1.47193	7.96782e-05	0.000300829	FALSE	lost_in_mutant	508	*	Distal Intergenic	101927715	LINC01029	-62056
chr8	104600857	104601726	*	870	5.19936	4.52442	5.65737	-1.13295	7.96931e-05	0.00030088	FALSE	lost_in_mutant	870	*	Intron (ENST00000521923.5/105375694, intron 1 of 4)	105375694	LOC105375694	10124
chr14	24045909	24046454	*	546	4.0475	3.0075	4.64556	-1.63806	7.97045e-05	0.000300918	TRUE	lost_in_mutant	546	*	Exon (ENST00000663118.1/ENST00000663118.1, exon 2 of 2)	90668	CARMIL3	-5555
chr5	74672873	74673778	*	906	6.23446	5.8008	6.56745	-0.766654	7.97258e-05	0.000300988	FALSE	lost_in_mutant	906	*	Intron (ENST00000511181.5/3074, intron 1 of 13)	3074	HEXB	-11418
chr20	52873006	52873966	*	961	4.76601	4.01557	5.25717	-1.24159	7.9726e-05	0.000300988	FALSE	lost_in_mutant	961	*	Distal Intergenic	105372668	LOC105372668	-29231
chr12	131920995	131922258	*	1264	5.66361	5.14033	6.04679	-0.906454	7.97466e-05	0.000301061	TRUE	lost_in_mutant	1264	*	Promoter (<=1kb)	8408	ULK1	928
chr1	210096134	210097074	*	941	5.65155	5.1136	6.0425	-0.928899	7.97555e-05	0.000301089	FALSE	lost_in_mutant	941	*	Intron (ENST00000537238.5/255928, intron 6 of 8)	255928	SYT14	75088
chr4	24356169	24356924	*	756	5.38223	4.78996	5.8009	-1.01094	7.97674e-05	0.000301129	FALSE	lost_in_mutant	756	*	Distal Intergenic	10891	PPARGC1A	115967
chr12	3135377	3136203	*	827	7.2876	6.97617	7.54359	-0.567417	7.97803e-05	0.000301173	FALSE	lost_in_mutant	827	*	Intron (ENST00000537971.5/10867, intron 1 of 7)	100874356	TSPAN9-IT1	-13594
chr19	40529018	40531588	*	2571	9.09012	8.90008	9.25801	-0.357927	7.98e-05	0.00030124	FALSE	lost_in_mutant	2571	*	Promoter (<=1kb)	57731	SPTBN4	0
chr10	88121212	88121646	*	435	4.41169	3.51766	4.95953	-1.44186	7.98009e-05	0.00030124	FALSE	lost_in_mutant	435	*	Distal Intergenic	124900295	LOC124900295	-126517
chr11	952434	952982	*	549	4.68769	3.92123	5.18557	-1.26434	7.98161e-05	0.000301292	TRUE	lost_in_mutant	549	*	Intron (ENST00000529818.6/161, intron 1 of 6)	161	AP2A2	5973
chr4	138775112	138776252	*	1141	5.19077	4.55945	5.62844	-1.06899	7.98323e-05	0.000301348	FALSE	lost_in_mutant	1141	*	Intron (ENST00000661669.1/ENST00000661669.1, intron 1 of 2)	105377448	LOC105377448	45213
chr5	149760119	149761353	*	1235	5.67677	5.15885	6.05707	-0.898225	7.98644e-05	0.000301464	TRUE	lost_in_mutant	1235	*	Intron (ENST00000360453.8/133522, intron 1 of 10)	133522	PPARGC1B	-10587
chr17	72063051	72063751	*	701	5.74873	5.22334	6.13304	-0.909708	7.98661e-05	0.000301465	TRUE	lost_in_mutant	701	*	Intron (ENST00000674828.1/102723517, intron 1 of 3)	102723517	LOC102723517	-4978
chr20	24574584	24575263	*	680	5.00474	4.31904	5.46762	-1.14858	7.98763e-05	0.000301499	FALSE	lost_in_mutant	680	*	Intron (ENST00000376862.4/79953, intron 2 of 3)	79953	SYNDIG1	-9639
chr20	11766550	11767622	*	1073	5.65331	5.1318	6.03554	-0.903743	7.98975e-05	0.000301573	FALSE	lost_in_mutant	1073	*	Distal Intergenic	728450	LINC00687	60067
chr13	43766855	43768008	*	1154	6.36763	5.95962	6.68532	-0.725704	7.99049e-05	0.000301596	FALSE	lost_in_mutant	1154	*	Intron (ENST00000690772.1/55068, intron 1 of 16)	55068	ENOX1	18900
chr4	32775006	32775303	*	298	3.37873	4.1418	1.65567	2.48613	7.99252e-05	0.000301668	FALSE	gained_in_mutant	298	*	Distal Intergenic	101927363	LINC02353	423968
chr7	36472690	36473921	*	1232	5.80368	5.30885	6.17145	-0.8626	7.99297e-05	0.00030168	FALSE	lost_in_mutant	1232	*	Intron (ENST00000435254.1/ENST00000435254.1, intron 3 of 3)	54443	ANLN	23751
chr1	16078789	16079582	*	794	7.48249	7.19069	7.72508	-0.534397	7.9944e-05	0.000301728	FALSE	lost_in_mutant	794	*	Distal Intergenic	348487	FAM131C	-5138
chr3	191424792	191425266	*	475	4.6241	3.78401	5.15156	-1.36755	7.99598e-05	0.000301783	FALSE	lost_in_mutant	475	*	Promoter (<=1kb)	103344926	PYDC2-AS1	-227
chr7	33806358	33806952	*	595	5.28179	4.65781	5.71595	-1.05813	8.00112e-05	0.000301967	TRUE	lost_in_mutant	595	*	Intron (ENST00000672453.1/27241, intron 21 of 22)	124901612	LOC124901612	-3168
chr8	85297320	85298011	*	692	5.77986	5.27553	6.15282	-0.877287	8.00125e-05	0.000301967	FALSE	lost_in_mutant	692	*	Distal Intergenic	759	CA1	39201
chr3	142866802	142867292	*	491	5.28872	5.75324	4.59938	1.15386	8.00127e-05	0.000301967	TRUE	gained_in_mutant	491	*	Intron (ENST00000295992.8/26577, intron 2 of 8)	26577	PCOLCE2	-18458
chrX	25858212	25858793	*	582	4.99568	4.31561	5.45602	-1.14041	8.00291e-05	0.000302024	FALSE	lost_in_mutant	582	*	Distal Intergenic	107985707	LOC107985707	-19546
chr14	93685639	93686693	*	1055	5.08232	4.41022	5.53904	-1.12882	8.00384e-05	0.000302053	TRUE	lost_in_mutant	1055	*	Promoter (2-3kb)	57578	UNC79	-2300
chr10	104706711	104708484	*	1774	5.84677	5.35266	6.21413	-0.861474	8.00506e-05	0.000302094	FALSE	lost_in_mutant	1774	*	Intron (ENST00000369701.8/22986, intron 1 of 26)	100505890	SORCS3-AS1	-40511
chr20	59576353	59577391	*	1039	6.49053	6.10198	6.79634	-0.694363	8.00665e-05	0.000302149	FALSE	lost_in_mutant	1039	*	Promoter (<=1kb)	116154	PHACTR3	-118
chr5	40503366	40503901	*	536	4.17716	3.1865	4.759	-1.5725	8.0086e-05	0.000302217	TRUE	lost_in_mutant	536	*	Exon (ENST00000649444.1/ENST00000649444.1, exon 3 of 3)	124900196	LOC124900196	-151062
chr20	46286294	46287033	*	740	6.807	6.42086	7.1113	-0.690444	8.0095e-05	0.000302246	FALSE	lost_in_mutant	740	*	Intron (ENST00000537909.4/64405, intron 1 of 11)	64405	CDH22	21465
chr13	67619329	67621034	*	1706	6.45173	6.7767	6.03162	0.745086	8.0097e-05	0.000302249	FALSE	gained_in_mutant	1706	*	Intron (ENST00000662515.1/105370248, intron 4 of 4)	105370248	LOC105370248	166770
chr2	64922832	64923373	*	542	4.41955	3.55639	4.95586	-1.39947	8.01234e-05	0.000302343	FALSE	lost_in_mutant	542	*	Intron (ENST00000653778.1/400958, intron 2 of 3)	400958	LINC02245	9076
chr15	75672477	75673802	*	1326	6.02173	5.5471	6.37827	-0.831164	8.01415e-05	0.000302406	TRUE	lost_in_mutant	1326	*	Distal Intergenic	257364	SNX33	22721
chr3	64267609	64269108	*	1500	7.38949	7.10932	7.624	-0.514685	8.01435e-05	0.000302408	FALSE	lost_in_mutant	1500	*	Promoter (<=1kb)	166336	PRICKLE2	0
chr8	29517052	29517859	*	808	5.8173	5.3286	6.18168	-0.853075	8.01626e-05	0.000302466	TRUE	lost_in_mutant	808	*	Distal Intergenic	105379351	LINC02948	-30312
chr2	219684853	219685667	*	815	5.2379	5.69875	4.5567	1.14205	8.01627e-05	0.000302466	FALSE	gained_in_mutant	815	*	Promoter (<=1kb)	105373886	LINC02832	0
chr13	111142250	111143372	*	1123	5.05252	4.3371	5.52861	-1.19151	8.01629e-05	0.000302466	FALSE	lost_in_mutant	1123	*	Promoter (1-2kb)	100874226	ARHGEF7-AS1	1361
chr13	35562354	35563140	*	787	4.83602	4.10654	5.31823	-1.21169	8.02038e-05	0.000302615	TRUE	lost_in_mutant	787	*	Intron (ENST00000686320.1/26960, intron 7 of 20)	26960	NBEA	11877
chr2	221967682	221968416	*	735	5.0634	4.4012	5.51556	-1.11436	8.02099e-05	0.000302633	FALSE	lost_in_mutant	735	*	Distal Intergenic	5077	PAX3	252994
chr9	117232847	117234741	*	1895	6.43502	6.0396	6.74505	-0.705453	8.0216e-05	0.000302651	TRUE	lost_in_mutant	1895	*	Intron (ENST00000313400.9/23245, intron 2 of 22)	23245	ASTN2	-18294
chr8	22692476	22693016	*	541	6.33005	5.9238	6.64669	-0.722893	8.02259e-05	0.000302678	FALSE	lost_in_mutant	541	*	Promoter (<=1kb)	1960	EGR3	0
chr2	196487284	196488519	*	1236	5.24921	4.58859	5.70063	-1.11204	8.0226e-05	0.000302678	TRUE	lost_in_mutant	1236	*	Intron (ENST00000260983.8/57520, intron 1 of 28)	57520	HECW2	98210
chr5	167217200	167218282	*	1083	5.65754	5.11146	6.05273	-0.941267	8.02437e-05	0.000302739	TRUE	lost_in_mutant	1083	*	Intron (ENST00000518659.6/57451, intron 2 of 30)	101927908	LOC101927908	-48799
chr11	120098663	120099172	*	510	5.063	4.39845	5.51625	-1.1178	8.02574e-05	0.000302786	FALSE	lost_in_mutant	510	*	Distal Intergenic	23650	TRIM29	17934
chr11	16985459	16986122	*	664	5.22824	4.6134	5.65799	-1.0446	8.02664e-05	0.000302815	FALSE	lost_in_mutant	664	*	Intron (ENST00000531066.6/144100, intron 3 of 26)	144100	PLEKHA7	27220
chr6	150567312	150568685	*	1374	6.38772	5.97621	6.70753	-0.731317	8.02764e-05	0.000302847	TRUE	lost_in_mutant	1374	*	Distal Intergenic	57480	PLEKHG1	-31198
chr5	170220152	170220519	*	368	5.18863	4.55159	5.62902	-1.07742	8.03331e-05	0.000303056	TRUE	lost_in_mutant	368	*	Distal Intergenic	133874	C5orf58	-8585
chr6	149492912	149493445	*	534	4.79974	4.06456	5.2844	-1.21983	8.03609e-05	0.000303155	FALSE	lost_in_mutant	534	*	Distal Intergenic	340152	ZC3H12D	-7898
chr3	186673863	186674203	*	341	3.61982	2.3534	4.28367	-1.93027	8.04144e-05	0.000303352	FALSE	lost_in_mutant	341	*	Exon (ENST00000495413.1/3273, exon 4 of 5)	3273	HRG	4885
chr3	38247204	38247934	*	731	6.3992	5.99948	6.71186	-0.712378	8.04239e-05	0.000303383	TRUE	lost_in_mutant	731	*	Exon (ENST00000446845.5/9943, exon 14 of 15)	9943	OXSR1	10543
chr10	116093034	116093634	*	601	5.78071	5.24691	6.16946	-0.922546	8.04357e-05	0.000303422	FALSE	lost_in_mutant	601	*	Intron (ENST00000369236.5/2674, intron 6 of 8)	2674	GFRA1	162161
chr10	32957362	32957906	*	545	6.3527	5.93548	6.67593	-0.740459	8.04461e-05	0.000303456	FALSE	lost_in_mutant	545	*	Promoter (<=1kb)	3688	ITGB1	0
chr18	77262628	77263790	*	1163	6.15065	5.69582	6.49594	-0.800122	8.04529e-05	0.000303477	TRUE	lost_in_mutant	1163	*	Intron (ENST00000299727.5/2587, intron 2 of 2)	2587	GALR1	8888
chr4	25913301	25914719	*	1419	9.20226	9.01461	9.36828	-0.353671	8.04787e-05	0.000303569	TRUE	lost_in_mutant	1419	*	Promoter (<=1kb)	389203	SMIM20	0
chr11	123083145	123084038	*	894	5.23717	4.61189	5.67196	-1.06007	8.04833e-05	0.000303581	FALSE	lost_in_mutant	894	*	Promoter (<=1kb)	79827	CLMP	0
chr12	71927271	71928220	*	950	5.19481	4.56363	5.63242	-1.06879	8.04918e-05	0.000303605	FALSE	lost_in_mutant	950	*	Downstream (<=300bp)	121278	TPH2	-10625
chr12	69006903	69008170	*	1268	6.18254	5.75454	6.51219	-0.757647	8.04939e-05	0.000303605	FALSE	lost_in_mutant	1268	*	Distal Intergenic	1368	CPM	-35333
chr4	87030681	87032566	*	1886	6.27902	5.85621	6.60559	-0.74938	8.04939e-05	0.000303605	TRUE	lost_in_mutant	1886	*	Intron (ENST00000504956.5/4299, intron 2 of 2)	4299	AFF1	-17086
chr6	16471348	16472788	*	1441	5.46331	4.89568	5.8696	-0.973921	8.05008e-05	0.000303626	TRUE	lost_in_mutant	1441	*	Intron (ENST00000244769.8/6310, intron 7 of 8)	127903862	LOC127903862	-142917
chr19	50330650	50330986	*	337	8.80573	8.60524	8.98174	-0.376501	8.05051e-05	0.000303637	FALSE	lost_in_mutant	337	*	Promoter (<=1kb)	105372437	LOC105372437	928
chr10	50554486	50555893	*	1408	5.40269	4.80879	5.82217	-1.01337	8.05242e-05	0.000303704	TRUE	lost_in_mutant	1408	*	Intron (ENST00000429490.5/259230, intron 2 of 9)	259230	SGMS1	68063
chr6	152528914	152529689	*	776	4.57759	3.7455	5.10193	-1.35644	8.05279e-05	0.00030371	FALSE	lost_in_mutant	776	*	Intron (ENST00000423061.6/23345, intron 3 of 145)	23345	SYNE1	33588
chr22	28009067	28009931	*	865	7.28361	6.96449	7.54477	-0.580281	8.05293e-05	0.00030371	FALSE	lost_in_mutant	865	*	Intron (ENST00000612946.4/23331, intron 12 of 20)	284900	TTC28-AS1	11656
chr9	35971930	35972313	*	384	3.81019	4.48946	2.48347	2.00599	8.05303e-05	0.00030371	FALSE	gained_in_mutant	384	*	Exon (ENST00000444752.1/ENST00000444752.1, exon 1 of 1)	56656	OR2S2	-13776
chr3	114355407	114357060	*	1654	5.79405	5.30037	6.16118	-0.860814	8.05313e-05	0.00030371	FALSE	lost_in_mutant	1654	*	Exon (ENST00000659395.1/100131117, exon 2 of 6)	100131117	ZBTB20-AS1	3572
chr3	149678261	149678619	*	359	4.40811	3.54378	4.94486	-1.40108	8.05362e-05	0.000303723	FALSE	lost_in_mutant	359	*	Intron (ENST00000465804.5/25937, intron 1 of 7)	25937	WWTR1	-7352
chr12	108838070	108838790	*	721	6.41624	6.01879	6.7275	-0.708709	8.05632e-05	0.000303819	FALSE	lost_in_mutant	721	*	Promoter (1-2kb)	693204	MIR619	-1064
chr12	102379485	102380075	*	591	4.61283	3.74109	5.15238	-1.41129	8.05939e-05	0.000303928	FALSE	lost_in_mutant	591	*	Exon (ENST00000626826.1/ENST00000626826.1, exon 1 of 1)	3479	IGF1	35671
chr7	55422755	55423615	*	861	5.04066	4.36281	5.49999	-1.13718	8.05961e-05	0.000303928	FALSE	lost_in_mutant	861	*	Intron (ENST00000254770.3/55915, intron 6 of 8)	55915	LANCL2	-4441
chr8	42138986	42139358	*	373	4.23661	4.83021	3.21041	1.6198	8.05962e-05	0.000303928	FALSE	gained_in_mutant	373	*	Distal Intergenic	10947	AP3M2	-13588
chrX	53063284	53064127	*	844	4.8729	3.70827	5.50881	-1.80053	8.06068e-05	0.000303963	FALSE	lost_in_mutant	844	*	Intron (ENST00000332582.5/54328, intron 1 of 1)	54328	GPR173	14001
chr1	245301095	245301867	*	773	5.87164	5.38739	6.23355	-0.846159	8.06208e-05	0.000304009	FALSE	lost_in_mutant	773	*	Intron (ENST00000407071.7/55083, intron 2 of 14)	55083	KIF26B	-51811
chr1	30834279	30835075	*	797	5.68431	5.1582	6.069	-0.910792	8.06217e-05	0.000304009	FALSE	lost_in_mutant	797	*	Exon (ENST00000658212.1/105378622, exon 3 of 3)	105378622	LINC01778	9602
chr8	30639686	30640196	*	511	4.9402	4.24511	5.4073	-1.16219	8.06255e-05	0.000304018	FALSE	lost_in_mutant	511	*	Promoter (1-2kb)	100507341	SMIM18	1106
chr9	107465332	107466510	*	1179	7.62043	7.35407	7.84518	-0.491112	8.06379e-05	0.000304059	FALSE	lost_in_mutant	1179	*	Promoter (<=1kb)	101928720	LINC01509	98
chr9	3661254	3661943	*	690	4.88004	4.16293	5.35688	-1.19395	8.06528e-05	0.00030411	FALSE	lost_in_mutant	690	*	Intron (ENST00000701201.1/101929302, intron 6 of 8)	101929302	RFX3-DT	-6143
chr2	236607844	236608703	*	860	5.67813	5.14516	6.06645	-0.921281	8.06586e-05	0.000304127	FALSE	lost_in_mutant	860	*	Distal Intergenic	57007	ACKR3	38019
chr2	662494	663016	*	523	5.25298	4.61558	5.69353	-1.07795	8.06606e-05	0.000304129	FALSE	lost_in_mutant	523	*	Distal Intergenic	129787	TMEM18	7959
chr8	130604396	130605793	*	1398	5.92205	6.28945	5.42789	0.861558	8.06798e-05	0.000304194	FALSE	gained_in_mutant	1398	*	Intron (ENST00000523502.1/ENST00000523502.1, intron 1 of 2)	50807	ASAP1	-160722
chr4	104734796	104735852	*	1057	5.59043	5.03797	5.98893	-0.95096	8.06807e-05	0.000304194	TRUE	lost_in_mutant	1057	*	Intron (ENST00000515127.1/ENST00000515127.1, intron 4 of 5)	124900746	LOC124900746	96191
chr1	232635732	232636411	*	680	5.93174	5.45561	6.28912	-0.833509	8.06963e-05	0.000304243	FALSE	lost_in_mutant	680	*	Distal Intergenic	57568	SIPA1L2	-5161
chr1	20380550	20381053	*	504	5.64043	5.08277	6.04162	-0.958858	8.06965e-05	0.000304243	FALSE	lost_in_mutant	504	*	Intron (ENST00000426428.5/339505, intron 6 of 11)	127731	VWA5B1	47632
chr12	7479704	7480672	*	969	5.67491	5.13349	6.06768	-0.934191	8.07096e-05	0.000304288	FALSE	lost_in_mutant	969	*	Promoter (<=1kb)	283316	CD163L1	0
chr17	16453147	16453867	*	721	7.47318	7.1904	7.70951	-0.51911	8.07244e-05	0.000304336	FALSE	lost_in_mutant	721	*	Intron (ENST00000584177.5/125144, intron 4 of 4)	388341	LRRC75A	-4853
chr2	69298499	69299673	*	1175	5.46334	4.86503	5.88501	-1.01999	8.07251e-05	0.000304336	TRUE	lost_in_mutant	1175	*	Distal Intergenic	2673	GFPT1	87457
chrX	50370764	50371152	*	389	3.6733	2.44594	4.32673	-1.88079	8.07431e-05	0.000304398	FALSE	lost_in_mutant	389	*	Intron (ENST00000611977.2/139189, intron 26 of 27)	85417	CCNB3	29057
chr8	1372411	1374023	*	1613	7.2537	7.5053	6.94875	0.556547	8.07454e-05	0.000304402	FALSE	gained_in_mutant	1613	*	Exon (ENST00000633906.1/ENST00000633906.1, exon 1 of 2)	286083	LOC286083	-69804
chr2	44670744	44671574	*	831	5.18387	4.54275	5.62619	-1.08344	8.07729e-05	0.0003045	TRUE	lost_in_mutant	831	*	Intron (ENST00000378494.8/79823, intron 3 of 10)	79823	CAMKMT	-5020
chr8	101459968	101461439	*	1472	5.60424	5.03901	6.00931	-0.970296	8.07769e-05	0.00030451	TRUE	lost_in_mutant	1472	*	Exon (ENST00000520268.1/107986962, exon 2 of 2)	107986962	GRHL2-DT	30859
chr3	102238471	102238891	*	421	4.80909	4.07034	5.29528	-1.22494	8.07877e-05	0.000304546	FALSE	lost_in_mutant	421	*	Intron (ENST00000491959.5/131368, intron 4 of 17)	131368	ZPLD1	139227
chr22	33968914	33969598	*	685	5.86889	5.3892	6.22826	-0.839062	8.07956e-05	0.000304568	FALSE	lost_in_mutant	685	*	Distal Intergenic	9215	LARGE1	-46073
chr5	39044841	39045123	*	283	2.99443	1.05239	3.79331	-2.74092	8.07964e-05	0.000304568	FALSE	lost_in_mutant	283	*	Intron (ENST00000296782.10/253260, intron 2 of 38)	253260	RICTOR	29266
chr17	2814663	2815252	*	590	5.06205	4.35998	5.53226	-1.17228	8.08202e-05	0.000304652	FALSE	lost_in_mutant	590	*	Intron (ENST00000637138.1/23108, intron 3 of 25)	23108	RAP1GAP2	18225
chr6	40512143	40513051	*	909	5.07059	4.36555	5.54212	-1.17657	8.08375e-05	0.00030471	FALSE	lost_in_mutant	909	*	Intron (ENST00000338305.7/57497, intron 1 of 2)	105379699	LOC105379699	10882
chr10	125515137	125516112	*	976	5.92952	5.44286	6.29277	-0.849905	8.08383e-05	0.00030471	FALSE	lost_in_mutant	976	*	Distal Intergenic	100169752	TEX36-AS1	-58259
chr14	25353072	25354244	*	1173	5.14373	4.4815	5.59591	-1.11441	8.08491e-05	0.000304745	TRUE	lost_in_mutant	1173	*	Distal Intergenic	105370414	LINC02286	-196758
chr2	170154867	170155585	*	719	5.78581	5.2778	6.16078	-0.882984	8.08532e-05	0.000304756	FALSE	lost_in_mutant	719	*	Distal Intergenic	140469	MYO3B	-22560
chr5	54721879	54722669	*	791	4.65535	3.87742	5.15798	-1.28056	8.08626e-05	0.000304786	FALSE	lost_in_mutant	791	*	Intron (ENST00000662448.1/105378969, intron 5 of 5)	105378969	LOC105378969	29941
chr2	69185886	69186216	*	331	4.92096	4.20528	5.39716	-1.19188	8.08757e-05	0.00030483	FALSE	lost_in_mutant	331	*	Intron (ENST00000303714.9/84168, intron 16 of 17)	100423030	MIR3126	82204
chr10	22416446	22416655	*	210	3.15647	1.5582	3.89608	-2.33789	8.08955e-05	0.000304895	FALSE	lost_in_mutant	210	*	3' UTR	105376449	LOC105376449	24641
chr17	8514794	8515415	*	622	5.196	4.53453	5.64783	-1.11329	8.08967e-05	0.000304895	FALSE	lost_in_mutant	622	*	Intron (ENST00000379980.8/4628, intron 20 of 41)	4628	MYH10	6104
chr14	95675321	95675946	*	626	6.34812	5.93401	6.66949	-0.735484	8.08973e-05	0.000304895	FALSE	lost_in_mutant	626	*	Intron (ENST00000352367.10/124903372, intron 5 of 5)	27004	TCL6	4879
chr14	78254900	78255545	*	646	4.35586	3.42813	4.91591	-1.48778	8.09099e-05	0.000304934	FALSE	lost_in_mutant	646	*	Intron (ENST00000634499.2/9369, intron 2 of 21)	9369	NRXN3	11298
chr7	3614939	3615982	*	1044	5.87869	5.3847	6.24599	-0.861294	8.09102e-05	0.000304934	FALSE	lost_in_mutant	1044	*	Intron (ENST00000404826.7/221935, intron 1 of 44)	105375132	SDK1-AS1	-312487
chr8	8828357	8829060	*	704	5.48205	4.91518	5.88796	-0.972776	8.09141e-05	0.000304943	TRUE	lost_in_mutant	704	*	Intron (ENST00000276282.7/9258, intron 1 of 2)	9258	MFHAS1	-6222
chr17	59387083	59388251	*	1169	6.14167	5.69982	6.47945	-0.779628	8.09257e-05	0.000304982	FALSE	lost_in_mutant	1169	*	Promoter (<=1kb)	388403	YPEL2	-589
chr17	4342356	4343041	*	686	5.28988	4.68495	5.7148	-1.02985	8.09329e-05	0.000305003	FALSE	lost_in_mutant	686	*	Promoter (2-3kb)	7326	UBE2G1	2739
chr11	838463	838710	*	248	5.89703	5.40063	6.26565	-0.865017	8.09458e-05	0.000305047	FALSE	lost_in_mutant	248	*	Promoter (1-2kb)	977	CD151	1660
chr2	9778440	9779186	*	747	6.27025	5.82261	6.61139	-0.788778	8.09585e-05	0.00030509	FALSE	lost_in_mutant	747	*	Distal Intergenic	100996549	LOC100996549	-8099
chr15	89874742	89875626	*	885	6.53098	6.13101	6.84379	-0.712783	8.09744e-05	0.000305144	FALSE	lost_in_mutant	885	*	Intron (ENST00000336418.9/10239, intron 3 of 5)	100846993	MIR5009	8404
chr1	180515606	180516383	*	778	6.92209	6.59217	7.19043	-0.598261	8.09776e-05	0.000305147	TRUE	lost_in_mutant	778	*	Intron (ENST00000673955.1/148756, intron 1 of 2)	148756	OVAAL	6226
chr21	39080363	39081287	*	925	6.27083	5.8396	6.60239	-0.762783	8.0978e-05	0.000305147	FALSE	lost_in_mutant	925	*	Distal Intergenic	102724740	LINC02940	-17469
chr5	18181403	18182066	*	664	4.89566	4.16066	5.38025	-1.21959	8.09872e-05	0.000305177	FALSE	lost_in_mutant	664	*	Distal Intergenic	124900199	LOC124900199	-54057
chrX	111518627	111520051	*	1425	6.01485	5.53174	6.37613	-0.844393	8.10028e-05	0.00030523	FALSE	lost_in_mutant	1425	*	5' UTR	401613	SERTM2	6847
chr22	34813988	34815013	*	1026	5.28668	4.67631	5.71426	-1.03795	8.10189e-05	0.000305286	TRUE	lost_in_mutant	1026	*	Intron (ENST00000668433.1/101926957, intron 3 of 3)	124905109	LOC124905109	78834
chr20	17471594	17472197	*	604	4.8288	4.08565	5.31687	-1.23122	8.10397e-05	0.000305359	FALSE	lost_in_mutant	604	*	Intron (ENST00000377899.5/5126, intron 12 of 12)	5126	PCSK2	8161
chr6	33427068	33427901	*	834	7.37872	7.09492	7.61576	-0.520841	8.10426e-05	0.000305365	FALSE	lost_in_mutant	834	*	Promoter (<=1kb)	8831	SYNGAP1	-132
chr10	110664911	110665549	*	639	5.26528	4.61215	5.71323	-1.10108	8.1046e-05	0.000305372	TRUE	lost_in_mutant	639	*	Intron (ENST00000369519.4/282996, intron 1 of 13)	282996	RBM20	20575
chr2	47652207	47652785	*	579	5.35714	4.75674	5.77984	-1.0231	8.10759e-05	0.000305479	TRUE	lost_in_mutant	579	*	Intron (ENST00000645339.1/4436, intron 17 of 18)	4436	MSH2	-42745
chr17	2937420	2938502	*	1083	5.82315	5.33374	6.18792	-0.854184	8.10853e-05	0.00030551	FALSE	lost_in_mutant	1083	*	Promoter (1-2kb)	23108	RAP1GAP2	-1449
chr7	3765285	3765968	*	684	4.40831	3.54204	4.94579	-1.40375	8.10872e-05	0.000305512	TRUE	lost_in_mutant	684	*	Intron (ENST00000404826.7/221935, intron 4 of 44)	221935	SDK1	-184952
chr22	50612272	50613785	*	1514	6.55234	6.16067	6.86007	-0.699396	8.10925e-05	0.000305526	FALSE	lost_in_mutant	1514	*	3' UTR	23542	MAPK8IP2	9139
chr11	66069422	66071165	*	1744	9.21723	9.03163	9.38165	-0.350019	8.11136e-05	0.000305601	FALSE	lost_in_mutant	1744	*	Promoter (<=1kb)	55690	PACS1	0
chr12	112775503	112776194	*	692	4.57079	3.72742	5.09952	-1.3721	8.11401e-05	0.000305695	TRUE	lost_in_mutant	692	*	Intron (ENST00000549736.5/22895, intron 3 of 6)	22895	RPH3A	-14955
chr1	42179905	42180322	*	418	4.93996	4.22916	5.41402	-1.18487	8.11443e-05	0.000305706	FALSE	lost_in_mutant	418	*	Intron (ENST00000372571.5/22887, intron 2 of 2)	22887	FOXJ3	9487
chr3	19369888	19370213	*	326	4.10658	3.09372	4.6958	-1.60208	8.11476e-05	0.000305712	FALSE	lost_in_mutant	326	*	Intron (ENST00000328405.7/131096, intron 5 of 15)	131096	KCNH8	22167
chr15	54502527	54503100	*	574	4.36207	3.45943	4.91306	-1.45363	8.11487e-05	0.000305712	FALSE	lost_in_mutant	574	*	Promoter (1-2kb)	440279	UNC13C	1556
chr1	186716896	186717459	*	564	4.18649	3.22324	4.75899	-1.53575	8.11564e-05	0.000305735	FALSE	lost_in_mutant	564	*	Distal Intergenic	5743	PTGS2	-35974
chr2	42770367	42770864	*	498	5.46313	4.8932	5.87059	-0.977387	8.11588e-05	0.000305739	FALSE	lost_in_mutant	498	*	Promoter (<=1kb)	23498	HAAO	-474
chr16	8572746	8573274	*	529	4.77672	4.02013	5.27047	-1.25034	8.11644e-05	0.000305755	FALSE	lost_in_mutant	529	*	Promoter (<=1kb)	283953	TMEM114	-444
chr15	78240842	78241543	*	702	7.26075	6.96972	7.50281	-0.533088	8.11817e-05	0.000305815	FALSE	lost_in_mutant	702	*	Intron (ENST00000560817.5/23205, intron 1 of 9)	23205	ACSBG1	4145
chr6	33000008	33000515	*	508	5.53051	4.98243	5.92675	-0.944321	8.11949e-05	0.000305859	FALSE	lost_in_mutant	508	*	Distal Intergenic	3111	HLA-DOA	6869
chr14	76924144	76925116	*	973	8.6251	8.4047	8.81625	-0.411547	8.12467e-05	0.000306049	FALSE	lost_in_mutant	973	*	Exon (ENST00000553991.1/ENST00000553991.1, exon 1 of 4)	124903349	LOC124903349	23611
chr8	22622428	22623451	*	1024	7.51577	7.23982	7.74732	-0.507495	8.12482e-05	0.00030605	FALSE	lost_in_mutant	1024	*	Exon (ENST00000519863.5/55909, exon 8 of 9)	55909	BIN3	3091
chr1	229440482	229441577	*	1096	4.91501	4.17621	5.40122	-1.22501	8.12584e-05	0.000306083	FALSE	lost_in_mutant	1096	*	3' UTR	58	ACTA1	-6378
chr13	112176947	112178001	*	1055	5.02733	4.34089	5.49055	-1.14967	8.12723e-05	0.00030613	TRUE	lost_in_mutant	1055	*	Distal Intergenic	101928698	LINC01070	-19349
chr10	112075023	112075706	*	684	5.62466	5.07687	6.02074	-0.943873	8.12799e-05	0.000306153	FALSE	lost_in_mutant	684	*	Distal Intergenic	57678	GPAM	108004
chr12	59657789	59658688	*	900	4.48935	3.62174	5.02734	-1.4056	8.129e-05	0.000306186	FALSE	lost_in_mutant	900	*	Intron (ENST00000547379.6/9194, intron 2 of 5)	9194	SLC16A7	-5989
chr12	90825914	90826335	*	422	4.0989	3.03524	4.70447	-1.66923	8.13109e-05	0.00030626	FALSE	lost_in_mutant	422	*	Intron (ENST00000666236.1/102724834, intron 4 of 4)	124903074	LOC124903074	16638
chr9	135095236	135095738	*	503	4.89647	4.1869	5.37	-1.1831	8.1318e-05	0.000306281	FALSE	lost_in_mutant	503	*	Promoter (<=1kb)	10439	OLFM1	176
chr5	50434282	50434984	*	703	3.85247	2.71742	4.47977	-1.76236	8.133e-05	0.000306321	TRUE	lost_in_mutant	703	*	Intron (ENST00000303221.10/133418, intron 1 of 8)	133418	EMB	-5555
chr2	186714063	186715296	*	1234	5.62956	5.0878	6.0225	-0.934706	8.1346e-05	0.000306376	FALSE	lost_in_mutant	1234	*	Intron (ENST00000304698.10/165215, intron 1 of 7)	165215	FAM171B	20003
chr3	106386939	106387641	*	703	4.43838	3.58167	4.97224	-1.39057	8.13558e-05	0.000306408	FALSE	lost_in_mutant	703	*	Intron (ENST00000653375.1/101929485, intron 5 of 7)	101929485	LOC101929485	40336
chr18	12420874	12421519	*	646	7.90006	7.65956	8.10613	-0.446574	8.14004e-05	0.000306571	TRUE	lost_in_mutant	646	*	Promoter (<=1kb)	10650	PRELID3A	0
chr7	1385835	1387109	*	1275	6.54229	6.16693	6.83988	-0.672957	8.14056e-05	0.000306585	FALSE	lost_in_mutant	1275	*	Distal Intergenic	79778	MICALL2	50502
chr3	146747850	146748209	*	360	4.13382	3.15998	4.70995	-1.54997	8.14375e-05	0.000306699	FALSE	lost_in_mutant	360	*	Distal Intergenic	389158	PLSCR5	-142504
chr5	80140864	80141911	*	1048	6.61267	6.22057	6.92065	-0.700087	8.14623e-05	0.000306788	FALSE	lost_in_mutant	1048	*	3' UTR	256987	SERINC5	25269
chr1	239815804	239816685	*	882	5.87584	5.3801	6.2441	-0.864007	8.14748e-05	0.00030683	FALSE	lost_in_mutant	882	*	Intron (ENST00000468573.5/1131, intron 6 of 8)	1131	CHRM3	-9389
chr5	167317571	167318180	*	610	4.32286	3.40922	4.87785	-1.46863	8.14889e-05	0.000306877	FALSE	lost_in_mutant	610	*	Intron (ENST00000518659.6/57451, intron 3 of 30)	101927908	LOC101927908	-149170
chr4	4450104	4451212	*	1109	4.99168	4.27068	5.4702	-1.19952	8.14958e-05	0.000306898	TRUE	lost_in_mutant	1109	*	Intron (ENST00000505286.5/53407, intron 5 of 10)	53407	STX18	10725
chr17	39676004	39676454	*	451	5.46912	4.89574	5.87832	-0.982578	8.15246e-05	0.000306996	FALSE	lost_in_mutant	451	*	Intron (ENST00000300658.9/93210, intron 3 of 7)	5409	PNMT	7541
chr18	76973613	76975004	*	1392	6.05536	5.59716	6.40257	-0.805411	8.15246e-05	0.000306996	FALSE	lost_in_mutant	1392	*	Exon (ENST00000583326.1/ENST00000583326.1, exon 1 of 2)	105372217	LOC105372217	-3962
chr22	37183533	37183785	*	253	4.88515	4.1638	5.36384	-1.20003	8.1546e-05	0.000307071	FALSE	lost_in_mutant	253	*	Promoter (2-3kb)	114904	C1QTNF6	2163
chr9	503608	504762	*	1155	7.73688	7.45182	7.9748	-0.522984	8.15688e-05	0.000307152	FALSE	lost_in_mutant	1155	*	Promoter (<=1kb)	23189	KANK1	0
chr3	126490174	126490973	*	800	5.97964	5.50799	6.3345	-0.826505	8.15923e-05	0.000307235	FALSE	lost_in_mutant	800	*	Intron (ENST00000290868.7/131669, intron 16 of 19)	79364	ZXDC	-14283
chr12	80877887	80878517	*	631	4.73902	3.96887	5.23844	-1.26956	8.16648e-05	0.000307503	FALSE	lost_in_mutant	631	*	Intron (ENST00000552864.6/8825, intron 2 of 5)	8825	LIN7A	10831
chr18	51153986	51154880	*	895	5.03211	4.36456	5.48673	-1.12217	8.16787e-05	0.00030755	FALSE	lost_in_mutant	895	*	Distal Intergenic	51320	MEX3C	42801
chr10	484514	485223	*	710	5.07622	4.4162	5.52738	-1.11118	8.16852e-05	0.000307569	FALSE	lost_in_mutant	710	*	Exon (ENST00000634311.1/22982, exon 3 of 39)	22982	DIP2C	-94498
chr18	79169885	79170779	*	895	4.59502	3.78401	5.11106	-1.32705	8.17526e-05	0.000307816	FALSE	lost_in_mutant	895	*	Intron (ENST00000586366.5/374868, intron 7 of 9)	374868	ATP9B	15383
chr16	80573553	80574368	*	816	5.4848	4.8968	5.90136	-1.00456	8.17546e-05	0.000307816	FALSE	lost_in_mutant	816	*	Promoter (<=1kb)	101928276	LINC01227	-745
chr2	2831565	2832201	*	637	6.16919	5.73924	6.49999	-0.760749	8.1755e-05	0.000307816	FALSE	lost_in_mutant	637	*	Promoter (2-3kb)	105373390	LOC105373390	2775
chr6	82749112	82750614	*	1503	5.28781	4.67754	5.71534	-1.03781	8.17598e-05	0.000307829	TRUE	lost_in_mutant	1503	*	Distal Intergenic	90025	UBE3D	143419
chr5	171202302	171203168	*	867	5.30625	4.69511	5.73421	-1.0391	8.17715e-05	0.000307868	FALSE	lost_in_mutant	867	*	Intron (ENST00000389118.8/64901, intron 20 of 29)	64901	RANBP17	-37865
chr3	16239337	16241108	*	1772	6.45974	6.0648	6.76948	-0.704684	8.17853e-05	0.000307914	FALSE	lost_in_mutant	1772	*	Distal Intergenic	117248	GALNT15	16668
chr6	168240397	168241311	*	915	5.23918	4.60625	5.67761	-1.07136	8.17889e-05	0.000307922	TRUE	lost_in_mutant	915	*	Promoter (1-2kb)	101929420	LOC101929420	-1627
chrX	101687818	101688662	*	845	5.19396	4.55964	5.63305	-1.07341	8.17908e-05	0.000307924	FALSE	lost_in_mutant	845	*	Distal Intergenic	9823	ARMCX2	-27968
chr5	134007846	134008360	*	515	7.04093	7.31642	6.70012	0.616301	8.17948e-05	0.000307934	FALSE	gained_in_mutant	515	*	Promoter (2-3kb)	7416	VDAC1	-2871
chr14	51607588	51608515	*	928	5.3213	4.72784	5.74057	-1.01273	8.17992e-05	0.000307945	FALSE	lost_in_mutant	928	*	Intron (ENST00000556137.5/122786, intron 3 of 3)	105370496	LINC02310	-7616
chr7	87104055	87104649	*	595	3.93425	2.86347	4.54205	-1.67858	8.18239e-05	0.000308033	FALSE	lost_in_mutant	595	*	Distal Intergenic	124901689	LOC124901689	-4890
chr13	44938777	44939369	*	593	3.8741	2.65634	4.52491	-1.86857	8.18358e-05	0.000308072	FALSE	lost_in_mutant	593	*	3' UTR	26747	NUFIP1	50102
chr3	62188729	62189480	*	752	6.3703	5.95754	6.69087	-0.733327	8.18372e-05	0.000308072	FALSE	lost_in_mutant	752	*	Intron (ENST00000474889.6/5793, intron 8 of 29)	5793	PTPRG	-28103
chr10	43104552	43106047	*	1496	9.00594	8.81365	9.17559	-0.361942	8.18391e-05	0.000308074	FALSE	lost_in_mutant	1496	*	Promoter (<=1kb)	5979	RET	0
chr13	30932227	30933561	*	1335	7.25115	7.52144	6.91827	0.603175	8.18705e-05	0.000308187	FALSE	gained_in_mutant	1335	*	Promoter (<=1kb)	100507064	TEX26-AS1	0
chr13	51659518	51660148	*	631	5.4247	4.80183	5.85832	-1.0565	8.18717e-05	0.000308187	TRUE	lost_in_mutant	631	*	Intron (ENST00000298125.7/115825, intron 1 of 11)	115825	WDFY2	75056
chr5	86890633	86891033	*	401	4.02352	2.95822	4.6296	-1.67138	8.18869e-05	0.000308238	FALSE	lost_in_mutant	401	*	Distal Intergenic	101929380	LOC101929380	-76288
chr9	84567531	84568449	*	919	5.39985	4.81438	5.81514	-1.00076	8.18888e-05	0.00030824	FALSE	lost_in_mutant	919	*	Intron (ENST00000650453.1/102724036, intron 3 of 6)	4915	NTRK2	-99926
chr1	112280685	112281704	*	1020	5.18773	4.5596	5.62387	-1.06427	8.1894e-05	0.000308255	FALSE	lost_in_mutant	1020	*	Intron (ENST00000427290.2/105378909, intron 1 of 1)	105378909	LINC02884	-28551
chr2	101412146	101412768	*	623	4.69454	3.90511	5.20188	-1.29678	8.19082e-05	0.000308303	FALSE	lost_in_mutant	623	*	Intron (ENST00000428343.6/731220, intron 8 of 11)	731220	RFX8	22338
chr17	81456343	81457406	*	1064	5.80993	5.29851	6.18675	-0.888231	8.19139e-05	0.000308319	FALSE	lost_in_mutant	1064	*	Promoter (<=1kb)	57597	BAHCC1	185
chr3	178742943	178744031	*	1089	4.86687	4.1257	5.35409	-1.22839	8.19241e-05	0.000308352	FALSE	lost_in_mutant	1089	*	Intron (ENST00000437510.5/10242, intron 1 of 3)	104797538	KCNMB2-AS1	57905
chr22	41237139	41238448	*	1310	7.39977	7.1072	7.64289	-0.53569	8.19438e-05	0.000308421	FALSE	lost_in_mutant	1310	*	Promoter (1-2kb)	150356	CHADL	1173
chr2	47288918	47289429	*	512	4.23452	3.2727	4.80653	-1.53383	8.19457e-05	0.000308423	TRUE	lost_in_mutant	512	*	Intron (ENST00000448713.5/101927043, intron 2 of 2)	101927043	EPCAM-DT	20979
chr15	62482879	62483494	*	616	4.95349	4.26873	5.41596	-1.14723	8.19567e-05	0.000308459	FALSE	lost_in_mutant	616	*	Intron (ENST00000636159.2/83660, intron 1 of 58)	83660	TLN2	29287
chr6	12911170	12911941	*	772	5.32146	4.71109	5.74904	-1.03796	8.1985e-05	0.00030856	TRUE	lost_in_mutant	772	*	Intron (ENST00000693693.1/221692, intron 4 of 9)	221692	PHACTR1	-45350
chr6	14777289	14778314	*	1026	5.75354	5.2437	6.1295	-0.885799	8.19876e-05	0.000308564	FALSE	lost_in_mutant	1026	*	Exon (ENST00000689305.1/ENST00000689305.1, exon 1 of 3)	101928354	LOC101928354	-120470
chr2	10763482	10764369	*	888	5.21462	4.57607	5.65572	-1.07966	8.20113e-05	0.000308648	FALSE	lost_in_mutant	888	*	Exon (ENST00000648362.1/245973, exon 5 of 12)	105373428	LOC105373428	5689
chr2	26961497	26962322	*	826	7.3838	7.08294	7.63262	-0.549677	8.20204e-05	0.000308677	FALSE	lost_in_mutant	826	*	Intron (ENST00000416226.1/124905979, intron 1 of 1)	22924	MAPRE3	-8315
chr6	116008421	116009182	*	762	5.61082	5.05154	6.01284	-0.961305	8.20777e-05	0.000308888	FALSE	lost_in_mutant	762	*	Intron (ENST00000692859.2/2444, intron 1 of 1)	728402	TPI1P3	-29574
chr3	66609637	66610572	*	936	5.36288	4.78334	5.77521	-0.99187	8.211e-05	0.000309004	FALSE	lost_in_mutant	936	*	Distal Intergenic	26018	LRIG1	-108374
chr4	98169548	98171126	*	1579	5.50668	4.93773	5.91363	-0.975899	8.21446e-05	0.000309129	TRUE	lost_in_mutant	1579	*	Distal Intergenic	285555	STPG2	-26072
chr6	5084583	5086542	*	1960	7.51681	7.2363	7.75156	-0.515264	8.21574e-05	0.000309172	FALSE	lost_in_mutant	1960	*	Promoter (<=1kb)	648791	PPP1R3G	0
chr10	129893671	129894050	*	380	5.34057	4.73912	5.76379	-1.02467	8.21857e-05	0.000309273	FALSE	lost_in_mutant	380	*	Intron (ENST00000440978.2/253738, intron 6 of 16)	105378558	EBF3-AS1	36033
chr1	201708137	201708357	*	221	5.7233	5.19687	6.10816	-0.911285	8.22152e-05	0.000309378	FALSE	lost_in_mutant	221	*	Intron (ENST00000685211.1/89796, intron 5 of 33)	100847050	MIR5191	-11151
chr12	69879088	69879989	*	902	6.70737	6.34439	6.99714	-0.652752	8.22264e-05	0.000309416	FALSE	lost_in_mutant	902	*	Exon (ENST00000552032.7/196446, exon 3 of 25)	196446	MYRFL	-46586
chr2	163715229	163715822	*	594	5.34297	4.75168	5.76116	-1.00948	8.22393e-05	0.000309459	FALSE	lost_in_mutant	594	*	Intron (ENST00000409634.5/55137, intron 2 of 2)	55137	FIGN	20162
chr2	23618668	23619456	*	789	6.13845	5.69106	6.47945	-0.788391	8.22537e-05	0.000309507	FALSE	lost_in_mutant	789	*	Intron (ENST00000486442.6/114818, intron 3 of 13)	114818	KLHL29	-22936
chr19	4749697	4750694	*	998	7.07348	6.73063	7.35029	-0.619656	8.2256e-05	0.000309511	FALSE	lost_in_mutant	998	*	Distal Intergenic	284424	MIR7-3HG	-18337
chrX	119175368	119175599	*	232	3.39331	1.89694	4.11189	-2.21494	8.23019e-05	0.000309678	FALSE	lost_in_mutant	232	*	Distal Intergenic	57481	KIAA1210	-24789
chr3	59327404	59328059	*	656	5.04368	4.35178	5.50936	-1.15758	8.23301e-05	0.000309778	TRUE	lost_in_mutant	656	*	Intron (ENST00000668131.1/105377110, intron 3 of 6)	105377110	CFAP20DC-DT	261832
chr14	78870804	78871501	*	698	4.65429	3.86987	5.15959	-1.28972	8.23314e-05	0.000309778	TRUE	lost_in_mutant	698	*	Intron (ENST00000634499.2/9369, intron 11 of 21)	105370589	LOC105370589	-160870
chr11	123255730	123256523	*	794	5.90568	5.41832	6.26933	-0.851012	8.23513e-05	0.000309848	FALSE	lost_in_mutant	794	*	Distal Intergenic	124900305	LOC124900305	-44867
chr6	73285419	73286466	*	1048	5.66415	5.14511	6.04505	-0.89994	8.23637e-05	0.000309889	FALSE	lost_in_mutant	1048	*	Intron (ENST00000662430.1/122539212, intron 2 of 2)	122539212	KHDC1-AS1	17368
chr1	245091721	245093277	*	1557	6.5668	6.18348	6.86936	-0.685873	8.23948e-05	0.000310001	FALSE	lost_in_mutant	1557	*	Exon (ENST00000391837.7/84288, exon 7 of 7)	84288	EFCAB2	8265
chr1	245457111	245457354	*	244	3.53074	2.19065	4.21332	-2.02267	8.2411e-05	0.000310057	FALSE	lost_in_mutant	244	*	Intron (ENST00000407071.7/55083, intron 4 of 14)	55083	KIF26B	-53648
chr8	97763427	97764553	*	1127	5.72724	5.22188	6.10077	-0.878898	8.24131e-05	0.000310059	FALSE	lost_in_mutant	1127	*	Distal Intergenic	55353	LAPTM4B	-10504
chr4	3481856	3482099	*	244	5.24898	4.61573	5.68756	-1.07183	8.24156e-05	0.000310064	FALSE	lost_in_mutant	244	*	Promoter (2-3kb)	285489	DOK7	-2445
chr16	61271960	61272695	*	736	3.82488	2.62031	4.47206	-1.85174	8.24185e-05	0.000310066	TRUE	lost_in_mutant	736	*	Distal Intergenic	1006	CDH8	441363
chr7	157043713	157044666	*	954	6.16511	6.51458	5.70295	0.811631	8.24191e-05	0.000310066	FALSE	gained_in_mutant	954	*	Distal Intergenic	645249	MNX1-AS1	32908
chr1	77481020	77481779	*	760	4.90373	4.17963	5.38361	-1.20398	8.24207e-05	0.000310067	FALSE	lost_in_mutant	760	*	Intron (ENST00000354567.7/26289, intron 8 of 13)	124904202	LOC124904202	-43416
chr11	83355149	83355996	*	848	6.07706	5.63155	6.41696	-0.78541	8.24372e-05	0.000310123	FALSE	lost_in_mutant	848	*	Intron (ENST00000671128.1/120883614, intron 1 of 2)	60492	CCDC90B	-68759
chr14	99564641	99565216	*	576	6.87962	6.54687	7.14982	-0.602951	8.24423e-05	0.000310137	FALSE	lost_in_mutant	576	*	Intron (ENST00000380243.9/317762, intron 1 of 5)	317762	CCDC85C	7759
chr20	9218257	9219280	*	1024	5.57566	5.02779	5.97178	-0.94399	8.24584e-05	0.000310193	TRUE	lost_in_mutant	1024	*	5' UTR	5332	PLCB4	51875
chr17	39239712	39240013	*	302	5.83742	5.34303	6.20494	-0.861917	8.24677e-05	0.000310222	FALSE	lost_in_mutant	302	*	Promoter (1-2kb)	101929578	LOC101929578	1246
chr6	79403577	79404268	*	692	4.77861	3.99459	5.28374	-1.28916	8.24697e-05	0.000310224	TRUE	lost_in_mutant	692	*	Distal Intergenic	100506851	LOC100506851	-15904
chr3	157280039	157281306	*	1268	5.46844	4.89276	5.87881	-0.986054	8.24874e-05	0.000310286	TRUE	lost_in_mutant	1268	*	Intron (ENST00000668714.2/101928236, intron 2 of 2)	101928236	LOC101928236	49760
chr13	98083464	98084094	*	631	5.37105	4.77051	5.79382	-1.02331	8.24932e-05	0.000310302	FALSE	lost_in_mutant	631	*	Distal Intergenic	10160	FARP1	-58468
chr9	89414218	89415231	*	1014	6.27374	5.84554	6.6035	-0.757962	8.25041e-05	0.000310338	FALSE	lost_in_mutant	1014	*	Intron (ENST00000339861.8/10507, intron 2 of 18)	10507	SEMA4D	3002
chr4	33302181	33302833	*	653	4.56654	3.73998	5.08873	-1.34874	8.25169e-05	0.000310381	FALSE	lost_in_mutant	653	*	Distal Intergenic	105374391	LOC105374391	-164565
chr7	42709328	42709557	*	230	3.91278	2.80826	4.53096	-1.7227	8.25529e-05	0.000310511	FALSE	lost_in_mutant	230	*	Promoter (2-3kb)	101928795	LINC01448	-2881
chr15	31526843	31527959	*	1117	5.1617	4.53393	5.59768	-1.06375	8.25778e-05	0.000310599	FALSE	lost_in_mutant	1117	*	Exon (ENST00000307050.6/161725, exon 7 of 13)	161725	OTUD7A	127380
chr7	21942840	21943439	*	600	4.90382	4.20308	5.37345	-1.17037	8.25918e-05	0.000310646	FALSE	lost_in_mutant	600	*	Promoter (1-2kb)	55536	CDCA7L	1434
chr14	93780572	93781607	*	1036	6.47661	6.07921	6.78785	-0.708647	8.26038e-05	0.000310686	FALSE	lost_in_mutant	1036	*	Intron (ENST00000393143.5/145270, intron 1 of 3)	145270	PRIMA1	6152
chr8	118293975	118294510	*	536	3.82176	2.6651	4.45537	-1.79027	8.26104e-05	0.000310702	FALSE	lost_in_mutant	536	*	Promoter (2-3kb)	105375724	LOC105375724	2767
chr1	181983682	181984355	*	674	4.87644	4.12359	5.36862	-1.24503	8.2611e-05	0.000310702	FALSE	lost_in_mutant	674	*	Intron (ENST00000671017.1/ENST00000671017.1, intron 1 of 1)	127665	ZNF648	77357
chr6	28212010	28213360	*	1351	6.37679	5.9616	6.69881	-0.7372	8.26128e-05	0.000310704	TRUE	lost_in_mutant	1351	*	Distal Intergenic	222699	TOB2P1	5274
chr3	115563712	115564873	*	1162	5.84938	5.36402	6.2119	-0.847879	8.26783e-05	0.000310945	FALSE	lost_in_mutant	1162	*	Exon (ENST00000662602.1/ENST00000662602.1, exon 8 of 8)	2596	GAP43	-58637
chr15	48861759	48862868	*	1110	6.05291	5.588	6.40396	-0.815963	8.26827e-05	0.000310956	FALSE	lost_in_mutant	1110	*	Intron (ENST00000332408.9/399694, intron 6 of 11)	399694	SHC4	14413
chr4	79666899	79667333	*	435	4.15071	3.13446	4.74104	-1.60658	8.26961e-05	0.000311001	FALSE	lost_in_mutant	435	*	Intron (ENST00000506460.1/105377301, intron 1 of 3)	105377301	LINC02469	3138
chr3	48154669	48155413	*	745	6.36999	5.96043	6.68862	-0.728182	8.27131e-05	0.00031106	TRUE	lost_in_mutant	745	*	Distal Intergenic	993	CDC25A	19340
chr14	72113744	72115108	*	1365	5.27835	4.66533	5.70722	-1.04189	8.27529e-05	0.000311204	FALSE	lost_in_mutant	1365	*	Intron (ENST00000553525.6/9628, intron 2 of 17)	9628	RGS6	148952
chr6	157575434	157576237	*	804	4.99593	4.3164	5.45602	-1.13962	8.27575e-05	0.000311216	FALSE	lost_in_mutant	804	*	Intron (ENST00000414563.6/79683, intron 2 of 8)	79683	ZDHHC14	-16536
chr5	150610000	150611276	*	1277	5.82936	5.31807	6.20611	-0.888044	8.27816e-05	0.000311301	TRUE	lost_in_mutant	1277	*	Intron (ENST00000394243.5/11346, intron 1 of 2)	124901108	LOC124901108	4078
chr1	211830669	211831266	*	598	7.74441	7.48136	7.96682	-0.485454	8.27875e-05	0.000311317	FALSE	lost_in_mutant	598	*	Promoter (<=1kb)	102723727	LPGAT1-AS1	0
chr1	162055791	162056606	*	816	6.48331	6.07545	6.80091	-0.725466	8.27886e-05	0.000311317	FALSE	lost_in_mutant	816	*	Distal Intergenic	9722	NOS1AP	-13085
chr3	29581052	29582937	*	1886	5.83924	5.34534	6.20649	-0.861148	8.28002e-05	0.000311352	FALSE	lost_in_mutant	1886	*	Intron (ENST00000635992.1/152098, intron 10 of 13)	100873978	RBMS3-AS2	59845
chr1	230498941	230499451	*	511	4.43189	3.54828	4.97587	-1.42759	8.28008e-05	0.000311352	FALSE	lost_in_mutant	511	*	Exon (ENST00000689608.1/105373164, exon 2 of 4)	105373164	LOC105373164	72355
chr19	46478064	46479302	*	1239	7.85981	7.61499	8.06906	-0.454068	8.2816e-05	0.000311404	FALSE	lost_in_mutant	1239	*	Distal Intergenic	55228	PNMA8A	-6501
chr2	150679508	150680228	*	721	5.56716	5.0029	5.97174	-0.968836	8.28186e-05	0.000311409	FALSE	lost_in_mutant	721	*	Distal Intergenic	101929282	LINC02612	48327
chr12	57371785	57372938	*	1154	7.13224	6.82223	7.38727	-0.565038	8.28248e-05	0.000311426	FALSE	lost_in_mutant	1154	*	Intron (ENST00000347140.7/22864, intron 2 of 23)	22864	R3HDM2	-30303
chr6	155287698	155288238	*	541	5.34592	4.73094	5.77573	-1.0448	8.28272e-05	0.00031143	FALSE	lost_in_mutant	541	*	Promoter (2-3kb)	51106	TFB1M	-2499
chr4	150150605	150151314	*	710	4.91985	4.22136	5.38846	-1.16711	8.28504e-05	0.000311512	FALSE	lost_in_mutant	710	*	Intron (ENST00000296550.12/166614, intron 2 of 15)	166614	DCLK2	-24129
chr2	73933239	73933560	*	322	3.86015	2.717	4.48984	-1.77284	8.28653e-05	0.000311563	FALSE	lost_in_mutant	322	*	Intron (ENST00000629438.2/1716, intron 1 of 5)	1716	DGUOK	6331
chr1	246157657	246158302	*	646	5.78248	5.27356	6.15794	-0.884388	8.28735e-05	0.000311588	TRUE	lost_in_mutant	646	*	Intron (ENST00000630181.2/64754, intron 5 of 11)	64754	SMYD3	35425
chr7	101077257	101078211	*	955	8.12317	7.89717	8.31851	-0.421337	8.29e-05	0.000311683	FALSE	lost_in_mutant	955	*	Distal Intergenic	81844	TRIM56	-7270
chr5	83984328	83985278	*	951	5.22255	4.57456	5.66809	-1.09354	8.29045e-05	0.000311694	TRUE	lost_in_mutant	951	*	Intron (ENST00000296591.10/10085, intron 9 of 10)	10085	EDIL3	93550
chr8	6299276	6299853	*	578	4.73703	3.91756	5.25642	-1.33886	8.29068e-05	0.000311698	FALSE	lost_in_mutant	578	*	Distal Intergenic	105377797	LOC105377797	-41739
chr4	20820118	20820366	*	249	3.88615	2.71165	4.52489	-1.81324	8.29285e-05	0.000311773	FALSE	lost_in_mutant	249	*	Intron (ENST00000382152.7/80333, intron 3 of 8)	133015	PACRGL	107042
chr3	61359023	61359290	*	268	3.51244	2.15378	4.19955	-2.04577	8.29644e-05	0.000311903	TRUE	lost_in_mutant	268	*	Distal Intergenic	2272	FHIT	-107564
chr11	68508893	68509392	*	500	4.38241	3.46613	4.93835	-1.47222	8.29773e-05	0.000311946	FALSE	lost_in_mutant	500	*	Intron (ENST00000530427.5/55291, intron 2 of 4)	55291	PPP6R3	-10114
chr10	101075564	101076361	*	798	5.80727	5.29601	6.18399	-0.887985	8.29886e-05	0.000311984	FALSE	lost_in_mutant	798	*	Distal Intergenic	81621	KAZALD1	9265
chr12	98752668	98753413	*	746	5.24838	4.5657	5.7099	-1.1442	8.29978e-05	0.000312013	FALSE	lost_in_mutant	746	*	Promoter (1-2kb)	56899	ANKS1B	-1232
chr20	6467276	6469006	*	1731	7.40311	7.12335	7.63732	-0.513974	8.30085e-05	0.000312048	TRUE	lost_in_mutant	1731	*	Intron (ENST00000415932.1/101929244, intron 1 of 2)	101929244	CASC20	20553
chr1	224106459	224107024	*	566	5.77021	5.24131	6.15638	-0.915068	8.30111e-05	0.000312052	FALSE	lost_in_mutant	566	*	Distal Intergenic	23219	FBXO28	-7087
chr12	51008395	51008591	*	197	3.74778	2.58321	4.38368	-1.80046	8.30479e-05	0.000312185	FALSE	lost_in_mutant	197	*	Promoter (<=1kb)	4891	SLC11A2	577
chr5	64224076	64224744	*	669	4.24074	3.29967	4.80551	-1.50584	8.30689e-05	0.000312259	FALSE	lost_in_mutant	669	*	Intron (ENST00000389100.9/285671, intron 5 of 7)	285671	RNF180	57914
chr6	133768727	133769182	*	456	3.78388	2.63228	4.41603	-1.78375	8.31446e-05	0.000312538	FALSE	lost_in_mutant	456	*	Promoter (1-2kb)	100507308	TARID	-1119
chr22	30262451	30263723	*	1273	7.00231	6.68069	7.26514	-0.584449	8.31693e-05	0.000312625	FALSE	lost_in_mutant	1273	*	Promoter (2-3kb)	5008	OSM	2095
chr14	68655194	68656454	*	1261	5.77461	5.26292	6.15157	-0.888655	8.31807e-05	0.000312663	FALSE	lost_in_mutant	1261	*	Intron (ENST00000488612.5/5890, intron 11 of 11)	100996664	LOC100996664	-26715
chr15	87780160	87781003	*	844	4.91247	4.21123	5.38231	-1.17108	8.31915e-05	0.000312698	FALSE	lost_in_mutant	844	*	Distal Intergenic	102724465	LOC102724465	-76308
chr12	31036083	31036893	*	811	5.3404	4.73763	5.76426	-1.02663	8.31938e-05	0.000312701	FALSE	lost_in_mutant	811	*	Intron (ENST00000669174.1/100506660, intron 1 of 1)	100506660	DDX11-AS1	23857
chr6	42375968	42376633	*	666	4.7039	3.93348	5.20343	-1.26995	8.32077e-05	0.000312748	TRUE	lost_in_mutant	666	*	Intron (ENST00000695948.1/55809, intron 2 of 17)	55809	TRERF1	74628
chr12	5988331	5989185	*	855	7.34804	7.04147	7.60074	-0.559265	8.32243e-05	0.000312805	FALSE	lost_in_mutant	855	*	Intron (ENST00000261405.10/7450, intron 38 of 51)	7450	VWF	-20117
chr16	3654095	3654830	*	736	5.79	5.2904	6.16039	-0.869983	8.32279e-05	0.000312813	FALSE	lost_in_mutant	736	*	Promoter (<=1kb)	1773	DNASE1	0
chr15	92819191	92821017	*	1827	8.44463	8.22936	8.6319	-0.402539	8.32629e-05	0.000312935	FALSE	lost_in_mutant	1827	*	Promoter (<=1kb)	100507217	CHASERR	0
chr11	110691990	110692485	*	496	4.13753	3.13635	4.72289	-1.58654	8.32632e-05	0.000312935	FALSE	lost_in_mutant	496	*	Intron (ENST00000260283.8/57569, intron 2 of 15)	57569	ARHGAP20	19565
chrX	107741363	107742825	*	1463	6.185	5.74749	6.52024	-0.772743	8.32676e-05	0.000312947	FALSE	lost_in_mutant	1463	*	Intron (ENST00000688924.1/1831, intron 1 of 2)	1831	TSC22D3	16861
chr3	85244141	85245172	*	1032	5.52158	4.95706	5.92628	-0.969216	8.32714e-05	0.000312955	TRUE	lost_in_mutant	1032	*	Intron (ENST00000383699.8/253559, intron 1 of 9)	100847077	MIR5688	-140538
chr4	35515914	35516656	*	743	5.70059	5.18055	6.08205	-0.901499	8.32738e-05	0.000312959	FALSE	lost_in_mutant	743	*	Distal Intergenic	116984	ARAP2	529378
chr2	204259884	204260994	*	1111	6.45308	6.05959	6.76192	-0.702331	8.32776e-05	0.000312968	FALSE	lost_in_mutant	1111	*	Distal Intergenic	124906115	LOC124906115	-24902
chr3	187678744	187680040	*	1297	7.52833	7.25785	7.75601	-0.498163	8.32909e-05	0.000313009	FALSE	lost_in_mutant	1297	*	Distal Intergenic	6750	SST	-8350
chr4	113387418	113388254	*	837	5.15013	4.49798	5.59762	-1.09964	8.32913e-05	0.000313009	FALSE	lost_in_mutant	837	*	Distal Intergenic	287	ANK2	14059
chr21	40345704	40346640	*	937	5.20957	4.57928	5.64675	-1.06747	8.33313e-05	0.000313154	FALSE	lost_in_mutant	937	*	Intron (ENST00000400454.6/1826, intron 6 of 32)	1826	DSCAM	7014
chr21	40671825	40672641	*	817	4.9978	4.3125	5.4605	-1.148	8.33438e-05	0.000313195	FALSE	lost_in_mutant	817	*	Intron (ENST00000400454.6/1826, intron 3 of 32)	100874326	DSCAM-IT1	-41058
chr2	215018906	215019352	*	447	3.33733	1.81327	4.0618	-2.24854	8.33656e-05	0.000313272	FALSE	lost_in_mutant	447	*	Promoter (2-3kb)	124906117	LOC124906117	-2646
chr9	29886498	29886976	*	479	4.3909	3.51774	4.93097	-1.41323	8.33828e-05	0.000313331	FALSE	lost_in_mutant	479	*	Distal Intergenic	158038	LINGO2	-672897
chr2	45013377	45014799	*	1423	7.61459	7.84073	7.3463	0.494431	8.33858e-05	0.000313337	FALSE	gained_in_mutant	1423	*	Exon (ENST00000423433.1/ENST00000423433.1, exon 1 of 2)	10736	SIX2	-3925
chr2	24909387	24910032	*	646	4.7221	3.95668	5.21956	-1.26288	8.33914e-05	0.00031335	FALSE	lost_in_mutant	646	*	Intron (ENST00000260600.9/109, intron 1 of 20)	109	ADCY3	8955
chr1	154170836	154171428	*	593	4.36453	3.48629	4.90651	-1.42022	8.33921e-05	0.00031335	FALSE	lost_in_mutant	593	*	Promoter (<=1kb)	7170	TPM3	0
chr1	183403554	183404699	*	1146	5.15122	4.50381	5.59649	-1.09269	8.33936e-05	0.00031335	TRUE	lost_in_mutant	1146	*	Intron (ENST00000287713.7/23057, intron 1 of 10)	23057	NMNAT2	13681
chr13	29980612	29981479	*	868	4.77239	4.0249	5.26231	-1.23741	8.3419e-05	0.00031344	FALSE	lost_in_mutant	868	*	Distal Intergenic	440131	LINC00544	44389
chr16	83438448	83438884	*	437	4.2538	3.32402	4.81457	-1.49055	8.34529e-05	0.000313562	FALSE	lost_in_mutant	437	*	Intron (ENST00000268613.14/1012, intron 7 of 14)	105371368	CDH13-AS1	-40278
chr12	15156505	15157305	*	801	5.11203	4.43629	5.57041	-1.13412	8.34633e-05	0.000313596	TRUE	lost_in_mutant	801	*	Intron (ENST00000256953.6/85004, intron 2 of 4)	100873980	RERG-AS1	4582
chr8	96102092	96102552	*	461	4.19723	3.21937	4.77473	-1.55536	8.34673e-05	0.000313605	FALSE	lost_in_mutant	461	*	Distal Intergenic	392255	GDF6	58254
chr18	44065178	44065655	*	478	4.51503	3.61279	5.06588	-1.45309	8.3484e-05	0.000313663	FALSE	lost_in_mutant	478	*	Distal Intergenic	124904291	LOC124904291	-149316
chr6	156088963	156089703	*	741	4.57425	3.75257	5.09451	-1.34194	8.35297e-05	0.000313829	TRUE	lost_in_mutant	741	*	Intron (ENST00000663591.1/101928923, intron 3 of 3)	100302259	MIR1202	142166
chr4	109411925	109412446	*	522	4.85647	4.143	5.33171	-1.18871	8.35409e-05	0.000313866	FALSE	lost_in_mutant	522	*	Intron (ENST00000499713.6/ENST00000499713.6, intron 1 of 7)	100533182	SEC24B-AS1	20331
chr10	125198865	125199788	*	924	5.65754	5.13175	6.04206	-0.910313	8.356e-05	0.000313932	TRUE	lost_in_mutant	924	*	Distal Intergenic	1488	CTBP2	-37695
chr15	41899983	41900286	*	304	5.2837	4.67382	5.71104	-1.03723	8.35671e-05	0.000313954	FALSE	lost_in_mutant	304	*	3' UTR	105370792	LOC105370792	4798
chr1	3724185	3724813	*	629	6.40114	6.00197	6.71347	-0.7115	8.3579e-05	0.000313993	FALSE	lost_in_mutant	629	*	Promoter (2-3kb)	7161	TP73	-2665
chr1	65231113	65232734	*	1622	5.79896	5.30848	6.16433	-0.855859	8.35924e-05	0.000314038	TRUE	lost_in_mutant	1622	*	3' UTR	9829	DNAJC6	-15485
chr12	52879114	52880297	*	1184	8.52567	8.31853	8.70676	-0.388232	8.36479e-05	0.000314241	FALSE	lost_in_mutant	1184	*	Distal Intergenic	3856	KRT8	21570
chr10	29998269	29998765	*	497	5.95131	5.46249	6.31576	-0.85327	8.36782e-05	0.00031435	FALSE	lost_in_mutant	497	*	Promoter (2-3kb)	107984218	LOC107984218	2354
chr2	60628449	60629605	*	1157	5.98845	5.52914	6.33631	-0.807171	8.37025e-05	0.000314432	TRUE	lost_in_mutant	1157	*	Distal Intergenic	53335	BCL11A	-73982
chr4	59193745	59194705	*	961	5.14893	4.51286	5.58886	-1.076	8.37044e-05	0.000314432	FALSE	lost_in_mutant	961	*	Distal Intergenic	105377247	LINC02429	180172
chr7	50593719	50594334	*	616	4.9726	4.26283	5.44622	-1.18339	8.37045e-05	0.000314432	TRUE	lost_in_mutant	616	*	Promoter (1-2kb)	2887	GRB10	1506
chr7	91121690	91122461	*	772	4.94131	4.21848	5.42063	-1.20214	8.37063e-05	0.000314434	FALSE	lost_in_mutant	772	*	Intron (ENST00000380050.8/5218, intron 14 of 14)	8321	FZD1	-141972
chr4	78754512	78755206	*	695	4.47531	3.63086	5.00446	-1.3736	8.37294e-05	0.000314515	TRUE	lost_in_mutant	695	*	Distal Intergenic	119863864	BMP2K-DT	20767
chr10	54089342	54090167	*	826	5.16079	4.48999	5.6169	-1.12691	8.3752e-05	0.000314594	TRUE	lost_in_mutant	826	*	Exon (ENST00000644397.2/65217, exon 16 of 38)	65217	PCDH15	105679
chr1	168291405	168292158	*	754	4.37101	3.48974	4.91412	-1.42437	8.37536e-05	0.000314595	FALSE	lost_in_mutant	754	*	Promoter (<=1kb)	9095	TBX19	245
chr3	151707148	151707510	*	363	4.43592	3.52882	4.98853	-1.45971	8.3778e-05	0.000314681	FALSE	lost_in_mutant	363	*	Distal Intergenic	344752	AADACL2	-26406
chr22	40568184	40569284	*	1101	5.00757	4.30822	5.47657	-1.16835	8.37885e-05	0.000314715	FALSE	lost_in_mutant	1101	*	Intron (ENST00000651595.2/57591, intron 2 of 14)	57591	MRTFA	-15838
chr5	60257522	60258239	*	718	5.6128	5.06498	6.0089	-0.943926	8.3792e-05	0.000314723	FALSE	lost_in_mutant	718	*	Intron (ENST00000502484.6/5144, intron 1 of 16)	5144	PDE4D	4320
chr8	34468391	34469538	*	1148	5.13351	5.59298	4.45536	1.13762	8.38109e-05	0.000314788	TRUE	gained_in_mutant	1148	*	Distal Intergenic	105379365	NA	283746
chr5	74559789	74560771	*	983	5.87456	5.38207	6.24105	-0.858981	8.38147e-05	0.000314798	TRUE	lost_in_mutant	983	*	Distal Intergenic	104310351	LINC01331	-22813
chr7	143240381	143241087	*	707	6.19046	5.76486	6.51868	-0.753814	8.39804e-05	0.000315415	FALSE	lost_in_mutant	707	*	Distal Intergenic	373156	GSTK1	-3006
chr16	59848142	59848825	*	684	4.61453	3.8134	5.1266	-1.3132	8.39863e-05	0.000315429	TRUE	lost_in_mutant	684	*	Distal Intergenic	101927580	LINC02141	-6528
chr13	103655740	103657077	*	1338	6.0513	5.59187	6.39923	-0.807358	8.39872e-05	0.000315429	TRUE	lost_in_mutant	1338	*	Distal Intergenic	104326190	LINC01309	234490
chr3	15405141	15406011	*	871	5.87584	5.39639	6.23507	-0.838688	8.40373e-05	0.000315612	FALSE	lost_in_mutant	871	*	Intron (ENST00000443029.5/131965, intron 6 of 6)	131965	METTL6	-5650
chrX	80334777	80335644	*	868	5.29792	4.68193	5.72823	-1.0463	8.40528e-05	0.000315665	FALSE	lost_in_mutant	868	*	Promoter (<=1kb)	101060146	CHMP1B2P	0
chr16	85675539	85675983	*	445	5.26456	4.63759	5.70014	-1.06255	8.40562e-05	0.000315672	FALSE	lost_in_mutant	445	*	3' UTR	23199	GSE1	3708
chr8	51940846	51941560	*	715	4.9682	4.25424	5.44366	-1.18942	8.40576e-05	0.000315672	FALSE	lost_in_mutant	715	*	Intron (ENST00000656129.1/ENST00000656129.1, intron 1 of 1)	124901944	LOC124901944	-19898
chr18	58085238	58085933	*	696	4.73415	3.96486	5.23321	-1.26835	8.40812e-05	0.000315755	FALSE	lost_in_mutant	696	*	Promoter (2-3kb)	23327	NEDD4L	-2205
chr2	219608950	219610198	*	1249	5.57648	5.03008	5.97183	-0.94175	8.40828e-05	0.000315756	FALSE	lost_in_mutant	1249	*	Promoter (<=1kb)	114790	STK11IP	0
chr1	104358079	104358902	*	824	5.12496	4.4772	5.5704	-1.0932	8.4089e-05	0.000315774	FALSE	lost_in_mutant	824	*	Distal Intergenic	100129138	THAP3P1	284228
chr8	52100155	52100512	*	358	3.8023	4.49981	2.39989	2.09992	8.40922e-05	0.00031578	FALSE	gained_in_mutant	358	*	Distal Intergenic	9705	ST18	32632
chr20	609429	609748	*	320	4.67262	5.21346	3.79742	1.41604	8.41059e-05	0.000315826	FALSE	gained_in_mutant	320	*	Promoter (<=1kb)	6939	TCF15	561
chr5	56988354	56988884	*	531	4.34337	3.44915	4.89128	-1.44213	8.41089e-05	0.000315832	FALSE	lost_in_mutant	531	*	Distal Intergenic	166968	MIER3	-16679
chr5	6976856	6978140	*	1285	5.98072	5.5116	6.33415	-0.822549	8.41182e-05	0.000315861	TRUE	lost_in_mutant	1285	*	Intron (ENST00000648809.1/107986402, intron 2 of 5)	107986402	LINC02196	-11824
chr17	49741415	49742412	*	998	4.59652	3.76654	5.12004	-1.35349	8.41749e-05	0.000316069	FALSE	lost_in_mutant	998	*	Intron (ENST00000240364.7/81558, intron 1 of 7)	81558	FAM117A	4851
chr5	91194387	91195776	*	1390	7.28662	6.9933	7.53027	-0.536974	8.41818e-05	0.00031609	TRUE	lost_in_mutant	1390	*	Exon (ENST00000648385.1/100505994, exon 5 of 6)	107986432	LOC107986432	7670
chr16	67213957	67214401	*	445	4.52443	3.65649	5.06255	-1.40606	8.42095e-05	0.000316188	FALSE	lost_in_mutant	445	*	Intron (ENST00000409509.5/26231, intron 2 of 5)	442901	MIR328	-11562
chr14	61476571	61477257	*	687	5.30997	4.70434	5.73523	-1.03088	8.42179e-05	0.000316214	FALSE	lost_in_mutant	687	*	Promoter (<=1kb)	5583	PRKCH	0
chr10	79196814	79197326	*	513	6.92968	6.60122	7.19705	-0.595826	8.42323e-05	0.000316263	FALSE	lost_in_mutant	513	*	Intron (ENST00000334512.10/57178, intron 4 of 24)	57178	ZMIZ1	-46343
chr16	83674885	83676679	*	1795	6.32693	5.9183	6.64501	-0.726711	8.42635e-05	0.000316375	TRUE	lost_in_mutant	1795	*	Intron (ENST00000268613.14/1012, intron 10 of 14)	1012	CDH13	20065
chr16	67672663	67673448	*	786	5.88486	5.40609	6.24373	-0.837643	8.42665e-05	0.00031638	FALSE	lost_in_mutant	786	*	Distal Intergenic	388284	C16orf86	5355
chr5	15834618	15835117	*	500	4.09412	3.0393	4.69691	-1.65761	8.42678e-05	0.00031638	TRUE	lost_in_mutant	500	*	Intron (ENST00000504595.2/23194, intron 2 of 3)	23194	FBXL7	-92771
chr7	15419320	15420010	*	691	4.32045	3.39498	4.87969	-1.4847	8.4296e-05	0.000316481	TRUE	lost_in_mutant	691	*	Intron (ENST00000342526.8/392636, intron 4 of 12)	392636	AGMO	-22726
chr1	209823009	209824154	*	1146	7.19281	6.89231	7.44138	-0.549066	8.43006e-05	0.000316492	FALSE	lost_in_mutant	1146	*	Distal Intergenic	27042	UTP25	-3818
chr22	19713612	19715381	*	1770	8.4873	8.26621	8.67898	-0.412767	8.43114e-05	0.000316527	FALSE	lost_in_mutant	1770	*	Promoter (<=1kb)	5413	SEPTIN5	0
chr7	70426273	70427115	*	843	4.76131	3.99453	5.25933	-1.2648	8.43158e-05	0.000316538	TRUE	lost_in_mutant	843	*	Intron (ENST00000644939.1/26053, intron 4 of 18)	26053	AUTS2	109357
chr5	150673716	150674366	*	651	4.94775	4.25303	5.41469	-1.16166	8.43373e-05	0.000316608	FALSE	lost_in_mutant	651	*	Promoter (1-2kb)	91977	MYOZ3	1064
chr20	58213086	58213589	*	504	6.00707	5.55159	6.35272	-0.801129	8.43384e-05	0.000316608	FALSE	lost_in_mutant	504	*	Distal Intergenic	140731	ANKRD60	15064
chr8	100625424	100625890	*	467	5.17297	4.5283	5.61697	-1.08866	8.4339e-05	0.000316608	FALSE	lost_in_mutant	467	*	Intron (ENST00000311812.7/169166, intron 4 of 13)	105375671	LOC105375671	6842
chr17	18139979	18140291	*	313	5.18888	4.56437	5.62329	-1.05892	8.43402e-05	0.000316608	FALSE	lost_in_mutant	313	*	Promoter (<=1kb)	51168	MYO15A	705
chr2	156517575	156518757	*	1183	5.60793	5.04886	6.00984	-0.960975	8.43492e-05	0.000316637	FALSE	lost_in_mutant	1183	*	Intron (ENST00000310454.10/2820, intron 6 of 16)	2820	GPD2	43983
chr1	220563741	220564877	*	1137	5.25177	4.5977	5.70016	-1.10246	8.43544e-05	0.000316651	TRUE	lost_in_mutant	1137	*	Intron (ENST00000366917.6/4139, intron 1 of 17)	4139	MARK1	-29121
chr2	222776823	222777533	*	711	5.17093	4.54045	5.60821	-1.06775	8.43611e-05	0.000316671	FALSE	lost_in_mutant	711	*	Distal Intergenic	2181	ACSL3	-83409
chr17	3927048	3927610	*	563	5.13327	4.49298	5.5752	-1.08222	8.43758e-05	0.00031672	FALSE	lost_in_mutant	563	*	Promoter (1-2kb)	489	ATP2A3	1010
chr1	232256818	232257725	*	908	5.00319	4.30121	5.47336	-1.17215	8.43818e-05	0.000316737	FALSE	lost_in_mutant	908	*	Distal Intergenic	57568	SIPA1L2	145041
chr7	112253852	112254900	*	1049	5.44316	4.87928	5.84755	-0.968274	8.44015e-05	0.000316798	TRUE	lost_in_mutant	1049	*	Intron (ENST00000361946.8/11179, intron 1 of 11)	11179	ZNF277	47151
chr8	144408698	144410129	*	1432	9.07835	8.75704	9.34097	-0.583927	8.44022e-05	0.000316798	FALSE	lost_in_mutant	1432	*	Promoter (<=1kb)	29894	CPSF1	0
chr14	97913063	97914334	*	1272	5.52847	4.96643	5.93191	-0.965483	8.44022e-05	0.000316798	FALSE	lost_in_mutant	1272	*	Distal Intergenic	388011	LINC01550	63722
chr8	74984006	74985394	*	1389	8.9716	8.78405	9.13755	-0.353497	8.44555e-05	0.000316992	FALSE	lost_in_mutant	1389	*	Promoter (<=1kb)	83690	CRISPLD1	0
chr7	99251886	99253139	*	1254	5.46673	4.90387	5.87058	-0.966708	8.44809e-05	0.000317082	FALSE	lost_in_mutant	1254	*	Promoter (1-2kb)	402569	KPNA7	-1811
chr5	9431338	9432368	*	1031	5.00053	4.2896	5.47465	-1.18505	8.44996e-05	0.000317147	FALSE	lost_in_mutant	1031	*	Intron (ENST00000382496.10/9037, intron 2 of 22)	9037	SEMA5A	-51137
chr11	64745168	64746396	*	1229	8.48437	8.27146	8.66986	-0.398394	8.45148e-05	0.000317198	FALSE	lost_in_mutant	1229	*	Promoter (<=1kb)	10235	RASGRP2	0
chrX	20467957	20468785	*	829	5.01574	4.31909	5.48354	-1.16445	8.45378e-05	0.000317279	TRUE	lost_in_mutant	829	*	Intron (ENST00000636971.1/ENST00000636971.1, intron 2 of 3)	6197	RPS6KA3	-200438
chr16	85369756	85371022	*	1267	6.5507	6.17455	6.84879	-0.674233	8.45524e-05	0.000317329	FALSE	lost_in_mutant	1267	*	Intron (ENST00000637419.1/23199, intron 2 of 2)	23199	GSE1	12293
chr12	186327	186602	*	276	4.49063	3.65166	5.01766	-1.36601	8.45548e-05	0.000317333	FALSE	lost_in_mutant	276	*	Distal Intergenic	105369592	IQSEC3-AS1	-3928
chr2	202327764	202328257	*	494	4.16338	3.19095	4.73903	-1.54808	8.45777e-05	0.000317413	FALSE	lost_in_mutant	494	*	Distal Intergenic	51602	NOP58	27906
chr2	76667897	76668876	*	980	5.01103	4.32089	5.47592	-1.15503	8.45971e-05	0.000317476	FALSE	lost_in_mutant	980	*	Intron (ENST00000665445.1/ENST00000665445.1, intron 2 of 2)	101927907	LRRTM4-AS1	-317089
chr10	131975173	131975561	*	389	3.9895	2.87396	4.611	-1.73704	8.45973e-05	0.000317476	FALSE	lost_in_mutant	389	*	Intron (ENST00000368636.9/664, intron 1 of 5)	664	BNIP3	6362
chr4	56915754	56916082	*	329	3.77451	2.63228	4.40393	-1.77165	8.46009e-05	0.000317484	FALSE	lost_in_mutant	329	*	Exon (ENST00000675249.1/ENST00000675249.1, exon 2 of 2)	5978	REST	6193
chr2	158231581	158232091	*	511	4.75761	3.98895	5.25641	-1.26746	8.46034e-05	0.000317488	FALSE	lost_in_mutant	511	*	Intron (ENST00000412781.2/554201, intron 4 of 4)	554201	CCDC148-AS1	64931
chr9	70391952	70393208	*	1257	5.686	5.16871	6.06597	-0.89726	8.46181e-05	0.000317537	FALSE	lost_in_mutant	1257	*	Intron (ENST00000377126.4/687, intron 1 of 1)	687	KLF9	21449
chr6	7624961	7625484	*	524	4.55185	3.73278	5.07108	-1.3383	8.46354e-05	0.000317597	FALSE	lost_in_mutant	524	*	Distal Intergenic	154007	SNRNP48	25288
chr3	10928365	10928768	*	404	4.42299	3.54702	4.96413	-1.4171	8.46453e-05	0.000317628	FALSE	lost_in_mutant	404	*	Intron (ENST00000254488.7/6538, intron 9 of 13)	6538	SLC6A11	-5198
chr6	35593257	35593446	*	190	3.5313	2.16184	4.22101	-2.05918	8.46483e-05	0.000317635	FALSE	lost_in_mutant	190	*	Intron (ENST00000539068.5/2289, intron 6 of 10)	124901310	LOC124901310	-26305
chr5	96687550	96688190	*	641	5.96574	5.48763	6.32423	-0.836609	8.46501e-05	0.000317636	FALSE	lost_in_mutant	641	*	Intron (ENST00000505143.5/831, intron 2 of 11)	831	CAST	-7595
chr11	68704989	68705497	*	509	4.41665	4.99296	3.44227	1.5507	8.46517e-05	0.000317636	FALSE	gained_in_mutant	509	*	Distal Intergenic	9633	TESMIN	5109
chr2	19754638	19755905	*	1268	5.95566	5.49184	6.30608	-0.814245	8.46643e-05	0.000317673	FALSE	lost_in_mutant	1268	*	Distal Intergenic	105373461	LOC105373461	42923
chrX	19579034	19579848	*	815	5.32797	4.73299	5.74799	-1.015	8.46654e-05	0.000317673	FALSE	lost_in_mutant	815	*	Intron (ENST00000397821.8/30011, intron 12 of 17)	30011	SH3KBP1	-9512
chr7	1159917	1160942	*	1026	9.40907	9.22539	9.57199	-0.346599	8.46671e-05	0.000317673	FALSE	lost_in_mutant	1026	*	Promoter (<=1kb)	90637	ZFAND2A	0
chr17	11026918	11027186	*	269	3.74496	2.58012	4.38094	-1.80081	8.46673e-05	0.000317673	FALSE	lost_in_mutant	269	*	Distal Intergenic	124903926	LOC124903926	148725
chr3	143352156	143353139	*	984	4.90162	4.19589	5.37345	-1.17756	8.46813e-05	0.00031772	FALSE	lost_in_mutant	984	*	Intron (ENST00000316549.11/285195, intron 14 of 15)	100885796	SLC9A9-AS1	9910
chr6	152642885	152643568	*	684	6.84421	6.49934	7.12234	-0.623007	8.47195e-05	0.000317858	TRUE	lost_in_mutant	684	*	Distal Intergenic	23345	SYNE1	-5084
chr2	54808081	54809273	*	1193	5.64432	5.11889	6.02865	-0.909753	8.47558e-05	0.000317989	FALSE	lost_in_mutant	1193	*	Intron (ENST00000673912.1/400954, intron 2 of 42)	400954	EML6	-44578
chr8	120785600	120786280	*	681	4.75778	3.99128	5.25568	-1.2644	8.47588e-05	0.000317995	FALSE	lost_in_mutant	681	*	Intron (ENST00000395601.7/6641, intron 2 of 7)	101927543	LOC101927543	24347
chr11	92804191	92805195	*	1005	5.10971	4.45502	5.55838	-1.10336	8.4784e-05	0.000318084	FALSE	lost_in_mutant	1005	*	Exon (ENST00000525166.6/120114, exon 11 of 28)	120114	FAT3	-39145
chr8	124283209	124284227	*	1019	5.29829	4.6806	5.72942	-1.04882	8.48281e-05	0.000318244	FALSE	lost_in_mutant	1019	*	Distal Intergenic	101927588	LOC101927588	-35811
chr6	129110754	129111298	*	545	4.40645	3.52289	4.95042	-1.42753	8.48312e-05	0.00031825	TRUE	lost_in_mutant	545	*	Intron (ENST00000617695.5/3908, intron 4 of 63)	3908	LAMA2	12440
chr10	118190908	118191640	*	733	5.07877	4.41887	5.52986	-1.11098	8.48606e-05	0.000318355	TRUE	lost_in_mutant	733	*	Intron (ENST00000414722.5/255082, intron 3 of 3)	255082	CASC2	-12649
chr9	26800952	26801231	*	280	3.26259	1.73194	3.98844	-2.2565	8.49105e-05	0.000318537	FALSE	lost_in_mutant	280	*	Distal Intergenic	79886	CAAP1	86247
chr1	44841813	44843690	*	1878	9.14186	8.95294	9.30888	-0.355942	8.4925e-05	0.000318585	FALSE	lost_in_mutant	1878	*	Promoter (<=1kb)	8643	PTCH2	0
chr9	108903234	108903654	*	421	3.82976	2.69164	4.45798	-1.76633	8.49336e-05	0.000318612	FALSE	lost_in_mutant	421	*	3' UTR	8518	ELP1	-13550
chr3	36868762	36869378	*	617	6.45197	6.05759	6.76137	-0.703773	8.49386e-05	0.000318625	FALSE	lost_in_mutant	617	*	Intron (ENST00000645898.2/9881, intron 9 of 23)	9881	TRANK1	-11130
chr16	82455446	82455818	*	373	4.23774	3.29394	4.80347	-1.50954	8.49399e-05	0.000318625	FALSE	lost_in_mutant	373	*	Distal Intergenic	101928392	LOC101928392	119672
chr15	28123372	28124057	*	686	6.95329	6.62338	7.22162	-0.598241	8.49861e-05	0.000318793	TRUE	lost_in_mutant	686	*	3' UTR	8924	HERC2	-4951
chr9	96611781	96613454	*	1674	6.68999	6.31682	6.98621	-0.669391	8.5001e-05	0.000318843	FALSE	lost_in_mutant	1674	*	Intron (ENST00000474602.5/8555, intron 1 of 13)	8555	CDC14B	5152
chr13	103431339	103432148	*	810	5.19719	4.56133	5.63702	-1.07569	8.50474e-05	0.000319012	FALSE	lost_in_mutant	810	*	Distal Intergenic	104326190	LINC01309	10089
chr1	27154635	27155640	*	1006	7.61166	7.33452	7.84405	-0.509536	8.50577e-05	0.000319045	FALSE	lost_in_mutant	1006	*	Promoter (<=1kb)	6548	SLC9A1	0
chr17	46782281	46782644	*	364	4.79811	4.03163	5.296	-1.26437	8.50716e-05	0.000319092	FALSE	lost_in_mutant	364	*	Intron (ENST00000225512.6/7473, intron 1 of 4)	7473	WNT3	-9994
chr13	45732766	45734265	*	1500	6.23248	5.80723	6.5605	-0.753278	8.50757e-05	0.000319102	TRUE	lost_in_mutant	1500	*	Distal Intergenic	220082	CBY2	29638
chr8	127913620	127913973	*	354	4.36309	3.46813	4.91126	-1.44313	8.50886e-05	0.000319144	FALSE	lost_in_mutant	354	*	Promoter (2-3kb)	5820	PVT1	-2476
chr4	53943368	53944160	*	793	5.21875	4.59705	5.65181	-1.05476	8.50958e-05	0.000319166	FALSE	lost_in_mutant	793	*	Intron (ENST00000507166.5/5156, intron 12 of 23)	402176	RPL21P44	42898
chr17	74882491	74883598	*	1108	6.32394	5.91134	6.64441	-0.733071	8.50994e-05	0.00031917	TRUE	lost_in_mutant	1108	*	Promoter (<=1kb)	283985	FADS6	0
chr2	84957246	84957547	*	302	4.24251	4.844	3.19177	1.65223	8.50997e-05	0.00031917	FALSE	gained_in_mutant	302	*	Intron (ENST00000671359.1/ENST00000671359.1, intron 2 of 3)	56888	KCMF1	-13546
chr4	156970507	156972644	*	2138	7.61581	7.3228	7.85923	-0.536429	8.51012e-05	0.00031917	TRUE	lost_in_mutant	2138	*	Promoter (<=1kb)	56034	PDGFC	0
chr4	37026805	37028005	*	1201	5.69286	5.16702	6.0774	-0.910378	8.51153e-05	0.000319217	FALSE	lost_in_mutant	1201	*	Distal Intergenic	100508631	LINC02616	24989
chr22	47139610	47140941	*	1332	5.75332	5.24465	6.12865	-0.883996	8.51321e-05	0.000319274	FALSE	lost_in_mutant	1332	*	Intron (ENST00000380995.5/25771, intron 13 of 13)	124905139	LOC124905139	-22393
chr7	50119478	50120062	*	585	4.50025	3.62504	5.0411	-1.41606	8.51333e-05	0.000319274	FALSE	lost_in_mutant	585	*	Promoter (1-2kb)	11055	ZPBP	1267
chr4	103634295	103634544	*	250	4.76879	3.94815	5.28864	-1.34048	8.51446e-05	0.000319311	FALSE	lost_in_mutant	250	*	Intron (ENST00000304883.3/6870, intron 3 of 4)	6870	TACR3	85441
chr10	73957265	73957609	*	345	4.41072	3.48142	4.97133	-1.48991	8.51764e-05	0.000319425	FALSE	lost_in_mutant	345	*	Distal Intergenic	414236	C10orf55	-34488
chr19	10981126	10981684	*	559	4.30399	3.36456	4.86819	-1.50363	8.52152e-05	0.000319565	FALSE	lost_in_mutant	559	*	Promoter (2-3kb)	6597	SMARCA4	-2595
chr9	86554311	86554671	*	361	4.07767	3.0195	4.68151	-1.66201	8.52265e-05	0.000319602	FALSE	lost_in_mutant	361	*	Distal Intergenic	102724080	LOC102724080	140066
chr1	174931293	174931715	*	423	3.89302	2.77614	4.51493	-1.73879	8.5229e-05	0.000319605	FALSE	lost_in_mutant	423	*	Intron (ENST00000251507.8/9910, intron 19 of 20)	101928696	RABGAP1L-AS1	22540
chrY	26671541	26671758	*	218	4.40209	4.97158	3.44752	1.52407	8.52484e-05	0.000319673	FALSE	gained_in_mutant	218	*	Distal Intergenic	124900507	LOC124900507	424157
chr22	49665435	49665841	*	407	3.91162	2.81103	4.52861	-1.71758	8.52698e-05	0.000319748	FALSE	lost_in_mutant	407	*	Promoter (<=1kb)	124905145	LOC124905145	-467
chr11	99098072	99099625	*	1554	6.02885	5.56983	6.37655	-0.806721	8.5293e-05	0.000319829	FALSE	lost_in_mutant	1554	*	Intron (ENST00000524871.6/53942, intron 1 of 24)	53942	CNTN5	76882
chr2	217274969	217276003	*	1035	5.44891	4.87406	5.85886	-0.9848	8.53195e-05	0.000319923	FALSE	lost_in_mutant	1035	*	Promoter (2-3kb)	105373877	DIRC3-AS1	-2061
chr10	11296153	11296670	*	518	4.7079	3.94336	5.20499	-1.26163	8.53416e-05	0.00032	FALSE	lost_in_mutant	518	*	Intron (ENST00000637215.1/10659, intron 10 of 14)	414196	CELF2-AS1	23214
chr1	44217509	44218305	*	797	7.02086	6.69682	7.2853	-0.588481	8.5357e-05	0.000320052	FALSE	lost_in_mutant	797	*	Promoter (<=1kb)	55929	DMAP1	-60
chr7	6516244	6517114	*	871	7.73509	7.46292	7.96396	-0.501045	8.53658e-05	0.00032008	FALSE	lost_in_mutant	871	*	Intron (ENST00000457091.3/392862, intron 7 of 21)	392862	GRID2IP	14072
chr8	134276246	134277081	*	836	4.86372	4.13467	5.34575	-1.21108	8.53708e-05	0.000320093	TRUE	lost_in_mutant	836	*	Intron (ENST00000661266.1/124902070, intron 1 of 2)	124902070	LOC124902070	113406
chr16	29148308	29148683	*	376	4.07016	3.05104	4.66144	-1.61041	8.53846e-05	0.00032014	FALSE	lost_in_mutant	376	*	Intron (ENST00000562902.2/653390, intron 2 of 2)	440352	SNX29P2	8929
chr9	105646671	105648054	*	1384	6.2192	5.77331	6.55933	-0.786013	8.53871e-05	0.000320144	FALSE	lost_in_mutant	1384	*	Intron (ENST00000676310.1/2218, intron 9 of 9)	6887	TAL2	-14403
chr6	110389955	110391678	*	1724	6.57031	6.18092	6.87662	-0.695707	8.53946e-05	0.000320166	FALSE	lost_in_mutant	1724	*	Distal Intergenic	8528	DDO	23884
chr7	131851791	131852552	*	762	5.85444	5.33301	6.23663	-0.903617	8.54087e-05	0.000320213	TRUE	lost_in_mutant	762	*	Distal Intergenic	101928782	LOC101928782	-45089
chr4	142250153	142250785	*	633	4.20151	3.24521	4.7716	-1.52639	8.54113e-05	0.000320218	TRUE	lost_in_mutant	633	*	Intron (ENST00000513000.5/8821, intron 12 of 26)	8821	INPP4B	55047
chr11	123576429	123577446	*	1018	6.6672	6.28128	6.97138	-0.690095	8.54159e-05	0.00032023	FALSE	lost_in_mutant	1018	*	5' UTR	57476	GRAMD1B	-13641
chr7	24304679	24305043	*	365	4.60609	3.81234	5.11519	-1.30284	8.54522e-05	0.00032036	FALSE	lost_in_mutant	365	*	Distal Intergenic	4852	NPY	19572
chr7	22027536	22028049	*	514	4.20123	3.24716	4.77055	-1.5234	8.5458e-05	0.000320377	FALSE	lost_in_mutant	514	*	Distal Intergenic	55536	CDCA7L	-81633
chr18	48997564	48998839	*	1276	6.94333	6.61658	7.20957	-0.592985	8.54745e-05	0.000320433	TRUE	lost_in_mutant	1276	*	Distal Intergenic	100129878	DYM-AS1	-24864
chr15	87953752	87955838	*	2087	7.03029	6.69097	7.30481	-0.613836	8.54793e-05	0.000320445	FALSE	lost_in_mutant	2087	*	Intron (ENST00000629765.3/4916, intron 14 of 19)	4916	NTRK3	-13017
chr7	38999809	39000705	*	897	6.12793	5.69111	6.46277	-0.77166	8.55121e-05	0.000320563	FALSE	lost_in_mutant	897	*	Intron (ENST00000518318.7/11281, intron 1 of 9)	11281	POU6F2	-12376
chr3	8298044	8299032	*	989	6.19203	5.73436	6.53894	-0.804586	8.55195e-05	0.000320582	FALSE	lost_in_mutant	989	*	Intron (ENST00000654635.1/101927394, intron 3 of 6)	107986010	LOC107986010	67207
chr1	225877223	225878146	*	924	6.08486	5.63798	6.42556	-0.787575	8.55202e-05	0.000320582	FALSE	lost_in_mutant	924	*	Promoter (<=1kb)	9725	TMEM63A	0
chr6	47245001	47245334	*	334	4.33205	3.35169	4.9104	-1.55871	8.55353e-05	0.000320633	FALSE	lost_in_mutant	334	*	Intron (ENST00000296861.2/27242, intron 4 of 5)	27242	TNFRSF21	64571
chr1	209827382	209828459	*	1078	7.2831	6.97996	7.53347	-0.553504	8.55463e-05	0.000320669	TRUE	lost_in_mutant	1078	*	Promoter (<=1kb)	27042	UTP25	0
chr9	133792899	133793646	*	748	7.31764	7.02145	7.56326	-0.541802	8.55678e-05	0.000320744	FALSE	lost_in_mutant	748	*	Intron (ENST00000406606.7/7410, intron 11 of 26)	1757	SARDH	-52944
chr8	14947184	14948597	*	1414	5.79001	5.27222	6.17025	-0.898035	8.55896e-05	0.000320821	FALSE	lost_in_mutant	1414	*	Intron (ENST00000382080.6/137868, intron 1 of 7)	494332	MIR383	-93674
chr13	41694844	41695692	*	849	5.40289	4.81553	5.81913	-1.0036	8.55952e-05	0.000320836	FALSE	lost_in_mutant	849	*	Promoter (<=1kb)	23078	VWA8	427
chr12	30617452	30618351	*	900	4.68475	3.89018	5.19417	-1.30399	8.56091e-05	0.000320883	TRUE	lost_in_mutant	900	*	Distal Intergenic	10526	IPO8	18798
chr15	81797563	81798445	*	883	4.4293	3.52136	4.98223	-1.46087	8.56126e-05	0.00032089	FALSE	lost_in_mutant	883	*	Promoter (<=1kb)	102723985	LOC102723985	0
chr5	139011023	139011572	*	550	3.76027	4.44123	2.4267	2.01453	8.56416e-05	0.000320993	FALSE	gained_in_mutant	550	*	Intron (ENST00000394817.7/64374, intron 7 of 9)	64374	SIL1	31110
chr7	29145868	29147391	*	1524	6.6089	6.241	6.90179	-0.660791	8.56818e-05	0.000321139	FALSE	lost_in_mutant	1524	*	Promoter (<=1kb)	54504	CPVL	0
chr14	65163996	65164918	*	923	6.29658	5.88087	6.61891	-0.738031	8.5708e-05	0.000321231	TRUE	lost_in_mutant	923	*	Distal Intergenic	100128233	LINC02324	57339
chr1	36150531	36151277	*	747	8.75591	8.54493	8.93994	-0.395009	8.5719e-05	0.000321267	FALSE	lost_in_mutant	747	*	Promoter (1-2kb)	27095	TRAPPC3	-1017
chr11	11580865	11582885	*	2021	6.77805	6.41191	7.06982	-0.657913	8.57324e-05	0.000321312	FALSE	lost_in_mutant	2021	*	Intron (ENST00000227756.5/374378, intron 1 of 10)	124902632	LOC124902632	10781
chr5	38532211	38533057	*	847	5.36851	4.76499	5.79273	-1.02775	8.57783e-05	0.000321478	TRUE	lost_in_mutant	847	*	Promoter (1-2kb)	3977	LIFR	-1294
chr3	116453901	116454364	*	464	4.0187	2.98167	4.6158	-1.63413	8.58089e-05	0.000321584	FALSE	lost_in_mutant	464	*	Intron (ENST00000474851.1/4045, intron 2 of 4)	4045	LSAMP	-8414
chr3	40167800	40168410	*	611	4.56705	3.72694	5.09452	-1.36758	8.58094e-05	0.000321584	FALSE	lost_in_mutant	611	*	Intron (ENST00000444716.5/25924, intron 7 of 16)	25924	MYRIP	67789
chr15	97089010	97089451	*	442	4.17116	3.19065	4.74957	-1.55892	8.58181e-05	0.000321608	FALSE	lost_in_mutant	442	*	Distal Intergenic	107984764	LINC02253	-126361
chr15	99508930	99509117	*	188	3.15578	3.97247	1.08873	2.88373	8.58189e-05	0.000321608	FALSE	gained_in_mutant	188	*	Distal Intergenic	4205	MEF2A	-56300
chr4	44168429	44169121	*	693	4.40883	3.53409	4.9495	-1.41541	8.58227e-05	0.000321617	FALSE	lost_in_mutant	693	*	Distal Intergenic	105374438	LOC105374438	-142913
chr2	222884299	222885313	*	1015	4.75471	4.01111	5.24298	-1.23186	8.58399e-05	0.000321676	FALSE	lost_in_mutant	1015	*	Intron (ENST00000392066.7/2181, intron 1 of 15)	2181	ACSL3	-4504
chr17	75069804	75070298	*	495	5.21457	4.5746	5.65635	-1.08175	8.58437e-05	0.000321685	FALSE	lost_in_mutant	495	*	Distal Intergenic	23510	KCTD2	10681
chr7	2823182	2825912	*	2731	7.24911	6.94315	7.50141	-0.558262	8.58619e-05	0.000321748	TRUE	lost_in_mutant	2731	*	Intron (ENST00000715274.1/2768, intron 1 of 4)	2768	GNA12	-7923
chr1	158180637	158181648	*	1012	7.28531	6.99228	7.52874	-0.536461	8.58701e-05	0.000321773	FALSE	lost_in_mutant	1012	*	Promoter (<=1kb)	912	CD1D	0
chr1	231485075	231486045	*	971	5.08862	4.43283	5.53781	-1.10497	8.5877e-05	0.000321793	FALSE	lost_in_mutant	971	*	Intron (ENST00000653908.1/54583, intron 1 of 4)	645339	SNRPD2P2	-8787
chr1	36553745	36554577	*	833	6.92465	6.588	7.19741	-0.609415	8.5881e-05	0.000321803	FALSE	lost_in_mutant	833	*	Distal Intergenic	1441	CSF3R	-70467
chr13	20118229	20119757	*	1529	7.92329	7.66586	8.14167	-0.475813	8.59934e-05	0.000322218	FALSE	lost_in_mutant	1529	*	Distal Intergenic	104355137	LINC01072	15528
chr8	80146355	80147173	*	819	4.97881	4.28141	5.44694	-1.16553	8.60168e-05	0.0003223	TRUE	lost_in_mutant	819	*	Intron (ENST00000379096.9/7163, intron 1 of 5)	124188259	TPD52-MRPS28	11714
chrX	90629620	90630070	*	451	4.56739	3.69572	5.10691	-1.41119	8.60257e-05	0.000322328	FALSE	lost_in_mutant	451	*	Distal Intergenic	90316	TGIF2LX	707712
chr5	15693949	15695893	*	1945	6.04805	5.5976	6.39081	-0.79321	8.604e-05	0.000322376	FALSE	lost_in_mutant	1945	*	Intron (ENST00000504595.2/23194, intron 2 of 3)	101929472	CTD-2350J17.1	-74840
chr13	39968813	39969503	*	691	4.21241	3.25482	4.78295	-1.52813	8.60831e-05	0.000322532	FALSE	lost_in_mutant	691	*	Distal Intergenic	124903255	LOC124903255	-111586
chr8	78690058	78690361	*	304	3.59701	2.29365	4.2704	-1.97676	8.61009e-05	0.000322589	FALSE	lost_in_mutant	304	*	Intron (ENST00000519307.2/51101, intron 5 of 9)	51101	ZC2HC1A	23969
chr20	61541224	61541974	*	751	5.18395	4.554	5.62098	-1.06698	8.6101e-05	0.000322589	FALSE	lost_in_mutant	751	*	Intron (ENST00000614565.5/1002, intron 2 of 15)	1002	CDH4	-28161
chr2	196182321	196182988	*	668	4.30181	3.37002	4.8633	-1.49328	8.61059e-05	0.000322596	FALSE	lost_in_mutant	668	*	Distal Intergenic	9262	STK17B	-5818
chr7	139971870	139972394	*	525	5.3959	4.79349	5.81958	-1.02609	8.6106e-05	0.000322596	FALSE	lost_in_mutant	525	*	Intron (ENST00000425687.5/6916, intron 11 of 14)	6916	TBXAS1	14289
chr4	58317859	58318708	*	850	4.97044	4.27918	5.43583	-1.15665	8.6118e-05	0.000322636	FALSE	lost_in_mutant	850	*	Distal Intergenic	105377671	LINC02494	217620
chr7	105368020	105368645	*	626	4.30764	3.38944	4.86427	-1.47483	8.61279e-05	0.000322667	FALSE	lost_in_mutant	626	*	Intron (ENST00000477925.6/6733, intron 2 of 15)	6733	SRPK2	20253
chr11	43923205	43924287	*	1083	7.08882	6.77623	7.34559	-0.569364	8.61374e-05	0.000322697	FALSE	lost_in_mutant	1083	*	Promoter (2-3kb)	390110	ACCSL	2129
chr5	159286536	159287073	*	538	5.13968	4.49536	5.58351	-1.08814	8.6143e-05	0.000322713	FALSE	lost_in_mutant	538	*	Distal Intergenic	134510	UBLCP1	11994
chr17	58514558	58514759	*	202	8.21934	7.99472	8.41366	-0.418938	8.61504e-05	0.000322735	FALSE	lost_in_mutant	202	*	Promoter (<=1kb)	9110	MTMR4	0
chr9	136763091	136763607	*	517	5.47353	5.89438	4.87687	1.01751	8.61671e-05	0.000322792	FALSE	gained_in_mutant	517	*	Promoter (<=1kb)	389812	LCN15	857
chr13	92488364	92488906	*	543	4.38821	3.4728	4.94383	-1.47104	8.617e-05	0.000322797	FALSE	lost_in_mutant	543	*	Promoter (1-2kb)	100847092	MIR548AS	-1257
chr22	25781921	25782280	*	360	3.95348	2.89385	4.55778	-1.66393	8.6183e-05	0.000322838	FALSE	lost_in_mutant	360	*	Intron (ENST00000536101.5/84700, intron 10 of 42)	84700	MYO18B	11894
chr7	7396397	7397109	*	713	4.51364	3.65752	5.04726	-1.38974	8.61839e-05	0.000322838	FALSE	lost_in_mutant	713	*	Intron (ENST00000399429.8/340267, intron 27 of 34)	340267	COL28A1	23201
chr1	175869032	175869278	*	247	3.96412	2.89609	4.57107	-1.67498	8.61927e-05	0.000322866	FALSE	lost_in_mutant	247	*	Distal Intergenic	101928751	LINC01657	-8065
chr8	94360582	94360926	*	345	4.54904	3.72282	5.07109	-1.34827	8.61975e-05	0.000322878	FALSE	lost_in_mutant	345	*	Distal Intergenic	25788	RAD54B	12164
chr1	183442631	183443908	*	1278	6.30291	5.89387	6.62124	-0.72737	8.62035e-05	0.000322895	FALSE	lost_in_mutant	1278	*	Distal Intergenic	23057	NMNAT2	-24251
chr8	96843928	96844180	*	253	3.28733	1.81353	4.00099	-2.18746	8.62139e-05	0.000322928	FALSE	lost_in_mutant	253	*	Intron (ENST00000220763.10/10404, intron 3 of 7)	10404	CPQ	82688
chr14	67077662	67078608	*	947	5.25702	4.61998	5.6974	-1.07742	8.62248e-05	0.000322964	FALSE	lost_in_mutant	947	*	Intron (ENST00000315266.9/10243, intron 10 of 21)	10243	GPHN	19013
chr9	92716234	92717164	*	931	6.22883	5.80396	6.55662	-0.752667	8.62821e-05	0.000323173	FALSE	lost_in_mutant	931	*	Intron (ENST00000375512.3/23299, intron 6 of 7)	64768	IPPK	-46103
chr21	40187574	40188572	*	999	5.00394	4.29074	5.47906	-1.18832	8.62883e-05	0.000323191	FALSE	lost_in_mutant	999	*	Exon (ENST00000400454.6/1826, exon 13 of 33)	100616148	MIR4760	23859
chr5	142362529	142363374	*	846	7.08611	6.75621	7.35444	-0.59823	8.63003e-05	0.00032323	FALSE	lost_in_mutant	846	*	Intron (ENST00000700840.1/101926941, intron 3 of 4)	101926941	SPRY4-AS1	8986
chr2	121518907	121520528	*	1622	5.69323	5.18067	6.07065	-0.889978	8.63104e-05	0.000323262	FALSE	lost_in_mutant	1622	*	Intron (ENST00000455322.7/23332, intron 6 of 38)	23332	CLASP1	5439
chr5	166474012	166474309	*	298	3.66855	2.37546	4.33933	-1.96387	8.63283e-05	0.000323324	FALSE	lost_in_mutant	298	*	Distal Intergenic	102557615	LINC01947	452061
chr2	173210145	173211218	*	1074	6.64729	6.27676	6.94184	-0.665081	8.63464e-05	0.000323386	FALSE	lost_in_mutant	1074	*	Promoter (2-3kb)	339751	MAP3K20-AS1	-2533
chr2	47568025	47568921	*	897	7.49494	7.2267	7.72103	-0.494326	8.63619e-05	0.000323439	FALSE	lost_in_mutant	897	*	Promoter (1-2kb)	56660	KCNK12	1394
chr3	126994853	126995102	*	250	4.50549	3.68427	5.02558	-1.34131	8.63804e-05	0.000323502	FALSE	lost_in_mutant	250	*	Intron (ENST00000393409.3/5361, intron 3 of 31)	5361	PLXNA1	11738
chr14	81743413	81744014	*	602	4.50303	3.66657	5.02909	-1.36252	8.6401e-05	0.000323574	TRUE	lost_in_mutant	602	*	Promoter (<=1kb)	102724294	LINC02311	0
chr5	109125933	109127180	*	1248	5.2747	4.65173	5.70837	-1.05664	8.64338e-05	0.000323691	FALSE	lost_in_mutant	1248	*	Intron (ENST00000281092.9/2241, intron 17 of 19)	2241	FER	-50337
chr18	38450710	38451205	*	496	4.78925	4.05003	5.27565	-1.22562	8.64578e-05	0.000323773	FALSE	lost_in_mutant	496	*	Distal Intergenic	124904338	LOC124904338	219789
chr2	236364402	236364648	*	247	3.51355	2.11467	4.21024	-2.09557	8.64585e-05	0.000323773	FALSE	lost_in_mutant	247	*	Intron (ENST00000431676.6/79781, intron 14 of 18)	79781	IQCA1	-17651
chr14	91329577	91330520	*	944	5.82933	5.34339	6.19218	-0.848794	8.64708e-05	0.000323813	FALSE	lost_in_mutant	944	*	Intron (ENST00000389857.11/440193, intron 10 of 29)	440193	CCDC88C	8336
chr15	36990986	36991602	*	617	4.71773	3.93825	5.221	-1.28275	8.64841e-05	0.000323858	FALSE	lost_in_mutant	617	*	Intron (ENST00000561208.6/4212, intron 8 of 11)	4212	MEIS2	-16210
chr9	78360651	78361653	*	1003	5.16012	4.5315	5.5965	-1.065	8.64934e-05	0.000323887	FALSE	lost_in_mutant	1003	*	Distal Intergenic	29968	PSAT1	63508
chr1	224751186	224752042	*	857	5.35432	4.76485	5.77161	-1.00676	8.64968e-05	0.000323894	FALSE	lost_in_mutant	857	*	Distal Intergenic	107985338	LINC02813	-14282
chr11	10792161	10792931	*	771	5.58415	5.03865	5.97905	-0.940401	8.65032e-05	0.000323912	FALSE	lost_in_mutant	771	*	3' UTR	1982	EIF4G2	6430
chr3	52122883	52123823	*	941	5.97553	5.51653	6.3232	-0.806672	8.65361e-05	0.00032403	TRUE	lost_in_mutant	941	*	Intron (ENST00000296484.7/25886, intron 8 of 10)	25886	POC1A	30581
chr14	88215713	88216468	*	756	5.01048	4.31909	5.47592	-1.15684	8.65491e-05	0.000324073	FALSE	lost_in_mutant	756	*	Intron (ENST00000340700.9/54207, intron 4 of 6)	105370612	KCNK10-AS1	38580
chr11	115271765	115272032	*	268	3.66691	2.41044	4.32815	-1.91771	8.65623e-05	0.000324117	FALSE	lost_in_mutant	268	*	Intron (ENST00000331581.11/23705, intron 1 of 11)	23705	CADM1	-14874
chr4	162874337	162874540	*	204	3.81764	2.67382	4.44752	-1.77371	8.65765e-05	0.000324165	FALSE	lost_in_mutant	204	*	Intron (ENST00000661387.1/ENST00000661387.1, intron 2 of 3)	100616234	MIR4454	219088
chr2	222613520	222614361	*	842	6.38743	5.9889	6.69936	-0.710457	8.65916e-05	0.000324216	FALSE	lost_in_mutant	842	*	Exon (ENST00000281828.8/10056, exon 15 of 17)	10056	FARSB	41731
chr8	66367915	66369801	*	1887	5.9231	5.44647	6.28076	-0.834296	8.66038e-05	0.000324256	TRUE	lost_in_mutant	1887	*	Intron (ENST00000659008.1/102724687, intron 1 of 1)	100505676	RRS1-DT	59176
chr21	43950009	43950367	*	359	4.87756	4.15476	5.35688	-1.20212	8.66101e-05	0.000324274	FALSE	lost_in_mutant	359	*	Promoter (<=1kb)	56894	AGPAT3	-320
chr14	90551455	90551767	*	313	5.61145	5.07454	6.00184	-0.927299	8.66271e-05	0.000324328	FALSE	lost_in_mutant	313	*	Intron (ENST00000328459.11/145567, intron 19 of 19)	145567	TTC7B	34032
chr16	50309513	50310947	*	1435	6.21423	5.76605	6.55569	-0.789636	8.66276e-05	0.000324328	FALSE	lost_in_mutant	1435	*	Promoter (2-3kb)	113	ADCY7	-2157
chr19	55124286	55124767	*	482	4.15667	3.19287	4.72936	-1.53649	8.66298e-05	0.000324331	FALSE	lost_in_mutant	482	*	Promoter (<=1kb)	102466872	MIR7975	-994
chr8	6779387	6780158	*	772	6.49263	6.09051	6.80676	-0.716249	8.66632e-05	0.000324451	FALSE	lost_in_mutant	772	*	Promoter (<=1kb)	124901872	LOC124901872	-716
chr3	3812897	3813576	*	680	4.84324	4.10418	5.32957	-1.22539	8.66797e-05	0.000324507	TRUE	lost_in_mutant	680	*	Intron (ENST00000319331.4/57633, intron 1 of 1)	100130207	LOC100130207	-12022
chr17	56045686	56046855	*	1170	5.94192	5.46782	6.29815	-0.830332	8.66934e-05	0.000324552	FALSE	lost_in_mutant	1170	*	Exon (ENST00000635860.2/162282, exon 4 of 23)	162282	ANKFN1	-64103
chr13	53914750	53915202	*	453	4.4016	3.49507	4.95401	-1.45894	8.67202e-05	0.000324647	TRUE	lost_in_mutant	453	*	Intron (ENST00000655355.1/100861552, intron 5 of 6)	100861552	LINC00558	73461
chr8	35617422	35618190	*	769	4.23398	4.83675	3.1792	1.65755	8.67225e-05	0.000324651	TRUE	gained_in_mutant	769	*	Intron (ENST00000404895.7/137970, intron 4 of 16)	137970	UNC5D	-65392
chr20	33862735	33863491	*	757	7.89044	7.65245	8.09466	-0.442208	8.67305e-05	0.000324675	FALSE	lost_in_mutant	757	*	Distal Intergenic	128866	CHMP4B	51387
chr8	30604809	30605390	*	582	5.43464	4.84313	5.85294	-1.00981	8.67415e-05	0.000324711	FALSE	lost_in_mutant	582	*	Intron (ENST00000355904.9/2961, intron 6 of 7)	2961	GTF2E2	6975
chr3	29249411	29250621	*	1211	5.63421	5.10045	6.02295	-0.9225	8.67508e-05	0.000324736	TRUE	lost_in_mutant	1211	*	Exon (ENST00000636900.1/ENST00000636900.1, exon 5 of 5)	105377009	LOC105377009	29394
chr18	40099565	40100238	*	674	4.35173	3.45438	4.90078	-1.44639	8.67523e-05	0.000324736	TRUE	lost_in_mutant	674	*	Distal Intergenic	101927900	LINC01477	33279
chr6	27830436	27831878	*	1443	6.36174	5.94633	6.6839	-0.737573	8.67528e-05	0.000324736	FALSE	lost_in_mutant	1443	*	Promoter (<=1kb)	8362	H4C12	0
chr16	50600667	50601347	*	681	5.03861	4.33801	5.50817	-1.17016	8.67799e-05	0.000324832	FALSE	lost_in_mutant	681	*	Intron (ENST00000564336.1/85407, intron 3 of 4)	124903773	LOC124903773	12337
chr15	85330958	85331721	*	764	5.94641	5.47134	6.30319	-0.831847	8.67925e-05	0.000324869	FALSE	lost_in_mutant	764	*	Distal Intergenic	11214	AKAP13	-48850
chr6	14550472	14551316	*	845	5.17495	4.55164	5.60879	-1.05715	8.67926e-05	0.000324869	FALSE	lost_in_mutant	845	*	Distal Intergenic	101928354	LOC101928354	48374
chr12	121626013	121627521	*	1509	8.6849	8.46409	8.87635	-0.412251	8.68213e-05	0.00032497	FALSE	lost_in_mutant	1509	*	Promoter (<=1kb)	84876	ORAI1	0
chr3	65869851	65870567	*	717	5.36283	4.72861	5.80188	-1.07327	8.68387e-05	0.00032503	FALSE	lost_in_mutant	717	*	Intron (ENST00000330909.12/9223, intron 1 of 24)	100873983	MAGI1-AS1	-23249
chr2	95323356	95323886	*	531	5.37315	4.76766	5.79835	-1.03068	8.68442e-05	0.000325045	FALSE	lost_in_mutant	531	*	Intron (ENST00000295225.10/30818, intron 2 of 8)	30818	KCNIP3	5510
chr6	9827129	9827875	*	747	4.72029	3.96521	5.21341	-1.24819	8.68545e-05	0.000325078	TRUE	lost_in_mutant	747	*	Intron (ENST00000492094.6/266553, intron 8 of 18)	266553	OFCC1	80645
chr2	136995746	136997020	*	1275	5.31094	4.70721	5.73528	-1.02807	8.68669e-05	0.000325119	TRUE	lost_in_mutant	1275	*	Intron (ENST00000472720.5/80731, intron 3 of 3)	80731	THSD7B	-158940
chr22	47945562	47946687	*	1126	4.79723	4.04411	5.28952	-1.24541	8.69103e-05	0.000325276	TRUE	lost_in_mutant	1126	*	Intron (ENST00000664761.1/284930, intron 5 of 5)	124905150	LOC124905150	101862
chr2	180620869	180621141	*	273	4.02796	2.96947	4.63191	-1.66244	8.69271e-05	0.000325333	FALSE	lost_in_mutant	273	*	Intron (ENST00000429816.1/ENST00000429816.1, intron 1 of 3)	101669767	SCHLAP1	-70963
chr13	39384232	39384810	*	579	4.48216	3.63703	5.01157	-1.37453	8.69575e-05	0.000325441	FALSE	lost_in_mutant	579	*	Intron (ENST00000648377.1/105370168, intron 2 of 13)	10186	LHFPL6	218383
chr1	40030501	40031048	*	548	4.16468	3.19297	4.74009	-1.54713	8.69849e-05	0.000325538	FALSE	lost_in_mutant	548	*	Distal Intergenic	10487	CAP1	-9185
chr8	133453352	133453766	*	415	6.43221	6.02475	6.74958	-0.72483	8.6988e-05	0.000325544	FALSE	lost_in_mutant	415	*	Distal Intergenic	6482	ST3GAL1	22168
chr7	90037104	90037495	*	392	4.34916	3.46278	4.89416	-1.43138	8.70054e-05	0.000325604	FALSE	lost_in_mutant	392	*	Intron (ENST00000478318.6/100874100, intron 2 of 2)	442523	DPY19L2P4	-81863
chr3	127430904	127431680	*	777	6.14319	5.70832	6.47689	-0.768567	8.70253e-05	0.000325673	FALSE	lost_in_mutant	777	*	Distal Intergenic	101927123	LINC02016	-40234
chr3	34582834	34583467	*	634	4.83684	4.09443	5.32459	-1.23016	8.70359e-05	0.000325706	FALSE	lost_in_mutant	634	*	Intron (ENST00000659779.1/124909365, intron 4 of 6)	102724048	LOC102724048	38853
chr2	3338049	3338654	*	606	5.12955	4.46976	5.58059	-1.11083	8.70371e-05	0.000325706	FALSE	lost_in_mutant	606	*	3' UTR	7260	EIPR1	-17505
chr10	28800141	28801244	*	1104	5.59357	5.04897	5.988	-0.939022	8.70566e-05	0.000325773	TRUE	lost_in_mutant	1104	*	Promoter (1-2kb)	101929218	LINC01517	1348
chr4	38985951	38986219	*	269	4.32394	3.38927	4.88646	-1.49719	8.70607e-05	0.000325783	FALSE	lost_in_mutant	269	*	Intron (ENST00000381938.4/80008, intron 5 of 6)	80008	TMEM156	46188
chr11	20616692	20617762	*	1071	5.82099	5.30416	6.20071	-0.896551	8.70772e-05	0.000325839	TRUE	lost_in_mutant	1071	*	3' UTR	9152	SLC6A5	-11422
chr19	31879936	31880982	*	1047	5.49852	4.93777	5.9013	-0.963537	8.71001e-05	0.000325919	FALSE	lost_in_mutant	1047	*	Intron (ENST00000651987.1/105372363, intron 4 of 4)	105372363	LINC01837	64378
chr1	26009839	26011293	*	1455	7.17395	6.86428	7.42875	-0.564471	8.71105e-05	0.000325953	FALSE	lost_in_mutant	1455	*	Distal Intergenic	124900433	LOC124900433	3623
chr14	75488516	75489385	*	870	6.3234	5.87883	6.66276	-0.783927	8.71294e-05	0.000326018	FALSE	lost_in_mutant	870	*	Distal Intergenic	10538	BATF	-33070
chr5	180179248	180180626	*	1379	6.07339	5.61398	6.42131	-0.807327	8.71318e-05	0.000326021	FALSE	lost_in_mutant	1379	*	Intron (ENST00000361132.9/255426, intron 1 of 13)	255426	RASGEF1C	28519
chr2	10658319	10658798	*	480	3.90558	2.82177	4.51744	-1.69566	8.71552e-05	0.000326103	FALSE	lost_in_mutant	480	*	Intron (ENST00000695464.1/79954, intron 10 of 20)	79954	NOL10	-3139
chrX	21612808	21613395	*	588	3.74937	2.49262	4.41067	-1.91805	8.71601e-05	0.000326116	FALSE	lost_in_mutant	588	*	Intron (ENST00000642501.1/22866, intron 18 of 18)	22866	CNKSR2	6277
chr17	56945962	56947113	*	1152	4.96767	4.2659	5.43775	-1.17185	8.71732e-05	0.000326159	FALSE	lost_in_mutant	1152	*	Exon (ENST00000240316.5/8161, exon 5 of 7)	8161	COIL	13663
chr19	14728830	14729281	*	452	4.21017	3.14733	4.81548	-1.66816	8.71922e-05	0.000326225	FALSE	lost_in_mutant	452	*	Intron (ENST00000540689.6/84449, intron 11 of 11)	84449	ZNF333	35379
chr12	27243767	27244891	*	1125	9.00657	8.80626	9.18243	-0.376164	8.72077e-05	0.000326278	FALSE	lost_in_mutant	1125	*	Promoter (<=1kb)	23012	STK38L	0
chr3	16848168	16850006	*	1839	6.78638	6.44314	7.06345	-0.620312	8.72591e-05	0.000326464	TRUE	lost_in_mutant	1839	*	Intron (ENST00000460467.1/23228, intron 1 of 2)	23228	PLCL2	-34949
chr1	2979252	2980891	*	1640	6.27611	5.8675	6.59416	-0.726669	8.72632e-05	0.000326474	FALSE	lost_in_mutant	1640	*	Distal Intergenic	140625	ACTRT2	-40576
chr6	129708932	129710962	*	2031	7.20685	6.8946	7.4634	-0.568795	8.72764e-05	0.000326518	FALSE	lost_in_mutant	2031	*	Promoter (<=1kb)	93663	ARHGAP18	0
chr7	35581547	35582212	*	666	4.38254	3.50965	4.92252	-1.41286	8.72782e-05	0.000326519	FALSE	lost_in_mutant	666	*	Distal Intergenic	101928421	LOC101928421	40727
chr1	85661685	85661957	*	273	3.86731	2.77318	4.48233	-1.70916	8.72806e-05	0.000326522	FALSE	lost_in_mutant	273	*	Intron (ENST00000370574.4/54680, intron 8 of 9)	54680	ZNHIT6	46476
chr5	144128946	144129633	*	688	5.1817	4.54592	5.62149	-1.07558	8.72884e-05	0.000326546	FALSE	lost_in_mutant	688	*	Distal Intergenic	81555	YIPF5	40997
chr7	30674117	30674977	*	861	5.3516	4.77034	5.76479	-0.994452	8.73005e-05	0.000326586	FALSE	lost_in_mutant	861	*	Intron (ENST00000471646.6/1395, intron 2 of 11)	1395	CRHR2	7479
chr12	2358378	2359407	*	1030	6.11327	5.66844	6.45279	-0.784354	8.73088e-05	0.000326611	FALSE	lost_in_mutant	1030	*	Intron (ENST00000682544.1/775, intron 3 of 49)	100874370	CACNA1C-IT3	88602
chr3	115660919	115661197	*	279	4.84536	4.04892	5.35555	-1.30663	8.73281e-05	0.000326678	FALSE	lost_in_mutant	279	*	Exon (ENST00000491321.1/ENST00000491321.1, exon 2 of 2)	2596	GAP43	37409
chr14	33206552	33208006	*	1455	5.96031	5.49087	6.31393	-0.823054	8.73499e-05	0.000326753	FALSE	lost_in_mutant	1455	*	Intron (ENST00000551634.6/64067, intron 1 of 10)	64067	NPAS3	-5672
chr11	61855757	61856318	*	562	4.91254	4.18375	5.39445	-1.2107	8.73592e-05	0.000326783	FALSE	lost_in_mutant	562	*	Promoter (1-2kb)	9415	FADS2	1570
chr10	98094314	98095378	*	1065	5.12614	4.4745	5.5734	-1.0989	8.73757e-05	0.000326838	FALSE	lost_in_mutant	1065	*	Distal Intergenic	27291	R3HCC1L	-39246
chr18	73777493	73778036	*	544	4.90883	4.20713	5.37888	-1.17174	8.73771e-05	0.000326838	FALSE	lost_in_mutant	544	*	Distal Intergenic	105372190	LOC105372190	-65997
chr21	39217823	39218433	*	611	4.74179	3.98173	5.23701	-1.25528	8.74179e-05	0.000326984	TRUE	lost_in_mutant	611	*	Promoter (<=1kb)	54014	BRWD1	227
chr4	53414496	53415295	*	800	5.02128	4.2984	5.50062	-1.20222	8.7419e-05	0.000326984	FALSE	lost_in_mutant	800	*	Promoter (<=1kb)	81608	FIP1L1	0
chr3	65577102	65578269	*	1168	5.38603	4.7726	5.81509	-1.04248	8.74481e-05	0.000327088	FALSE	lost_in_mutant	1168	*	Intron (ENST00000330909.12/9223, intron 2 of 24)	9223	MAGI1	19466
chr12	20534075	20534997	*	923	4.64671	3.83581	5.1627	-1.32689	8.74601e-05	0.000327123	TRUE	lost_in_mutant	923	*	Intron (ENST00000359062.4/5139, intron 1 of 15)	5139	PDE3A	-36867
chr12	68433475	68434013	*	539	4.41193	3.49842	4.96686	-1.46844	8.74605e-05	0.000327123	FALSE	lost_in_mutant	539	*	Promoter (<=1kb)	100507195	LINC02384	-821
chr1	11179202	11179939	*	738	4.82441	4.08782	5.30968	-1.22186	8.7462e-05	0.000327123	FALSE	lost_in_mutant	738	*	Intron (ENST00000703140.1/2475, intron 26 of 55)	10218	ANGPTL7	-9416
chr10	33032189	33033130	*	942	5.56002	5.00117	5.96182	-0.960648	8.74875e-05	0.000327212	TRUE	lost_in_mutant	942	*	Intron (ENST00000450890.5/101929475, intron 3 of 3)	3688	ITGB1	-26397
chr10	86244096	86245125	*	1030	5.68519	5.1655	6.06644	-0.900943	8.75148e-05	0.000327309	TRUE	lost_in_mutant	1030	*	Intron (ENST00000327946.12/2894, intron 2 of 15)	442911	MIR346	19663
chr6	23413784	23414581	*	798	4.71525	3.86316	5.24734	-1.38418	8.7528e-05	0.000327353	FALSE	lost_in_mutant	798	*	Intron (ENST00000690652.2/105374976, intron 2 of 2)	102724749	LOC102724749	76039
chr5	109699889	109700732	*	844	4.98111	4.2976	5.443	-1.1454	8.7536e-05	0.000327377	FALSE	lost_in_mutant	844	*	Intron (ENST00000261483.5/4124, intron 1 of 21)	4124	MAN2A1	9962
chr1	32701434	32703973	*	2540	8.0706	7.83305	8.2745	-0.441455	8.75739e-05	0.000327513	FALSE	lost_in_mutant	2540	*	Promoter (<=1kb)	81493	SYNC	0
chr11	107457250	107458325	*	1076	7.20333	6.88968	7.46082	-0.571139	8.7633e-05	0.000327729	FALSE	lost_in_mutant	1076	*	Promoter (<=1kb)	143884	CWF19L2	0
chr7	10475654	10475946	*	293	3.81634	2.63213	4.45783	-1.82569	8.76525e-05	0.000327796	FALSE	lost_in_mutant	293	*	Intron (ENST00000634803.1/79150, intron 2 of 2)	100131472	LOC100131472	-226730
chr1	225562783	225563707	*	925	5.52311	4.96332	5.92539	-0.962071	8.76844e-05	0.00032791	FALSE	lost_in_mutant	925	*	Intron (ENST00000366843.7/55740, intron 2 of 13)	55740	ENAH	3563
chr9	128927495	128929010	*	1516	7.13382	6.8108	7.39759	-0.586788	8.77012e-05	0.000327967	FALSE	lost_in_mutant	1516	*	Promoter (<=1kb)	254295	PHYHD1	449
chr8	120749189	120749804	*	616	4.84802	4.12481	5.32751	-1.20271	8.7737e-05	0.000328095	FALSE	lost_in_mutant	616	*	Intron (ENST00000395601.7/6641, intron 2 of 7)	101927543	LOC101927543	-11449
chr5	155125225	155126854	*	1630	6.29	5.88405	6.60644	-0.722392	8.77421e-05	0.000328109	FALSE	lost_in_mutant	1630	*	Intron (ENST00000660390.1/ENST00000660390.1, intron 1 of 1)	105378239	LOC105378239	11611
chr4	117825082	117826423	*	1342	5.49608	4.93792	5.89753	-0.95961	8.77647e-05	0.000328188	TRUE	lost_in_mutant	1342	*	Distal Intergenic	105377391	LINC02264	-7722
chr16	55037929	55038659	*	731	5.0134	4.33687	5.47213	-1.13526	8.7776e-05	0.000328224	FALSE	lost_in_mutant	731	*	Distal Intergenic	105371278	LOC105371278	10659
chr14	70567666	70568283	*	618	5.40121	4.82152	5.81361	-0.992094	8.77903e-05	0.000328272	FALSE	lost_in_mutant	618	*	Distal Intergenic	10001	MED6	23531
chr2	234624292	234625428	*	1137	6.08965	5.63837	6.43289	-0.794518	8.78101e-05	0.000328341	FALSE	lost_in_mutant	1137	*	Distal Intergenic	106144537	LINC01173	-57240
chr1	164950747	164951199	*	453	4.71039	3.95549	5.20344	-1.24795	8.78147e-05	0.000328352	FALSE	lost_in_mutant	453	*	Distal Intergenic	107985451	LOC107985451	-38294
chr5	63869669	63869960	*	292	3.68429	2.46596	4.33525	-1.86929	8.78567e-05	0.000328504	FALSE	lost_in_mutant	292	*	Distal Intergenic	3350	HTR1A	92485
chr2	32480204	32480431	*	228	3.20433	1.65635	3.93378	-2.27743	8.78645e-05	0.000328527	FALSE	lost_in_mutant	228	*	Intron (ENST00000421745.7/57448, intron 37 of 73)	57448	BIRC6	7212
chr22	36663694	36664981	*	1288	6.1045	5.62096	6.46603	-0.845073	8.7894e-05	0.000328632	FALSE	lost_in_mutant	1288	*	Intron (ENST00000300105.7/10369, intron 1 of 3)	10369	CACNG2	38771
chr4	21972358	21972714	*	357	3.96	2.87875	4.57107	-1.69232	8.79002e-05	0.000328649	FALSE	lost_in_mutant	357	*	Intron (ENST00000510705.3/ENST00000510705.3, intron 1 of 3)	80333	KCNIP4	-23586
chr3	38971373	38972309	*	937	5.47148	4.89618	5.88167	-0.985489	8.79125e-05	0.00032869	FALSE	lost_in_mutant	937	*	Intron (ENST00000302328.9/11280, intron 2 of 29)	11280	SCN11A	-20812
chr9	88653091	88654486	*	1396	5.26647	4.65488	5.69464	-1.03976	8.79188e-05	0.000328708	FALSE	lost_in_mutant	1396	*	Promoter (<=1kb)	286238	LINC02843	-911
chr4	13543780	13545348	*	1569	7.43986	7.69278	7.13297	0.559816	8.79303e-05	0.000328741	FALSE	gained_in_mutant	1569	*	Promoter (<=1kb)	579	NKX3-2	0
chr12	76037032	76037863	*	832	6.27959	5.86463	6.60148	-0.736849	8.79308e-05	0.000328741	TRUE	lost_in_mutant	832	*	3' UTR	120766142	PHLDA1-DT	4374
chr6	142240174	142240940	*	767	4.55003	3.71573	5.07524	-1.3595	8.7934e-05	0.000328748	FALSE	lost_in_mutant	767	*	Distal Intergenic	105378032	LINC02919	18692
chr11	64118662	64119791	*	1130	6.50464	6.10229	6.81891	-0.71662	8.79433e-05	0.000328777	FALSE	lost_in_mutant	1130	*	Promoter (<=1kb)	28992	MACROD1	0
chr2	47688551	47688883	*	333	3.90308	2.80298	4.51992	-1.71694	8.7954e-05	0.000328812	FALSE	lost_in_mutant	333	*	Distal Intergenic	4436	MSH2	-6647
chr9	132543980	132544299	*	320	4.79887	4.00641	5.30744	-1.30103	8.79663e-05	0.000328852	FALSE	lost_in_mutant	320	*	Intron (ENST00000393216.3/389799, intron 5 of 5)	56751	BARHL1	-38307
chr15	26805518	26806873	*	1356	5.79605	5.25034	6.19105	-0.940709	8.79678e-05	0.000328852	TRUE	lost_in_mutant	1356	*	Intron (ENST00000541819.6/2562, intron 2 of 9)	112268151	LOC112268151	-15218
chr5	26121401	26121753	*	353	4.1051	3.07764	4.6991	-1.62147	8.79787e-05	0.000328885	FALSE	lost_in_mutant	353	*	Distal Intergenic	124901176	LOC124901176	157499
chr22	20225959	20227316	*	1358	6.65425	6.27607	6.9536	-0.67753	8.79797e-05	0.000328885	FALSE	lost_in_mutant	1358	*	Distal Intergenic	65078	RTN4R	16368
chr1	40952308	40952915	*	608	6.55078	6.16486	6.85495	-0.690092	8.79934e-05	0.000328931	FALSE	lost_in_mutant	608	*	Distal Intergenic	1503	CTPS1	-26385
chr14	79242276	79243294	*	1019	5.73034	5.22684	6.10285	-0.876016	8.80093e-05	0.000328984	FALSE	lost_in_mutant	1019	*	Intron (ENST00000634499.2/9369, intron 16 of 21)	9369	NRXN3	-36045
chr11	120346226	120346640	*	415	4.54425	3.68398	5.07946	-1.39548	8.80384e-05	0.000329088	FALSE	lost_in_mutant	415	*	Intron (ENST00000397843.7/23365, intron 1 of 40)	23365	ARHGEF12	9312
chr7	131554928	131555245	*	318	4.98438	4.29939	5.44695	-1.14756	8.80409e-05	0.000329091	FALSE	lost_in_mutant	318	*	Promoter (1-2kb)	5420	PODXL	1318
chr19	18832538	18833189	*	652	5.84558	5.34707	6.21536	-0.868296	8.80442e-05	0.000329098	FALSE	lost_in_mutant	652	*	Promoter (<=1kb)	5976	UPF1	0
chr22	44014102	44015004	*	903	5.05998	4.33934	5.53836	-1.19902	8.80468e-05	0.000329102	FALSE	lost_in_mutant	903	*	Intron (ENST00000406477.7/29780, intron 2 of 13)	29780	PARVB	-9298
chr2	168431200	168432027	*	828	4.90445	4.19906	5.37613	-1.17707	8.80616e-05	0.000329152	FALSE	lost_in_mutant	828	*	Distal Intergenic	253782	CERS6	-24222
chr6	168355693	168356459	*	767	6.01573	5.55841	6.36245	-0.804038	8.80762e-05	0.000329201	FALSE	lost_in_mutant	767	*	Distal Intergenic	168002	DACT2	-35916
chr3	184428459	184429171	*	713	4.62974	3.84001	5.1372	-1.29719	8.80924e-05	0.000329256	FALSE	lost_in_mutant	713	*	Intron (ENST00000643190.1/105374250, intron 3 of 4)	105374250	LINC02054	8590
chr2	127528557	127528775	*	219	5.24475	5.70822	4.55777	1.15045	8.80968e-05	0.000329266	FALSE	gained_in_mutant	219	*	Promoter (1-2kb)	55677	IWS1	-1671
chr6	146887903	146888300	*	398	3.69596	2.4796	4.34639	-1.86679	8.81337e-05	0.000329397	FALSE	lost_in_mutant	398	*	Intron (ENST00000662679.1/729178, intron 5 of 10)	729178	STXBP5-AS1	27554
chr16	1117371	1117768	*	398	5.41787	4.81835	5.84014	-1.02179	8.81347e-05	0.000329397	FALSE	lost_in_mutant	398	*	Exon (ENST00000711587.1/ENST00000711587.1, exon 2 of 2)	107984906	LOC107984906	14298
chr11	29018763	29020091	*	1329	4.98984	4.29826	5.45536	-1.1571	8.81787e-05	0.000329556	FALSE	lost_in_mutant	1329	*	Intron (ENST00000513853.5/105376603, intron 2 of 3)	105376603	LINC02742	-24599
chr3	160876424	160877159	*	736	5.40723	4.81946	5.82368	-1.00422	8.81919e-05	0.000329598	TRUE	lost_in_mutant	736	*	Intron (ENST00000497343.5/151742, intron 1 of 2)	151742	PPM1L	5826
chr1	232908675	232909367	*	693	5.45179	4.88747	5.8564	-0.968926	8.81931e-05	0.000329598	FALSE	lost_in_mutant	693	*	Distal Intergenic	84284	NTPCR	-41238
chr5	81019966	81020233	*	268	4.01078	2.98179	4.60528	-1.62349	8.82079e-05	0.000329648	FALSE	lost_in_mutant	268	*	Promoter (<=1kb)	5924	RASGRF2	559
chr20	57513895	57514894	*	1000	6.58741	6.21156	6.8853	-0.673741	8.82107e-05	0.000329653	FALSE	lost_in_mutant	1000	*	3' UTR	140690	CTCFL	9363
chr20	24318750	24319600	*	851	5.69828	5.15582	6.09158	-0.935763	8.82263e-05	0.000329706	FALSE	lost_in_mutant	851	*	Promoter (<=1kb)	105372577	LOC105372577	-664
chr5	41082965	41084009	*	1045	5.32209	4.72372	5.74378	-1.02006	8.82856e-05	0.000329921	FALSE	lost_in_mutant	1045	*	Distal Intergenic	133558	MROH2B	-11623
chr12	83655580	83656316	*	737	4.96465	4.28113	5.42656	-1.14543	8.8302e-05	0.000329977	TRUE	lost_in_mutant	737	*	Distal Intergenic	105369874	LOC105369874	-183061
chr7	222075	223724	*	1650	6.37195	5.96245	6.69055	-0.728104	8.83096e-05	0.00033	FALSE	lost_in_mutant	1650	*	Intron (ENST00000313766.6/56975, intron 3 of 9)	56975	FAM20C	-22171
chr1	220874168	220874870	*	703	6.42095	6.03298	6.7264	-0.693422	8.83111e-05	0.00033	FALSE	lost_in_mutant	703	*	Intron (ENST00000651706.1/64757, intron 6 of 8)	3142	HLX	-4573
chr1	104825358	104826050	*	693	4.97394	4.28312	5.43913	-1.15601	8.83266e-05	0.000330052	TRUE	lost_in_mutant	693	*	Distal Intergenic	105378880	LOC105378880	206315
chr4	75307678	75308690	*	1013	4.87967	4.13772	5.36723	-1.22952	8.83462e-05	0.00033012	TRUE	lost_in_mutant	1013	*	Intron (ENST00000505930.1/ENST00000505930.1, intron 1 of 1)	441025	LINC02483	-45386
chr11	90645429	90646245	*	817	5.48723	4.88206	5.91227	-1.0302	8.83604e-05	0.000330167	TRUE	lost_in_mutant	817	*	Intron (ENST00000649150.1/101929222, intron 3 of 7)	100616186	MIR4490	-89572
chr14	49934707	49935063	*	357	3.71866	2.53863	4.35897	-1.82034	8.83836e-05	0.000330248	FALSE	lost_in_mutant	357	*	Intron (ENST00000556434.5/100506446, intron 4 of 4)	100506446	LOC100506446	25599
chrX	47539964	47540155	*	192	4.19888	3.25907	4.76321	-1.50414	8.84141e-05	0.000330357	FALSE	lost_in_mutant	192	*	Distal Intergenic	369	ARAF	-21050
chr11	117640894	117641738	*	845	6.13233	5.67264	6.48041	-0.807769	8.84266e-05	0.000330398	FALSE	lost_in_mutant	845	*	Intron (ENST00000651296.2/57453, intron 3 of 32)	57453	DSCAML1	155353
chr12	99043339	99044055	*	717	5.27014	4.64337	5.70564	-1.06227	8.84287e-05	0.0003304	TRUE	lost_in_mutant	717	*	Intron (ENST00000549558.6/56899, intron 3 of 10)	56899	ANKS1B	9249
chr10	51161965	51162461	*	497	5.00689	4.27699	5.48928	-1.21229	8.84441e-05	0.000330452	FALSE	lost_in_mutant	497	*	Intron (ENST00000401604.8/5592, intron 2 of 17)	5592	PRKG1	87395
chr3	2452330	2452611	*	282	3.38885	4.1505	1.67372	2.47678	8.84646e-05	0.000330523	FALSE	gained_in_mutant	282	*	Intron (ENST00000422330.5/152330, intron 2 of 4)	152330	CNTN4	-58739
chr11	83896746	83897593	*	848	5.65553	5.1211	6.04462	-0.923518	8.84782e-05	0.000330568	TRUE	lost_in_mutant	848	*	Intron (ENST00000280241.12/1740, intron 9 of 21)	1740	DLG2	161811
chr5	149381349	149382250	*	902	6.44785	6.03374	6.76923	-0.735486	8.84815e-05	0.000330575	FALSE	lost_in_mutant	902	*	Promoter (2-3kb)	27190	IL17B	-2057
chr7	71266579	71267548	*	970	4.64534	3.8189	5.16748	-1.34858	8.8499e-05	0.000330634	FALSE	lost_in_mutant	970	*	Intron (ENST00000333538.10/64409, intron 1 of 10)	64409	GALNT17	-16448
chr7	71392642	71393910	*	1269	4.67652	3.89639	5.18006	-1.28366	8.85091e-05	0.000330667	TRUE	lost_in_mutant	1269	*	Intron (ENST00000333538.10/64409, intron 3 of 10)	100500836	MIR3914-1	-84872
chr2	98412617	98413296	*	680	5.81312	5.30252	6.18949	-0.886967	8.85467e-05	0.000330801	TRUE	lost_in_mutant	680	*	Distal Intergenic	3631	INPP4A	-31558
chr10	14001424	14002142	*	719	5.17248	4.54769	5.60703	-1.05934	8.85786e-05	0.000330915	TRUE	lost_in_mutant	719	*	Intron (ENST00000446193.1/105376425, intron 1 of 2)	55691	FRMD4A	6391
chr3	124383846	124384983	*	1138	6.04062	5.55447	6.40359	-0.84912	8.8594e-05	0.000330967	FALSE	lost_in_mutant	1138	*	Promoter (<=1kb)	8997	KALRN	0
chr20	31841891	31843243	*	1353	6.42626	6.03602	6.7331	-0.697083	8.85977e-05	0.000330975	FALSE	lost_in_mutant	1353	*	Promoter (2-3kb)	2307	FOXS1	2361
chr13	21578702	21579077	*	376	3.83503	2.69721	4.46316	-1.76595	8.8606e-05	0.000331	FALSE	lost_in_mutant	376	*	Intron (ENST00000382374.9/221154, intron 1 of 11)	221154	MICU2	24634
chr2	79437398	79438333	*	936	5.31395	4.68369	5.75111	-1.06742	8.86103e-05	0.000331011	FALSE	lost_in_mutant	936	*	Intron (ENST00000466387.5/1496, intron 4 of 21)	101927987	CTNNA2-AS1	62511
chr2	197216155	197217038	*	884	5.29864	4.69937	5.72077	-1.0214	8.86238e-05	0.000331055	FALSE	lost_in_mutant	884	*	Intron (ENST00000282272.15/91526, intron 1 of 27)	91526	ANKRD44	-18117
chr11	115383270	115384926	*	1657	6.12147	5.65778	6.47182	-0.814042	8.86318e-05	0.00033108	TRUE	lost_in_mutant	1657	*	Intron (ENST00000331581.11/23705, intron 1 of 11)	105369507	CADM1-AS1	-11830
chr2	228545705	228546247	*	543	4.24333	3.31821	4.80244	-1.48424	8.86376e-05	0.000331096	FALSE	lost_in_mutant	543	*	Intron (ENST00000665053.1/101928765, intron 2 of 5)	101928765	LINC01807	22319
chr13	39404997	39405426	*	430	3.87394	2.74315	4.49998	-1.75683	8.866e-05	0.000331174	TRUE	lost_in_mutant	430	*	Intron (ENST00000648377.1/105370168, intron 2 of 13)	10186	LHFPL6	197767
chr10	1377663	1378195	*	533	5.15276	4.52349	5.58946	-1.06597	8.86677e-05	0.000331197	FALSE	lost_in_mutant	533	*	Intron (ENST00000381312.6/105, intron 2 of 9)	105	ADARB2	-137133
chr10	128283484	128284060	*	577	4.64779	3.82959	5.16667	-1.33709	8.86708e-05	0.000331203	FALSE	lost_in_mutant	577	*	Intron (ENST00000626518.2/101927381, intron 1 of 3)	124902558	LOC124902558	36154
chr5	168159356	168159982	*	627	6.0444	5.58946	6.38975	-0.800299	8.86915e-05	0.000331275	FALSE	lost_in_mutant	627	*	Promoter (2-3kb)	57451	TENM2	-2712
chr11	22762828	22763833	*	1006	6.04889	5.59176	6.3955	-0.803746	8.86945e-05	0.00033128	FALSE	lost_in_mutant	1006	*	Intron (ENST00000454584.7/2620, intron 7 of 7)	2620	GAS2	7180
chr5	87774938	87775728	*	791	4.85584	4.13446	5.33453	-1.20008	8.87356e-05	0.000331428	FALSE	lost_in_mutant	791	*	Distal Intergenic	105379069	LINC02144	-41669
chr2	175291972	175293254	*	1283	5.24409	4.63529	5.67089	-1.0356	8.8748e-05	0.000331467	FALSE	lost_in_mutant	1283	*	Intron (ENST00000444567.1/ENST00000444567.1, intron 2 of 2)	105373752	LOC105373752	34610
chr5	142375484	142376363	*	880	5.33113	4.70371	5.76694	-1.06323	8.87492e-05	0.000331467	FALSE	lost_in_mutant	880	*	Exon (ENST00000700840.1/101926941, exon 4 of 5)	101926941	SPRY4-AS1	-13832
chr2	17918576	17919446	*	871	6.24082	5.81131	6.57136	-0.760052	8.87811e-05	0.000331581	TRUE	lost_in_mutant	871	*	Exon (ENST00000481414.5/3790, exon 3 of 3)	3790	KCNS3	39193
chr10	109852080	109853127	*	1048	7.03091	6.71241	7.29166	-0.579244	8.8788e-05	0.000331601	FALSE	lost_in_mutant	1048	*	Distal Intergenic	7511	XPNPEP1	17905
chr10	86661614	86662249	*	636	6.78368	6.43043	7.06723	-0.636799	8.88025e-05	0.00033165	FALSE	lost_in_mutant	636	*	Promoter (2-3kb)	11155	LDB3	-2531
chr12	86838403	86839216	*	814	6.04848	5.57586	6.40389	-0.828037	8.88236e-05	0.000331723	TRUE	lost_in_mutant	814	*	Promoter (<=1kb)	25834	MGAT4C	0
chr8	70074915	70075373	*	459	4.83552	4.06445	5.33532	-1.27086	8.88373e-05	0.000331768	TRUE	lost_in_mutant	459	*	Distal Intergenic	63978	PRDM14	-3222
chr8	65807617	65808116	*	500	3.94968	2.86626	4.56142	-1.69516	8.88515e-05	0.000331816	FALSE	lost_in_mutant	500	*	Intron (ENST00000401827.8/5150, intron 1 of 12)	5150	PDE7A	-18533
chr16	50711904	50712704	*	801	5.27579	4.5917	5.73794	-1.14624	8.88573e-05	0.000331832	FALSE	lost_in_mutant	801	*	Promoter (<=1kb)	64127	NOD2	0
chr5	78537757	78538442	*	686	6.76169	6.40971	7.04442	-0.634717	8.88622e-05	0.000331844	FALSE	lost_in_mutant	686	*	Intron (ENST00000515007.6/10184, intron 1 of 2)	10184	LHFPL2	10709
chr11	70547902	70548210	*	309	5.19376	4.52754	5.64777	-1.12023	8.88789e-05	0.000331901	FALSE	lost_in_mutant	309	*	Intron (ENST00000601538.6/22941, intron 17 of 25)	22941	SHANK2	-60182
chr3	132029204	132029983	*	780	7.17591	6.87862	7.42228	-0.543668	8.88824e-05	0.000331908	FALSE	lost_in_mutant	780	*	Intron (ENST00000617767.5/131034, intron 1 of 15)	131034	CPNE4	5031
chr13	26299424	26299780	*	357	4.13963	3.15761	4.71855	-1.56094	8.88963e-05	0.000331955	FALSE	lost_in_mutant	357	*	Promoter (<=1kb)	1024	CDK8	0
chr10	122148420	122150448	*	2029	7.57977	7.31472	7.80359	-0.488872	8.89021e-05	0.00033197	FALSE	lost_in_mutant	2029	*	Exon (ENST00000658246.1/ENST00000658246.1, exon 3 of 3)	124902518	LOC124902518	4725
chr11	76408195	76409149	*	955	5.00203	4.28283	5.47977	-1.19693	8.89081e-05	0.000331987	FALSE	lost_in_mutant	955	*	Exon (ENST00000531207.5/100506127, exon 3 of 4)	100506127	GVQW3	25410
chr14	83863352	83864675	*	1324	6.18229	5.74596	6.51684	-0.770874	8.89349e-05	0.000332082	FALSE	lost_in_mutant	1324	*	Distal Intergenic	102724338	LINC02305	50488
chr11	132606193	132606690	*	498	5.25244	4.62077	5.69028	-1.06951	8.89775e-05	0.000332235	FALSE	lost_in_mutant	498	*	Intron (ENST00000331898.11/4978, intron 2 of 6)	50863	NTM	273703
chr4	86272619	86273056	*	438	4.96899	4.27451	5.43583	-1.16131	8.8988e-05	0.000332269	FALSE	lost_in_mutant	438	*	Intron (ENST00000641010.1/5602, intron 2 of 14)	5602	MAPK10	-4050
chr5	141803675	141804832	*	1158	6.19579	5.75882	6.53072	-0.771895	8.90079e-05	0.000332338	FALSE	lost_in_mutant	1158	*	Distal Intergenic	124901094	LOC124901094	-28488
chr2	170029382	170029818	*	437	4.04993	2.95989	4.66369	-1.70381	8.90137e-05	0.000332353	TRUE	lost_in_mutant	437	*	3' UTR	130507	UBR3	14579
chr17	66662867	66664011	*	1145	6.37828	5.96425	6.69959	-0.735341	8.90312e-05	0.000332413	FALSE	lost_in_mutant	1145	*	Intron (ENST00000413366.8/5578, intron 5 of 16)	693219	MIR634	-123061
chr9	117181968	117182778	*	811	5.1628	4.52261	5.60468	-1.08207	8.90363e-05	0.000332426	FALSE	lost_in_mutant	811	*	Promoter (<=1kb)	100124538	SNORA70C	-768
chr4	110087187	110087603	*	417	4.57314	3.77581	5.08369	-1.30788	8.90759e-05	0.000332569	FALSE	lost_in_mutant	417	*	Intron (ENST00000302274.8/79071, intron 2 of 3)	79071	ELOVL6	-27148
chr10	76291456	76291723	*	268	3.25322	1.66803	3.99023	-2.32221	8.91005e-05	0.000332651	TRUE	lost_in_mutant	268	*	Intron (ENST00000611255.5/83938, intron 5 of 6)	83938	LRMDA	-26611
chr2	57740462	57741310	*	849	5.02803	4.26253	5.52551	-1.26297	8.91009e-05	0.000332651	TRUE	lost_in_mutant	849	*	Distal Intergenic	7444	VRK2	-166319
chr5	67467198	67467727	*	530	4.40068	3.52401	4.94207	-1.41806	8.91186e-05	0.000332711	FALSE	lost_in_mutant	530	*	Intron (ENST00000503106.5/ENST00000503106.5, intron 1 of 3)	101928819	LOC101928819	7750
chr6	138239612	138241068	*	1457	5.56172	5.01857	5.95539	-0.936827	8.91427e-05	0.000332795	TRUE	lost_in_mutant	1457	*	Intron (ENST00000251691.5/57221, intron 6 of 33)	59351	PBOV1	-21121
chr22	20792901	20794334	*	1434	5.27471	4.62088	5.72299	-1.10211	8.91634e-05	0.000332863	TRUE	lost_in_mutant	1434	*	Promoter (<=1kb)	5297	PI4KA	0
chr2	134233034	134233991	*	958	5.1408	4.48617	5.58946	-1.10329	8.91638e-05	0.000332863	FALSE	lost_in_mutant	958	*	Intron (ENST00000481801.5/4249, intron 1 of 1)	4249	MGAT5	-19113
chr11	27698837	27700327	*	1491	8.20804	7.96934	8.4128	-0.44346	8.91947e-05	0.000332972	FALSE	lost_in_mutant	1491	*	Promoter (<=1kb)	627	BDNF	0
chr2	99489851	99490809	*	959	9.96997	9.72264	10.181	-0.458393	8.92037e-05	0.000333001	FALSE	lost_in_mutant	959	*	Promoter (<=1kb)	51455	REV1	0
chr2	168594567	168595418	*	852	4.84535	4.09119	5.33809	-1.2469	8.92213e-05	0.000333056	FALSE	lost_in_mutant	852	*	Intron (ENST00000392687.4/253782, intron 3 of 10)	100616356	MIR4774	11624
chr13	40069011	40069850	*	840	5.91654	5.45044	6.26826	-0.817813	8.92216e-05	0.000333056	FALSE	lost_in_mutant	840	*	Distal Intergenic	124903162	LOC124903162	12907
chr20	54096519	54097497	*	979	6.26068	5.82571	6.59443	-0.768726	8.92529e-05	0.000333167	FALSE	lost_in_mutant	979	*	Distal Intergenic	8537	BCAS1	-25925
chr4	7557537	7557950	*	414	5.62447	5.09716	6.00979	-0.912635	8.92668e-05	0.000333213	FALSE	lost_in_mutant	414	*	Intron (ENST00000507866.6/57537, intron 3 of 26)	100422826	MIR4274	97509
chr5	82351571	82352475	*	905	6.75531	6.40847	7.03472	-0.626249	8.92691e-05	0.000333216	FALSE	lost_in_mutant	905	*	Intron (ENST00000508366.5/92270, intron 6 of 7)	92270	ATP6AP1L	41535
chr5	150513508	150514155	*	648	7.22322	6.92412	7.47083	-0.546715	8.92796e-05	0.00033325	FALSE	lost_in_mutant	648	*	Intron (ENST00000522491.1/3340, intron 1 of 1)	3340	NDST1	5377
chr15	29252327	29252774	*	448	4.0866	3.09362	4.66921	-1.5756	8.92868e-05	0.000333271	FALSE	lost_in_mutant	448	*	5' UTR	56160	NSMCE3	17048
chr10	30701438	30702129	*	692	5.6788	5.16396	6.05746	-0.8935	8.93003e-05	0.000333311	FALSE	lost_in_mutant	692	*	Intron (ENST00000422642.6/645954, intron 12 of 18)	645954	SVIL2P	7776
chr18	23240608	23241038	*	431	4.41521	3.5356	4.95771	-1.4221	8.93005e-05	0.000333311	FALSE	lost_in_mutant	431	*	Intron (ENST00000400473.6/91768, intron 7 of 9)	91768	CABLES1	84783
chr4	48483846	48484367	*	522	4.07271	4.6935	2.95954	1.73396	8.93536e-05	0.000333502	FALSE	gained_in_mutant	522	*	Promoter (<=1kb)	201780	SLC10A4	-134
chr2	51012640	51013989	*	1350	5.18254	4.53735	5.62677	-1.08942	8.93548e-05	0.000333502	TRUE	lost_in_mutant	1350	*	Exon (ENST00000671345.1/ENST00000671345.1, exon 2 of 3)	9378	NRXN1	13578
chr2	213065926	213066690	*	765	5.19014	4.56597	5.62439	-1.05842	8.93662e-05	0.000333539	FALSE	lost_in_mutant	765	*	Intron (ENST00000451136.6/22807, intron 4 of 7)	22807	IKZF2	-50648
chr5	160175209	160177505	*	2297	7.9665	7.70854	8.18526	-0.47672	8.93737e-05	0.000333561	TRUE	lost_in_mutant	2297	*	Distal Intergenic	2172	FABP6	-9862
chr4	70544419	70544700	*	282	3.87367	2.76736	4.49239	-1.72503	8.94683e-05	0.000333909	FALSE	lost_in_mutant	282	*	Distal Intergenic	401138	AMTN	25834
chr1	202075790	202076554	*	765	4.90819	4.20193	5.38025	-1.17833	8.94744e-05	0.000333925	FALSE	lost_in_mutant	765	*	Distal Intergenic	9283	GPR37L1	-46332
chr10	1543230	1543795	*	566	4.58692	3.79069	5.09702	-1.30633	8.94865e-05	0.000333965	FALSE	lost_in_mutant	566	*	Intron (ENST00000421697.2/642394, intron 1 of 1)	642394	ADARB2-AS1	-8953
chr8	73869797	73870430	*	634	4.04639	3.01711	4.64098	-1.62387	8.9489e-05	0.000333969	FALSE	lost_in_mutant	634	*	Exon (ENST00000650817.1/55284, exon 2 of 7)	55284	UBE2W	8424
chr7	7972235	7972426	*	192	5.73363	5.22489	6.10899	-0.884099	8.95099e-05	0.000334041	FALSE	lost_in_mutant	192	*	Promoter (1-2kb)	113263	GLCCI1	1783
chr2	75181845	75182180	*	336	3.97164	2.88588	4.5841	-1.69822	8.95152e-05	0.000334055	FALSE	lost_in_mutant	336	*	Intron (ENST00000604271.2/105374811, intron 2 of 2)	6869	TACR1	16877
chr5	68252014	68253366	*	1353	6.20645	5.76577	6.54355	-0.777779	8.95206e-05	0.00033407	TRUE	lost_in_mutant	1353	*	Intron (ENST00000517412.2/5295, intron 2 of 2)	5295	PIK3R1	12116
chr1	162206976	162207537	*	562	5.33014	4.7203	5.75747	-1.03717	8.95727e-05	0.000334258	FALSE	lost_in_mutant	562	*	Intron (ENST00000361897.10/9722, intron 2 of 9)	105371475	LOC105371475	-31733
chr2	36459558	36460418	*	861	5.46	4.87818	5.87347	-0.995289	8.96093e-05	0.000334389	TRUE	lost_in_mutant	861	*	Intron (ENST00000280527.7/51232, intron 4 of 16)	51232	CRIM1	-19125
chr11	104155421	104155820	*	400	4.34941	3.4663	4.8932	-1.42691	8.96129e-05	0.000334397	FALSE	lost_in_mutant	400	*	Intron (ENST00000393158.7/80310, intron 1 of 6)	80310	PDGFD	8327
chr17	34584872	34585467	*	596	7.45872	7.18487	7.68878	-0.50391	8.96342e-05	0.000334471	FALSE	lost_in_mutant	596	*	Intron (ENST00000321639.7/124842, intron 1 of 9)	124842	TMEM132E	5290
chr20	49066038	49066627	*	590	3.97368	2.87899	4.58887	-1.70988	8.96384e-05	0.000334481	TRUE	lost_in_mutant	590	*	Exon (ENST00000396192.7/1434, exon 4 of 24)	1434	CSE1L	19726
chr11	126391857	126392500	*	644	4.77189	4.0353	5.25716	-1.22186	8.96448e-05	0.000334499	FALSE	lost_in_mutant	644	*	Promoter (<=1kb)	6484	ST3GAL4	0
chr1	7508875	7509457	*	583	5.30804	4.69628	5.73629	-1.04001	8.96568e-05	0.000334538	FALSE	lost_in_mutant	583	*	Intron (ENST00000303635.12/23261, intron 6 of 22)	102725193	CAMTA1-AS2	-119121
chrX	10741143	10741404	*	262	3.73584	2.5289	4.38367	-1.85477	8.9676e-05	0.000334604	FALSE	lost_in_mutant	262	*	Intron (ENST00000380785.5/4281, intron 1 of 10)	4281	MID1	-63404
chr18	79378748	79379549	*	802	7.0686	6.7407	7.3356	-0.594899	8.96971e-05	0.000334674	FALSE	lost_in_mutant	802	*	Distal Intergenic	374868	ATP9B	6358
chr17	49996378	49997299	*	922	7.07946	6.76366	7.33839	-0.574733	8.96977e-05	0.000334674	FALSE	lost_in_mutant	922	*	Promoter (1-2kb)	1747	DLX3	-1154
chr10	110083950	110084192	*	243	3.5061	2.19085	4.1825	-1.99166	8.97137e-05	0.000334727	FALSE	lost_in_mutant	243	*	Intron (ENST00000468251.5/120, intron 1 of 5)	120	ADD3	4711
chr4	22090602	22091836	*	1235	6.6633	6.2963	6.95562	-0.659323	8.97237e-05	0.000334759	TRUE	lost_in_mutant	1235	*	Intron (ENST00000510705.3/ENST00000510705.3, intron 2 of 3)	80333	KCNIP4	-141830
chr14	32024789	32025880	*	1092	5.14141	4.45851	5.60304	-1.14453	8.97894e-05	0.000334999	TRUE	lost_in_mutant	1092	*	Distal Intergenic	394	ARHGAP5	-50234
chr3	68402050	68402631	*	582	4.55724	3.74962	5.07192	-1.3223	8.98092e-05	0.000335067	FALSE	lost_in_mutant	582	*	Intron (ENST00000478136.6/407738, intron 2 of 4)	105377146	LOC105377146	-97982
chr10	71662031	71662253	*	223	3.49768	2.1866	4.17303	-1.98643	8.98341e-05	0.000335149	FALSE	lost_in_mutant	223	*	Intron (ENST00000224721.12/64072, intron 14 of 69)	64072	CDH23	44746
chr2	236659484	236660434	*	951	5.71655	5.19208	6.10036	-0.908272	8.98343e-05	0.000335149	FALSE	lost_in_mutant	951	*	Distal Intergenic	57007	ACKR3	89659
chr3	37258371	37258698	*	328	3.65577	2.41061	4.314	-1.90339	8.98466e-05	0.000335189	FALSE	lost_in_mutant	328	*	Intron (ENST00000435830.6/2803, intron 4 of 15)	152048	GOLGA4-AS1	-14169
chr17	36994792	36995115	*	324	3.4346	2.04903	4.12815	-2.07912	8.98541e-05	0.000335211	FALSE	lost_in_mutant	324	*	Intron (ENST00000679508.1/26574, intron 8 of 8)	26574	AATF	6134
chr4	95165871	95166593	*	723	5.93463	5.46235	6.28985	-0.827503	8.98681e-05	0.000335258	TRUE	lost_in_mutant	723	*	3' UTR	658	BMPR1B	61516
chr17	62052751	62053412	*	662	4.35058	3.44721	4.90184	-1.45463	8.98825e-05	0.000335306	FALSE	lost_in_mutant	662	*	Intron (ENST00000397786.7/9969, intron 2 of 29)	9969	MED13	11866
chr9	104660245	104660492	*	248	4.02316	2.9819	4.62161	-1.63971	8.98916e-05	0.000335334	FALSE	lost_in_mutant	248	*	Distal Intergenic	286365	OR13D1	-34026
chr2	199850242	199851675	*	1434	7.91748	7.67459	8.12531	-0.45072	8.99102e-05	0.000335398	FALSE	lost_in_mutant	1434	*	Promoter (<=1kb)	348751	FTCDNL1	0
chr15	94520252	94520732	*	481	4.46741	3.63689	4.99114	-1.35425	8.99119e-05	0.000335398	FALSE	lost_in_mutant	481	*	Intron (ENST00000658115.1/ENST00000658115.1, intron 1 of 1)	55784	MCTP2	43872
chr13	96795664	96796487	*	824	4.94253	4.25414	5.40662	-1.15248	8.99267e-05	0.000335448	FALSE	lost_in_mutant	824	*	Intron (ENST00000376705.4/266722, intron 1 of 1)	100887754	LINC00359	151825
chr5	145389210	145389784	*	575	4.2822	3.35341	4.84262	-1.48921	8.99433e-05	0.000335504	TRUE	lost_in_mutant	575	*	Distal Intergenic	153768	PRELID2	-7540
chr11	126926359	126927375	*	1017	5.75145	5.23468	6.13114	-0.896452	8.99942e-05	0.000335688	TRUE	lost_in_mutant	1017	*	Intron (ENST00000525144.7/84623, intron 1 of 16)	105369559	LOC105369559	13284
chr3	170760154	170760670	*	517	4.31995	3.37919	4.88462	-1.50543	9.00029e-05	0.000335715	FALSE	lost_in_mutant	517	*	Intron (ENST00000486975.1/5010, intron 3 of 3)	124906302	LOC124906302	-26233
chr16	12757583	12758837	*	1255	6.18919	5.75722	6.52118	-0.763954	9.00128e-05	0.000335746	FALSE	lost_in_mutant	1255	*	Promoter (<=1kb)	105371090	LOC105371090	-445
chr7	2095449	2095855	*	407	6.03804	5.58433	6.38269	-0.798359	9.00324e-05	0.000335814	FALSE	lost_in_mutant	407	*	Intron (ENST00000402746.5/8379, intron 9 of 16)	8379	MAD1L1	-6198
chr1	211513746	211514698	*	953	7.34752	7.06202	7.58575	-0.523733	9.0035e-05	0.000335818	FALSE	lost_in_mutant	953	*	Distal Intergenic	343035	RD3	-21584
chr17	17609126	17609479	*	354	4.7355	5.27012	3.87678	1.39333	9.00393e-05	0.000335828	FALSE	gained_in_mutant	354	*	Intron (ENST00000583662.1/ENST00000583662.1, intron 1 of 1)	10400	PEMT	-17418
chr7	25879533	25880354	*	822	5.31479	4.71356	5.7379	-1.02434	9.00569e-05	0.000335888	FALSE	lost_in_mutant	822	*	Distal Intergenic	100506236	LOC100506236	-47624
chr4	44200210	44200910	*	701	5.05477	4.40208	5.50251	-1.10044	9.00591e-05	0.00033589	FALSE	lost_in_mutant	701	*	Intron (ENST00000360029.4/386617, intron 1 of 1)	105374438	LOC105374438	-174694
chr9	120510106	120510584	*	479	4.45192	3.57866	4.99203	-1.41337	9.00688e-05	0.000335921	FALSE	lost_in_mutant	479	*	Intron (ENST00000349780.9/55755, intron 12 of 37)	55755	CDK5RAP2	19558
chr6	67640097	67641435	*	1339	6.19544	5.75833	6.53044	-0.772112	9.00868e-05	0.000335982	TRUE	lost_in_mutant	1339	*	Distal Intergenic	105377845	LOC105377845	-242606
chr18	7608052	7609472	*	1421	5.61078	5.05554	6.01072	-0.955183	9.01106e-05	0.000336065	TRUE	lost_in_mutant	1421	*	Intron (ENST00000332175.12/5797, intron 1 of 30)	5797	PTPRM	40736
chr10	77824849	77825596	*	748	4.90007	4.18141	5.37758	-1.19616	9.01294e-05	0.00033613	FALSE	lost_in_mutant	748	*	Promoter (<=1kb)	9231	DLG5	-119
chr1	16396572	16396918	*	347	4.2634	3.32393	4.82761	-1.50367	9.01459e-05	0.000336186	FALSE	lost_in_mutant	347	*	3' UTR	374955	SPATA21	7056
chr9	134384862	134385418	*	557	5.02691	4.3381	5.49119	-1.15309	9.01504e-05	0.000336197	FALSE	lost_in_mutant	557	*	Promoter (<=1kb)	6256	RXRA	-704
chr14	70113467	70115078	*	1612	5.64919	5.12806	6.03122	-0.903167	9.01777e-05	0.000336293	FALSE	lost_in_mutant	1612	*	Intron (ENST00000356921.7/6547, intron 2 of 6)	6547	SLC8A3	-33261
chr2	57390976	57391539	*	564	4.29531	3.35349	4.86034	-1.50685	9.01795e-05	0.000336294	FALSE	lost_in_mutant	564	*	Distal Intergenic	124900539	LOC124900539	-152996
chr7	128883694	128884150	*	457	6.22784	5.79775	6.55872	-0.760974	9.02069e-05	0.00033639	FALSE	lost_in_mutant	457	*	Promoter (2-3kb)	375616	KCP	-2716
chr7	104272648	104273352	*	705	5.53995	4.95858	5.95318	-0.994603	9.02183e-05	0.000336427	FALSE	lost_in_mutant	705	*	Distal Intergenic	375612	LHFPL3	-55251
chr10	44932525	44933490	*	966	6.56967	6.18274	6.87446	-0.691728	9.02219e-05	0.000336434	FALSE	lost_in_mutant	966	*	Promoter (<=1kb)	643236	TMEM72	675
chr6	112198999	112200115	*	1117	5.93677	5.45348	6.29815	-0.844669	9.02427e-05	0.000336506	TRUE	lost_in_mutant	1117	*	Intron (ENST00000230538.12/3910, intron 5 of 38)	3910	LAMA4	-7188
chr2	121095220	121095932	*	713	6.55359	6.18317	6.84807	-0.664901	9.02516e-05	0.000336534	FALSE	lost_in_mutant	713	*	Distal Intergenic	29842	TFCP2L1	138342
chr7	137955929	137956765	*	837	4.78905	4.03389	5.2822	-1.24831	9.02617e-05	0.000336564	FALSE	lost_in_mutant	837	*	Promoter (2-3kb)	100130880	CREB3L2-AS1	2581
chr3	65524594	65525261	*	668	5.4075	4.83332	5.81711	-0.98379	9.02627e-05	0.000336564	FALSE	lost_in_mutant	668	*	Intron (ENST00000330909.12/9223, intron 2 of 24)	9223	MAGI1	7634
chr9	131980280	131981088	*	809	4.78954	4.0546	5.2741	-1.2195	9.0282e-05	0.00033663	FALSE	lost_in_mutant	809	*	Intron (ENST00000651950.1/9442, intron 3 of 8)	9442	MED27	98557
chr11	25545801	25546157	*	357	4.06426	3.05814	4.65125	-1.5931	9.02875e-05	0.000336643	FALSE	lost_in_mutant	357	*	Distal Intergenic	105376596	LINC02699	-188600
chr12	112148218	112148641	*	424	4.53955	3.70438	5.06511	-1.36073	9.02886e-05	0.000336643	FALSE	lost_in_mutant	424	*	3' UTR	10906	TRAFD1	6265
chr3	17091978	17092997	*	1020	4.96799	4.28596	5.42921	-1.14325	9.03251e-05	0.000336773	FALSE	lost_in_mutant	1020	*	Distal Intergenic	100874003	PLCL2-AS1	-47786
chr3	45011482	45012469	*	988	5.16343	4.50722	5.61282	-1.1056	9.03607e-05	0.0003369	FALSE	lost_in_mutant	988	*	Promoter (<=1kb)	23016	EXOSC7	249
chr16	56233462	56234585	*	1124	5.49052	4.92809	5.89416	-0.966069	9.04033e-05	0.000337054	FALSE	lost_in_mutant	1124	*	Promoter (<=1kb)	2775	GNAO1	-424
chr7	31033605	31034655	*	1051	6.71851	6.35346	7.00959	-0.65613	9.04173e-05	0.0003371	FALSE	lost_in_mutant	1051	*	Distal Intergenic	117	ADCYAP1R1	-17653
chr12	89988117	89989126	*	1010	5.57327	5.02782	5.96814	-0.940315	9.04231e-05	0.000337116	TRUE	lost_in_mutant	1010	*	Intron (ENST00000651272.1/105369890, intron 4 of 6)	105369891	LINC02399	40424
chr1	2439474	2439787	*	314	5.45852	4.84145	5.88935	-1.04789	9.04355e-05	0.000337155	FALSE	lost_in_mutant	314	*	Intron (ENST00000609981.5/9651, intron 2 of 3)	9651	PLCH2	13494
chr12	39116934	39117544	*	611	4.46771	3.6078	5.00278	-1.39497	9.04366e-05	0.000337155	FALSE	lost_in_mutant	611	*	Intron (ENST00000662938.1/105369730, intron 1 of 2)	105369730	LINC02406	-21177
chr16	1413687	1415281	*	1595	7.12369	6.80527	7.38438	-0.579112	9.045e-05	0.000337199	FALSE	lost_in_mutant	1595	*	Promoter (<=1kb)	64718	UNKL	0
chr11	111777053	111778519	*	1467	6.68988	6.33737	6.97295	-0.635574	9.04597e-05	0.000337229	FALSE	lost_in_mutant	1467	*	Promoter (<=1kb)	79796	ALG9	0
chr10	89734498	89734975	*	478	4.30973	3.3949	4.86514	-1.47025	9.04615e-05	0.00033723	TRUE	lost_in_mutant	478	*	Intron (ENST00000371728.8/9585, intron 19 of 32)	9585	KIF20B	10922
chr12	93148509	93149454	*	946	5.80025	5.30126	6.1703	-0.869036	9.04752e-05	0.000337276	FALSE	lost_in_mutant	946	*	Intron (ENST00000549930.1/643339, intron 1 of 2)	643339	LOC643339	-9377
chr22	46660714	46661969	*	1256	6.02808	5.56234	6.3796	-0.817258	9.0481e-05	0.000337291	FALSE	lost_in_mutant	1256	*	Promoter (1-2kb)	23151	GRAMD4	-1138
chr12	13598932	13599482	*	551	4.49491	3.64879	5.0247	-1.37591	9.04822e-05	0.000337291	FALSE	lost_in_mutant	551	*	Intron (ENST00000652867.1/105369668, intron 1 of 2)	2904	GRIN2B	9189
chr8	134712306	134713642	*	1337	9.21467	9.03586	9.37373	-0.337867	9.05087e-05	0.000337383	FALSE	lost_in_mutant	1337	*	Promoter (<=1kb)	57623	ZFAT	0
chr2	234952627	234953785	*	1159	6.7128	6.35128	7.00163	-0.650353	9.0514e-05	0.000337397	FALSE	lost_in_mutant	1159	*	Promoter (<=1kb)	23677	SH3BP4	551
chr5	51997945	51998540	*	596	5.57058	5.02943	5.9632	-0.933767	9.05402e-05	0.000337489	TRUE	lost_in_mutant	596	*	Distal Intergenic	105378960	LINC02118	-9491
chr8	102297542	102298082	*	541	3.91517	2.78983	4.5396	-1.74978	9.05448e-05	0.000337501	FALSE	lost_in_mutant	541	*	Exon (ENST00000520539.6/51366, exon 27 of 59)	51366	UBR5	-3833
chr1	82830849	82831448	*	600	4.22186	3.27059	4.7902	-1.51961	9.0548e-05	0.000337507	FALSE	lost_in_mutant	600	*	Intron (ENST00000650063.1/ENST00000650063.1, intron 2 of 6)	124904204	LOC124904204	-16643
chr10	68782319	68782932	*	614	4.24239	3.29732	4.80857	-1.51125	9.05547e-05	0.000337526	TRUE	lost_in_mutant	614	*	Intron (ENST00000630771.2/55749, intron 18 of 23)	55749	CCAR1	-4904
chr7	128157480	128158144	*	665	5.68519	5.15512	6.07197	-0.916848	9.05607e-05	0.000337543	FALSE	lost_in_mutant	665	*	Distal Intergenic	124901744	LOC124901744	-9517
chr1	66012239	66012670	*	432	4.2491	3.31441	4.81162	-1.49722	9.05955e-05	0.000337667	FALSE	lost_in_mutant	432	*	Intron (ENST00000329654.8/5142, intron 3 of 16)	5142	PDE4B	19503
chr11	134733809	134734867	*	1059	5.86206	5.37073	6.22789	-0.857157	9.06012e-05	0.000337682	FALSE	lost_in_mutant	1059	*	Promoter (<=1kb)	729305	LINC02714	-729
chr4	32684134	32684522	*	389	4.2685	3.33495	4.83062	-1.49567	9.06125e-05	0.000337719	FALSE	lost_in_mutant	389	*	Intron (ENST00000659320.1/ENST00000659320.1, intron 2 of 2)	101927363	LINC02353	333096
chr5	147161183	147161978	*	796	5.33773	4.72941	5.76431	-1.03491	9.06201e-05	0.000337741	TRUE	lost_in_mutant	796	*	Distal Intergenic	105378217	STK32A-AS1	72881
chr1	240987815	240988459	*	645	5.50153	4.94393	5.90269	-0.958768	9.06335e-05	0.000337785	FALSE	lost_in_mutant	645	*	Intron (ENST00000690539.1/6000, intron 3 of 16)	6000	RGS7	12449
chr10	106302879	106303566	*	688	5.23032	4.59181	5.6714	-1.07959	9.06383e-05	0.000337798	FALSE	lost_in_mutant	688	*	Distal Intergenic	105378470	LINC02624	118494
chr9	118165559	118166192	*	634	4.90557	4.20117	5.37682	-1.17565	9.06581e-05	0.000337866	FALSE	lost_in_mutant	634	*	Intron (ENST00000697639.1/105376244, intron 11 of 12)	105376243	LOC105376243	-268303
chr12	13141446	13142120	*	675	4.80257	4.06902	5.28652	-1.2175	9.06792e-05	0.000337939	FALSE	lost_in_mutant	675	*	3' UTR	83445	GSG1	-37763
chr2	103008581	103009139	*	559	4.71628	3.91273	5.22933	-1.31661	9.06997e-05	0.000338009	FALSE	lost_in_mutant	559	*	Promoter (2-3kb)	124907862	LOC124907862	-2640
chr3	2146538	2146812	*	275	3.20996	4.00405	1.29956	2.70449	9.07024e-05	0.000338014	FALSE	gained_in_mutant	275	*	Promoter (2-3kb)	100873976	CNTN4-AS2	-2297
chr1	98893143	98893785	*	643	4.81027	4.04897	5.306	-1.25703	9.07141e-05	0.000338051	FALSE	lost_in_mutant	643	*	Intron (ENST00000263177.5/163404, intron 5 of 5)	100129620	PLPPR5-AS1	-110491
chr6	166487237	166487493	*	257	4.33983	4.91931	3.35617	1.56313	9.07196e-05	0.000338063	FALSE	gained_in_mutant	257	*	Intron (ENST00000265678.9/6196, intron 10 of 20)	100874353	RPS6KA2-IT1	-21854
chr13	78956444	78957149	*	706	5.01947	4.35074	5.47464	-1.1239	9.07219e-05	0.000338063	FALSE	lost_in_mutant	706	*	Distal Intergenic	100874126	LINC00331	-116393
chr9	37624157	37625514	*	1358	5.92663	5.42428	6.29852	-0.874239	9.07219e-05	0.000338063	FALSE	lost_in_mutant	1358	*	Intron (ENST00000540557.1/6461, intron 11 of 11)	22844	FRMPD1	-25440
chr1	205028956	205029387	*	432	5.14213	4.50539	5.58238	-1.07698	9.07303e-05	0.000338089	FALSE	lost_in_mutant	432	*	Distal Intergenic	6900	CNTN2	-13550
chr4	180942412	180943115	*	704	4.54379	3.73431	5.05922	-1.32491	9.07452e-05	0.000338139	TRUE	lost_in_mutant	704	*	Distal Intergenic	124900820	LOC124900820	-183374
chr5	93704548	93705181	*	634	4.50621	3.66241	5.0351	-1.37269	9.07958e-05	0.000338321	FALSE	lost_in_mutant	634	*	Intron (ENST00000395965.8/83989, intron 10 of 10)	134187	POU5F2	36419
chr6	136502248	136503511	*	1264	5.91855	5.42978	6.28297	-0.853196	9.08069e-05	0.000338357	TRUE	lost_in_mutant	1264	*	Intron (ENST00000617204.4/9053, intron 1 of 17)	9053	MAP7	22472
chr17	74657202	74658209	*	1008	7.34002	7.05377	7.57878	-0.525007	9.08098e-05	0.000338358	TRUE	lost_in_mutant	1008	*	Distal Intergenic	326624	RAB37	-12369
chr2	232273174	232273688	*	515	4.50789	3.66394	5.03685	-1.37291	9.08101e-05	0.000338358	FALSE	lost_in_mutant	515	*	Intron (ENST00000273009.10/129563, intron 13 of 13)	129563	DIS3L2	23834
chr15	92076394	92077843	*	1450	7.25924	6.96922	7.5006	-0.531383	9.08214e-05	0.000338394	FALSE	lost_in_mutant	1450	*	Intron (ENST00000318445.11/28232, intron 2 of 9)	28232	SLCO3A1	-20087
chr3	136391513	136391944	*	432	5.49892	4.94821	5.89652	-0.948312	9.08259e-05	0.000338405	TRUE	lost_in_mutant	432	*	Intron (ENST00000236698.9/10274, intron 22 of 32)	10274	STAG1	-32324
chr20	61840197	61840856	*	660	5.38572	4.80955	5.79634	-0.98679	9.08955e-05	0.000338658	FALSE	lost_in_mutant	660	*	Intron (ENST00000614565.5/1002, intron 4 of 15)	100302168	MIR1257	112806
chr7	9711233	9711961	*	729	5.26644	4.62396	5.7094	-1.08545	9.09247e-05	0.000338761	FALSE	lost_in_mutant	729	*	Promoter (1-2kb)	105375148	LOC105375148	-1238
chr4	71022510	71022967	*	458	4.17557	3.22334	4.74425	-1.52091	9.09311e-05	0.000338779	FALSE	lost_in_mutant	458	*	Promoter (2-3kb)	1633	DCK	-2917
chr6	165748386	165748746	*	361	3.81064	2.69164	4.43319	-1.74154	9.09405e-05	0.000338809	FALSE	lost_in_mutant	361	*	Intron (ENST00000366882.7/10846, intron 1 of 19)	10846	PDE10A	-85145
chr15	88256365	88258720	*	2356	8.77445	8.5692	8.95409	-0.384891	9.09421e-05	0.000338809	FALSE	lost_in_mutant	2356	*	Promoter (<=1kb)	4916	NTRK3	0
chr14	78169628	78170843	*	1216	7.55065	7.2884	7.77248	-0.484083	9.09453e-05	0.000338815	FALSE	lost_in_mutant	1216	*	Promoter (<=1kb)	9369	NRXN3	0
chr7	155392701	155393429	*	729	4.83504	4.08658	5.32537	-1.2388	9.0954e-05	0.000338842	FALSE	lost_in_mutant	729	*	Intron (ENST00000401499.1/100286906, intron 1 of 1)	100286906	LINC03010	10625
chr3	191053353	191053913	*	561	4.20728	3.23171	4.784	-1.55229	9.09692e-05	0.000338892	FALSE	lost_in_mutant	561	*	Distal Intergenic	344901	OSTN	-145328
chr13	39559074	39560061	*	988	5.57822	5.02215	5.97859	-0.956445	9.0986e-05	0.000338949	FALSE	lost_in_mutant	988	*	Intron (ENST00000648377.1/105370168, intron 2 of 13)	10186	LHFPL6	43132
chr7	49260575	49261089	*	515	4.80144	4.07364	5.28293	-1.20929	9.09906e-05	0.000338961	FALSE	lost_in_mutant	515	*	Distal Intergenic	124901804	LOC124901804	-263119
chr5	128455541	128456248	*	708	4.26581	4.87949	3.17604	1.70345	9.10019e-05	0.000338997	FALSE	gained_in_mutant	708	*	Intron (ENST00000262464.9/2201, intron 6 of 64)	2201	FBN2	-77720
chr20	44388520	44389188	*	669	5.52299	4.96755	5.92303	-0.955488	9.10189e-05	0.000339055	FALSE	lost_in_mutant	669	*	Intron (ENST00000316673.9/3172, intron 1 of 9)	101927219	HNF4A-AS1	-3849
chr15	46556187	46557657	*	1471	6.57133	6.19062	6.87226	-0.681642	9.10231e-05	0.000339059	TRUE	lost_in_mutant	1471	*	Intron (ENST00000686120.1/ENST00000686120.1, intron 1 of 2)	124900371	LOC124900371	-204441
chr1	96840717	96841008	*	292	3.83578	2.70048	4.46316	-1.76268	9.10232e-05	0.000339059	FALSE	lost_in_mutant	292	*	Distal Intergenic	58155	PTBP2	29660
chr4	44434078	44434675	*	598	4.35488	3.48125	4.89513	-1.41388	9.10702e-05	0.000339228	FALSE	lost_in_mutant	598	*	Intron (ENST00000360029.4/386617, intron 1 of 1)	386617	KCTD8	12938
chr9	36322553	36322886	*	334	4.71609	3.9324	5.22109	-1.28869	9.10809e-05	0.000339263	FALSE	lost_in_mutant	334	*	Distal Intergenic	10020	GNE	-45511
chr3	85891124	85891571	*	448	4.18568	3.22314	4.75794	-1.5348	9.11485e-05	0.000339506	FALSE	lost_in_mutant	448	*	Intron (ENST00000383699.8/253559, intron 5 of 9)	100874037	CADM2-AS2	-63074
chr9	38066402	38067958	*	1557	7.60676	7.3449	7.82832	-0.483415	9.11497e-05	0.000339506	TRUE	lost_in_mutant	1557	*	Promoter (<=1kb)	6461	SHB	729
chr8	1453422	1454390	*	969	5.99315	5.52245	6.34747	-0.825026	9.11508e-05	0.000339506	FALSE	lost_in_mutant	969	*	Intron (ENST00000637795.2/9228, intron 3 of 14)	9228	DLGAP2	-46976
chr2	15988717	15989065	*	349	4.8323	4.12051	5.3068	-1.18629	9.11737e-05	0.000339585	FALSE	lost_in_mutant	349	*	Distal Intergenic	104797537	GACAT3	-24863
chr5	128013168	128013620	*	453	4.4048	3.52426	4.94764	-1.42339	9.12002e-05	0.000339678	FALSE	lost_in_mutant	453	*	Intron (ENST00000499346.7/644873, intron 2 of 3)	644873	SLC12A2-DT	48799
chr16	50668207	50668891	*	685	5.20035	4.50259	5.66864	-1.16605	9.1208e-05	0.000339696	FALSE	lost_in_mutant	685	*	Promoter (1-2kb)	101927272	LOC101927272	1996
chr3	76643486	76644621	*	1136	6.01756	6.37494	5.54143	0.833512	9.12082e-05	0.000339696	TRUE	gained_in_mutant	1136	*	Intron (ENST00000487694.7/6092, intron 2 of 26)	6092	ROBO2	332390
chr4	189834256	189835476	*	1221	5.33236	4.70749	5.76694	-1.05945	9.12236e-05	0.000339748	FALSE	lost_in_mutant	1221	*	Intron (ENST00000660244.1/728339, intron 3 of 3)	105377617	LINC01596	-46039
chr2	196232062	196233364	*	1303	5.461	4.89652	5.86569	-0.969174	9.12575e-05	0.000339868	FALSE	lost_in_mutant	1303	*	Intron (ENST00000260983.8/57520, intron 21 of 28)	57520	HECW2	9462
chr9	113737510	113737909	*	400	5.24643	4.60572	5.68855	-1.08283	9.12891e-05	0.00033998	FALSE	lost_in_mutant	400	*	Distal Intergenic	105376223	LOC105376223	86554
chr11	123897067	123897723	*	657	5.41525	4.82939	5.83073	-1.00134	9.1302e-05	0.000340022	FALSE	lost_in_mutant	657	*	Distal Intergenic	338662	OR8D4	-4444
chr5	66963591	66963900	*	310	4.72168	3.94065	5.22559	-1.28494	9.13082e-05	0.00034004	FALSE	lost_in_mutant	310	*	Exon (ENST00000434115.5/375449, exon 4 of 5)	375449	MAST4	4603
chrX	47854429	47854911	*	483	5.44402	4.85947	5.85886	-0.999384	9.13267e-05	0.000340103	FALSE	lost_in_mutant	483	*	Intron (ENST00000338637.13/347344, intron 2 of 4)	347344	ZNF81	8256
chr7	129907599	129908412	*	814	4.72247	3.89998	5.24305	-1.34307	9.1339e-05	0.000340143	FALSE	lost_in_mutant	814	*	Intron (ENST00000355621.8/7328, intron 1 of 6)	7328	UBE2H	-26623
chr5	174505681	174506017	*	337	3.60177	2.30491	4.27351	-1.9686	9.13486e-05	0.000340173	FALSE	lost_in_mutant	337	*	Promoter (1-2kb)	101928176	LINC01411	1866
chr10	13971653	13972357	*	705	4.75484	4.01683	5.24071	-1.22388	9.13618e-05	0.000340216	FALSE	lost_in_mutant	705	*	Promoter (<=1kb)	55691	FRMD4A	12
chr12	116818883	116819914	*	1032	9.32781	9.15531	9.48187	-0.326567	9.13644e-05	0.000340218	FALSE	lost_in_mutant	1032	*	Exon (ENST00000702580.1/ENST00000702580.1, exon 1 of 1)	84900	RNFT2	-16083
chr20	11585709	11586436	*	728	5.86669	5.36799	6.23658	-0.868594	9.13654e-05	0.000340218	FALSE	lost_in_mutant	728	*	Distal Intergenic	107985384	LOC107985384	100887
chr11	45096596	45096957	*	362	5.96048	5.49882	6.30968	-0.810868	9.13734e-05	0.000340242	FALSE	lost_in_mutant	362	*	Promoter (<=1kb)	56981	PRDM11	790
chrY	16639723	16640242	*	520	5.19395	4.5549	5.63529	-1.08039	9.13776e-05	0.000340252	FALSE	lost_in_mutant	520	*	Intron (ENST00000651678.1/ENST00000651678.1, intron 1 of 2)	124900508	LOC124900508	-501344
chr8	60679818	60680844	*	1027	6.83451	6.30204	7.22256	-0.920519	9.14031e-05	0.000340341	FALSE	lost_in_mutant	1027	*	Promoter (<=1kb)	55636	CHD7	0
chr17	27793347	27794513	*	1167	6.99618	6.66195	7.26736	-0.605412	9.14178e-05	0.00034039	FALSE	lost_in_mutant	1167	*	Promoter (<=1kb)	4843	NOS2	0
chr8	92802959	92804781	*	1823	5.9531	5.481	6.3082	-0.8272	9.14625e-05	0.000340551	TRUE	lost_in_mutant	1823	*	Intron (ENST00000664548.1/ENST00000664548.1, intron 2 of 3)	441369	FLJ46284	-37381
chr7	95205369	95206300	*	932	5.4655	4.90215	5.86961	-0.96746	9.149e-05	0.000340647	FALSE	lost_in_mutant	932	*	Intron (ENST00000433360.6/55607, intron 7 of 19)	105375405	PPP1R9A-AS1	7948
chr11	65890301	65891213	*	913	9.26883	9.07721	9.43795	-0.360732	9.15082e-05	0.000340709	FALSE	lost_in_mutant	913	*	Promoter (<=1kb)	11007	CCDC85B	0
chr16	72099095	72099731	*	637	6.51524	6.13421	6.81638	-0.682169	9.15427e-05	0.000340832	FALSE	lost_in_mutant	637	*	Promoter (1-2kb)	9785	DHX38	-1351
chr6	99130882	99132536	*	1655	6.08538	5.63882	6.42589	-0.787076	9.15534e-05	0.000340866	FALSE	lost_in_mutant	1655	*	Distal Intergenic	100616347	MIR548AI	6273
chr12	2682391	2682757	*	367	5.50717	4.88734	5.93933	-1.05198	9.15556e-05	0.000340869	FALSE	lost_in_mutant	367	*	Promoter (<=1kb)	775	CACNA1C	410
chr1	186212483	186213439	*	957	6.57523	6.19764	6.87421	-0.676574	9.15654e-05	0.000340899	FALSE	lost_in_mutant	957	*	Distal Intergenic	124904471	LOC124904471	-11033
chr4	95472591	95473114	*	524	4.44642	3.54868	4.99561	-1.44694	9.15951e-05	0.000341004	TRUE	lost_in_mutant	524	*	Intron (ENST00000453304.6/8633, intron 1 of 15)	8633	UNC5C	75858
chr1	45355854	45356429	*	576	3.9404	2.85009	4.55426	-1.70416	9.16357e-05	0.000341149	FALSE	lost_in_mutant	576	*	Intron (ENST00000671898.1/4595, intron 4 of 20)	114034	TOE1	14558
chr20	19020183	19021148	*	966	6.2353	5.81929	6.55781	-0.738516	9.16538e-05	0.000341211	FALSE	lost_in_mutant	966	*	Intron (ENST00000617956.1/107985442, intron 3 of 5)	107985442	LOC107985442	35648
chr16	69965238	69965471	*	234	3.99636	4.63399	2.82571	1.80828	9.16574e-05	0.000341219	FALSE	gained_in_mutant	234	*	Distal Intergenic	348174	CLEC18A	13497
chr7	134409603	134410210	*	608	4.72827	3.96131	5.22636	-1.26505	9.16643e-05	0.000341239	FALSE	lost_in_mutant	608	*	Intron (ENST00000701206.1/105375517, intron 1 of 2)	105375519	LINC03060	22164
chr9	37336784	37338185	*	1402	5.30067	4.68355	5.73152	-1.04797	9.16751e-05	0.000341273	FALSE	lost_in_mutant	1402	*	Intron (ENST00000336755.10/84186, intron 6 of 8)	84186	ZCCHC7	9464
chr2	110204370	110205376	*	1007	7.83165	7.59145	8.0375	-0.446055	9.16794e-05	0.000341283	FALSE	lost_in_mutant	1007	*	Promoter (<=1kb)	4867	NPHP1	0
chr2	235501461	235502451	*	991	6.11426	5.66105	6.45861	-0.797566	9.16984e-05	0.000341348	FALSE	lost_in_mutant	991	*	Intron (ENST00000304032.13/116987, intron 1 of 17)	100506749	AGAP1-IT1	-3102
chr1	54931497	54931840	*	344	4.38208	3.44399	4.9458	-1.50181	9.17058e-05	0.00034137	FALSE	lost_in_mutant	344	*	Intron (ENST00000715513.1/199964, intron 1 of 1)	124904184	LOC124904184	44090
chr1	56882842	56883625	*	784	4.69751	3.93602	5.19332	-1.2573	9.17254e-05	0.000341437	TRUE	lost_in_mutant	784	*	Promoter (1-2kb)	731	C8A	1467
chr11	119584066	119585716	*	1651	8.4414	8.23703	8.62038	-0.383353	9.17577e-05	0.000341551	FALSE	lost_in_mutant	1651	*	Exon (ENST00000692378.1/ENST00000692378.1, exon 1 of 1)	105369520	LOC105369520	-17499
chr4	141220279	141221768	*	1490	8.11962	7.87658	8.32756	-0.450981	9.1841e-05	0.000341856	TRUE	lost_in_mutant	1490	*	Promoter (<=1kb)	27309	ZNF330	0
chr21	42313454	42313847	*	394	5.30843	4.70943	5.73044	-1.02101	9.18492e-05	0.00034188	FALSE	lost_in_mutant	394	*	Promoter (<=1kb)	7033	TFF3	0
chr4	173651816	173652553	*	738	4.56918	3.76199	5.08369	-1.32169	9.18534e-05	0.00034189	FALSE	lost_in_mutant	738	*	Intron (ENST00000647106.1/79804, intron 2 of 2)	101928478	LINC02269	-46581
chr11	129278229	129278844	*	616	5.69598	5.16092	6.08541	-0.924494	9.18635e-05	0.000341922	FALSE	lost_in_mutant	616	*	Promoter (<=1kb)	9743	ARHGAP32	480
chr9	123085898	123086648	*	751	4.53584	3.71714	5.05493	-1.33779	9.18974e-05	0.000342042	FALSE	lost_in_mutant	751	*	Promoter (2-3kb)	23637	RABGAP1	-2904
chr2	109348628	109349848	*	1221	6.31536	5.91448	6.62873	-0.714256	9.1918e-05	0.000342113	FALSE	lost_in_mutant	1221	*	Intron (ENST00000309415.8/344558, intron 2 of 9)	100423027	MIR4266	-35003
chr3	106590136	106590680	*	545	3.99396	2.86562	4.61929	-1.75366	9.19255e-05	0.000342135	FALSE	lost_in_mutant	545	*	Distal Intergenic	101929485	LOC101929485	-32745
chr2	235685183	235686258	*	1076	5.60784	5.07681	5.99513	-0.918314	9.19578e-05	0.00034225	FALSE	lost_in_mutant	1076	*	Intron (ENST00000304032.13/116987, intron 1 of 17)	116987	AGAP1	15579
chr5	94077498	94078154	*	657	4.13185	3.16185	4.70668	-1.54483	9.19799e-05	0.000342326	FALSE	lost_in_mutant	657	*	Promoter (2-3kb)	83989	ARB2A	-2727
chrX	92079122	92079389	*	268	3.39576	1.99841	4.09209	-2.09368	9.19823e-05	0.000342329	FALSE	lost_in_mutant	268	*	Intron (ENST00000682573.1/27328, intron 6 of 10)	27328	PCDH11X	243617
chr18	13493253	13494446	*	1194	5.29925	4.69582	5.72343	-1.02761	9.19908e-05	0.000342355	FALSE	lost_in_mutant	1194	*	Intron (ENST00000679177.1/753, intron 3 of 5)	124904256	LOC124904256	-22430
chr10	131910992	131912014	*	1023	4.94553	4.2608	5.40797	-1.14717	9.20033e-05	0.000342396	FALSE	lost_in_mutant	1023	*	3' UTR	55844	PPP2R2D	9701
chr6	70847307	70848098	*	792	4.5016	3.65011	5.03345	-1.38334	9.20189e-05	0.000342448	TRUE	lost_in_mutant	792	*	Intron (ENST00000316999.9/60682, intron 6 of 9)	60682	SMAP1	73918
chr7	73851319	73851862	*	544	4.22438	3.2328	4.80653	-1.57374	9.20206e-05	0.000342448	FALSE	lost_in_mutant	544	*	Distal Intergenic	155368	METTL27	-8803
chr14	31927181	31928155	*	975	5.81226	5.29002	6.19487	-0.904852	9.20294e-05	0.000342475	FALSE	lost_in_mutant	975	*	Intron (ENST00000550309.1/ENST00000550309.1, intron 1 of 1)	105370439	LINC02313	-16698
chr12	29403790	29404415	*	626	4.44251	3.58944	4.97498	-1.38554	9.20534e-05	0.000342559	FALSE	lost_in_mutant	626	*	Intron (ENST00000551108.2/101055625, intron 1 of 1)	101055625	OVCH1-AS1	14148
chr1	94214311	94215020	*	710	4.85586	4.14101	5.3317	-1.19069	9.21028e-05	0.000342737	FALSE	lost_in_mutant	710	*	Intron (ENST00000552844.5/9411, intron 3 of 25)	9411	ARHGAP29	-18371
chr10	36601646	36602953	*	1308	5.30538	4.70455	5.72828	-1.02373	9.21129e-05	0.000342769	FALSE	lost_in_mutant	1308	*	Distal Intergenic	124900298	LOC124900298	162985
chr11	7399670	7400622	*	953	4.73802	3.99244	5.22712	-1.23468	9.21235e-05	0.000342797	TRUE	lost_in_mutant	953	*	Intron (ENST00000524820.6/143425, intron 4 of 8)	100506258	SYT9-AS1	60722
chr10	84542677	84543639	*	963	5.48279	4.92679	5.88312	-0.956331	9.21236e-05	0.000342797	TRUE	lost_in_mutant	963	*	Distal Intergenic	54462	CCSER2	90460
chr2	171811135	171811632	*	498	5.66403	5.12853	6.05368	-0.92515	9.21262e-05	0.000342801	FALSE	lost_in_mutant	498	*	Promoter (<=1kb)	8604	SLC25A12	-855
chr9	77831568	77832349	*	782	4.72877	3.96852	5.22406	-1.25554	9.21519e-05	0.000342891	FALSE	lost_in_mutant	782	*	Intron (ENST00000286548.9/2776, intron 2 of 6)	9630	GNA14	-183246
chr8	18977928	18979365	*	1438	6.19904	5.77588	6.52583	-0.749952	9.21717e-05	0.000342958	TRUE	lost_in_mutant	1438	*	Promoter (<=1kb)	124900256	LOC124900256	-254
chr6	110483700	110484435	*	736	4.30523	3.40748	4.85443	-1.44695	9.22043e-05	0.000343074	FALSE	lost_in_mutant	736	*	Distal Intergenic	85413	SLC22A16	-7059
chr4	120756228	120756674	*	447	4.1942	3.25308	4.759	-1.50592	9.22111e-05	0.000343093	FALSE	lost_in_mutant	447	*	Intron (ENST00000264808.8/11107, intron 13 of 15)	11107	PRDM5	6092
chr15	69575494	69576666	*	1173	6.62586	6.25868	6.91829	-0.659611	9.22485e-05	0.000343227	FALSE	lost_in_mutant	1173	*	Intron (ENST00000558633.6/145837, intron 9 of 9)	104472713	PCAT29	4709
chr18	59024077	59024921	*	845	4.95202	4.22512	5.43312	-1.208	9.22576e-05	0.000343255	FALSE	lost_in_mutant	845	*	Promoter (2-3kb)	390858	OACYLP	2845
chr4	80202939	80203633	*	695	5.85951	6.25516	5.31258	0.942579	9.22641e-05	0.000343273	FALSE	gained_in_mutant	695	*	3' UTR	56978	PRDM8	5436
chr8	23471902	23472743	*	842	6.66497	6.30667	6.95175	-0.645084	9.22961e-05	0.000343386	FALSE	lost_in_mutant	842	*	Intron (ENST00000521021.1/ENST00000521021.1, intron 1 of 1)	9583	ENTPD4	-14207
chr10	35335802	35336716	*	915	7.84114	7.57864	8.06314	-0.484498	9.23176e-05	0.00034346	FALSE	lost_in_mutant	915	*	Promoter (<=1kb)	118732302	CCNY-AS1	0
chr6	71656148	71656486	*	339	4.04001	3.0052	4.63639	-1.63119	9.23211e-05	0.000343468	TRUE	lost_in_mutant	339	*	Distal Intergenic	102724000	LINC01626	203131
chr16	16780619	16780983	*	365	4.0554	3.03276	4.64783	-1.61507	9.23475e-05	0.00034356	TRUE	lost_in_mutant	365	*	Distal Intergenic	102723692	LOC102723692	-353521
chr15	91974931	91975964	*	1034	5.56499	4.99108	5.97447	-0.983385	9.2357e-05	0.000343589	FALSE	lost_in_mutant	1034	*	Intron (ENST00000318445.11/28232, intron 2 of 9)	28232	SLCO3A1	33613
chr16	8099229	8099546	*	318	2.97499	3.84265	0.462908	3.37974	9.23784e-05	0.000343663	FALSE	gained_in_mutant	318	*	Intron (ENST00000670665.1/105371069, intron 1 of 4)	105371069	LOC105371069	13177
chr7	68411368	68412519	*	1152	5.55429	5.00997	5.94857	-0.938598	9.23859e-05	0.000343681	TRUE	lost_in_mutant	1152	*	Distal Intergenic	105375341	LOC105375341	-91692
chr11	17528127	17528732	*	606	7.14239	6.82723	7.4009	-0.573677	9.23864e-05	0.000343681	FALSE	lost_in_mutant	606	*	Intron (ENST00000526313.5/10083, intron 4 of 19)	10083	USH1C	4778
chr5	132684238	132685445	*	1208	6.2796	5.86023	6.60413	-0.743891	9.24237e-05	0.000343814	TRUE	lost_in_mutant	1208	*	Distal Intergenic	3565	IL4	9880
chr14	44774118	44775178	*	1061	5.32504	4.70806	5.75583	-1.04778	9.24287e-05	0.000343827	TRUE	lost_in_mutant	1061	*	Distal Intergenic	101927351	LINC02302	-6049
chr9	134389670	134390065	*	396	4.77816	4.02167	5.27188	-1.25021	9.24315e-05	0.000343827	FALSE	lost_in_mutant	396	*	Intron (ENST00000484822.1/6256, intron 2 of 2)	6256	RXRA	3548
chr2	26595205	26596379	*	1175	7.07845	6.76003	7.33914	-0.57911	9.24318e-05	0.000343827	TRUE	lost_in_mutant	1175	*	Exon (ENST00000288861.5/130106, exon 4 of 7)	130106	CIB4	9184
chr12	40473723	40474389	*	667	5.03718	4.36268	5.49499	-1.13231	9.24366e-05	0.000343839	FALSE	lost_in_mutant	667	*	Intron (ENST00000454784.10/283463, intron 52 of 172)	105369736	LOC105369736	-29876
chr1	204859960	204860455	*	496	6.09191	5.63665	6.43745	-0.800798	9.24612e-05	0.000343925	FALSE	lost_in_mutant	496	*	Intron (ENST00000404977.6/23114, intron 1 of 25)	23114	NFASC	-10149
chrX	87485369	87485936	*	568	4.05436	3.02155	4.6501	-1.62854	9.24853e-05	0.000344008	FALSE	lost_in_mutant	568	*	Distal Intergenic	56062	KLHL4	-31473
chr9	132069077	132070019	*	943	4.89054	4.17534	5.36654	-1.19119	9.25006e-05	0.000344059	FALSE	lost_in_mutant	943	*	Intron (ENST00000651950.1/9442, intron 2 of 8)	9442	MED27	9626
chr10	120155971	120157225	*	1255	5.76548	5.24112	6.14924	-0.908118	9.25515e-05	0.000344239	TRUE	lost_in_mutant	1255	*	Distal Intergenic	100616322	MIR4682	197458
chr1	237379501	237380072	*	572	4.28161	3.37341	4.83463	-1.46122	9.25524e-05	0.000344239	FALSE	lost_in_mutant	572	*	Intron (ENST00000366574.7/6262, intron 8 of 104)	100616141	MIR4428	-91047
chr1	246293234	246293800	*	567	4.51133	3.66954	5.03945	-1.36991	9.25536e-05	0.000344239	FALSE	lost_in_mutant	567	*	Intron (ENST00000630181.2/64754, intron 5 of 11)	64754	SMYD3	12209
chr1	152960792	152962111	*	1320	6.64831	6.283	6.93956	-0.656565	9.25849e-05	0.00034435	FALSE	lost_in_mutant	1320	*	Distal Intergenic	163778	SPRR4	-8537
chr1	61847139	61847585	*	447	4.56468	3.74832	5.08284	-1.33452	9.26001e-05	0.0003444	FALSE	lost_in_mutant	447	*	Intron (ENST00000635214.1/10207, intron 17 of 35)	10207	PATJ	-16806
chr6	78704102	78704587	*	486	3.81496	2.67092	4.44491	-1.77399	9.26202e-05	0.000344469	FALSE	lost_in_mutant	486	*	Distal Intergenic	105377865	LOC105377865	-98066
chr9	75238368	75238757	*	390	4.46143	3.61083	4.99294	-1.38211	9.26334e-05	0.000344513	FALSE	lost_in_mutant	390	*	Distal Intergenic	26578	OSTF1	149854
chr4	23903582	23904982	*	1401	5.88355	5.40517	6.24218	-0.837013	9.26353e-05	0.000344514	FALSE	lost_in_mutant	1401	*	Promoter (<=1kb)	10891	PPARGC1A	0
chrX	133328365	133329005	*	641	4.72146	3.971	5.21264	-1.24164	9.26409e-05	0.000344529	FALSE	lost_in_mutant	641	*	Intron (ENST00000370828.4/2239, intron 2 of 8)	2239	GPC4	86484
chr12	82964079	82965079	*	1001	5.09351	4.44569	5.53898	-1.09329	9.26462e-05	0.000344542	TRUE	lost_in_mutant	1001	*	3' UTR	160335	TMTC2	205524
chr18	28050424	28051653	*	1230	5.19142	4.56269	5.62786	-1.06516	9.26492e-05	0.000344548	TRUE	lost_in_mutant	1230	*	Intron (ENST00000269141.8/1000, intron 2 of 15)	1000	CDH2	-4828
chr15	65008950	65009252	*	303	4.16218	3.1803	4.74106	-1.56076	9.26725e-05	0.000344628	FALSE	lost_in_mutant	303	*	Intron (ENST00000220058.9/123263, intron 6 of 8)	123263	MTFMT	17679
chr5	82969204	82969733	*	530	5.09996	5.57229	4.39309	1.1792	9.26846e-05	0.000344668	FALSE	gained_in_mutant	530	*	Intron (ENST00000508958.2/ENST00000508958.2, intron 1 of 1)	105379051	LOC105379051	-48085
chr12	124758900	124759089	*	190	4.07923	3.03299	4.67928	-1.64628	9.26882e-05	0.000344675	FALSE	lost_in_mutant	190	*	Distal Intergenic	124903045	LOC124903045	16630
chr3	53728906	53729908	*	1003	5.4814	4.91894	5.88506	-0.966122	9.26943e-05	0.000344692	FALSE	lost_in_mutant	1003	*	Promoter (<=1kb)	776	CACNA1D	-577
chr2	150710562	150711162	*	601	4.83199	4.1129	5.30969	-1.19679	9.27044e-05	0.000344721	FALSE	lost_in_mutant	601	*	Distal Intergenic	101929282	LINC02612	79381
chr15	51128782	51130099	*	1318	6.05509	5.61215	6.3935	-0.781347	9.27066e-05	0.000344721	TRUE	lost_in_mutant	1318	*	Intron (ENST00000559909.1/109729174, intron 1 of 2)	388121	TNFAIP8L3	-23506
chr6	88406585	88407252	*	668	4.21848	4.82024	3.16686	1.65338	9.27069e-05	0.000344721	FALSE	gained_in_mutant	668	*	Intron (ENST00000648572.1/105377885, intron 1 of 6)	105377885	LOC105377885	13718
chr11	113854310	113855343	*	1034	5.23464	4.61784	5.66534	-1.0475	9.27612e-05	0.000344909	TRUE	lost_in_mutant	1034	*	Exon (ENST00000003302.8/57646, exon 2 of 25)	57646	USP28	20153
chr2	141529723	141530588	*	866	4.80629	4.08456	5.28513	-1.20057	9.27614e-05	0.000344909	FALSE	lost_in_mutant	866	*	Intron (ENST00000389484.8/53353, intron 2 of 90)	53353	LRP1B	279813
chr3	155701624	155702287	*	664	5.66333	5.14673	6.04293	-0.896202	9.2762e-05	0.000344909	FALSE	lost_in_mutant	664	*	Promoter (1-2kb)	23007	PLCH1	1921
chr6	170305983	170307259	*	1277	9.25933	8.96376	9.50451	-0.540755	9.27883e-05	0.000345001	FALSE	lost_in_mutant	1277	*	Promoter (<=1kb)	28514	DLL1	0
chr9	128656463	128657250	*	788	8.5944	8.3634	8.79347	-0.43007	9.28044e-05	0.000345055	TRUE	lost_in_mutant	788	*	Promoter (<=1kb)	89891	DYNC2I2	0
chr5	10964920	10965575	*	656	4.61814	3.83199	5.12414	-1.29215	9.28183e-05	0.000345101	FALSE	lost_in_mutant	656	*	Distal Intergenic	1501	CTNND2	52485
chr11	90510762	90511351	*	590	4.98299	4.29638	5.44629	-1.14991	9.28218e-05	0.000345108	FALSE	lost_in_mutant	590	*	Intron (ENST00000649150.1/101929222, intron 2 of 7)	101929222	DISC1FP1	19030
chr3	191628650	191629098	*	449	4.27092	3.34417	4.83062	-1.48646	9.28472e-05	0.000345196	TRUE	lost_in_mutant	449	*	Distal Intergenic	103344926	PYDC2-AS1	60115
chr2	28952686	28953001	*	316	5.33421	4.7454	5.75117	-1.00577	9.29067e-05	0.000345412	FALSE	lost_in_mutant	316	*	Distal Intergenic	165186	TOGARAM2	-3610
chr4	10238891	10240122	*	1232	5.25565	4.61923	5.69575	-1.07652	9.291e-05	0.000345414	FALSE	lost_in_mutant	1232	*	Distal Intergenic	9948	WDR1	-121919
chr5	126837723	126838513	*	791	5.21977	4.59556	5.65403	-1.05847	9.29117e-05	0.000345414	FALSE	lost_in_mutant	791	*	Distal Intergenic	4001	LMNB1	26010
chr4	25681504	25681971	*	468	3.91614	2.85814	4.51993	-1.66179	9.29121e-05	0.000345414	FALSE	lost_in_mutant	468	*	Distal Intergenic	10568	SLC34A2	16610
chr11	116478391	116479260	*	870	5.96094	5.49381	6.31325	-0.819445	9.29302e-05	0.000345476	TRUE	lost_in_mutant	870	*	Distal Intergenic	109729162	LINC02151	21390
chr1	243094776	243095240	*	465	4.36851	3.48818	4.91127	-1.42309	9.29441e-05	0.000345521	FALSE	lost_in_mutant	465	*	Promoter (2-3kb)	731275	LINC01347	2059
chr2	167768297	167769263	*	967	4.7233	3.96279	5.2187	-1.25591	9.29963e-05	0.000345706	FALSE	lost_in_mutant	967	*	Intron (ENST00000392690.4/8708, intron 3 of 4)	105616981	B3GALT1-AS1	171881
chr5	160802649	160803019	*	371	4.94704	4.22239	5.42715	-1.20475	9.29969e-05	0.000345706	FALSE	lost_in_mutant	371	*	Intron (ENST00000327245.10/23120, intron 1 of 25)	23120	ATP10B	49135
chr8	82207864	82209001	*	1138	5.16955	4.53245	5.60996	-1.07751	9.30081e-05	0.000345742	FALSE	lost_in_mutant	1138	*	Intron (ENST00000663058.1/105375931, intron 2 of 7)	105375929	LINC02839	-47287
chr14	88361882	88362722	*	841	4.94914	4.23206	5.42596	-1.1939	9.30548e-05	0.000345909	TRUE	lost_in_mutant	841	*	Distal Intergenic	55812	SPATA7	-22202
chr4	110005409	110006150	*	742	5.69341	5.17013	6.07659	-0.906467	9.30731e-05	0.000345972	FALSE	lost_in_mutant	742	*	Promoter (<=1kb)	1950	EGF	908
chr10	24971433	24971922	*	490	5.18333	4.52401	5.63415	-1.11014	9.30832e-05	0.000346003	FALSE	lost_in_mutant	490	*	Intron (ENST00000648191.1/101929025, intron 2 of 4)	56952	PRTFDC1	-18827
chr18	13538821	13539628	*	808	5.01208	4.34534	5.46633	-1.12098	9.3094e-05	0.000346038	TRUE	lost_in_mutant	808	*	Promoter (2-3kb)	753	LDLRAD4	-2664
chr14	70788890	70790472	*	1583	5.46296	4.89562	5.86911	-0.973493	9.31183e-05	0.000346122	FALSE	lost_in_mutant	1583	*	Intron (ENST00000554752.7/4293, intron 2 of 11)	4293	MAP3K9	-5445
chr7	44413264	44413656	*	393	3.65384	2.41754	4.30968	-1.89214	9.31458e-05	0.000346218	FALSE	lost_in_mutant	393	*	Exon (ENST00000460110.5/23386, exon 4 of 7)	23386	NUDCD3	-10341
chr15	79184312	79185507	*	1196	6.39137	5.97968	6.71129	-0.731606	9.31517e-05	0.000346235	TRUE	lost_in_mutant	1196	*	Intron (ENST00000692103.1/729911, intron 1 of 2)	406960	MIR184	-24281
chr5	155688864	155690749	*	1886	6.35449	5.95871	6.66474	-0.706028	9.31738e-05	0.000346311	FALSE	lost_in_mutant	1886	*	Distal Intergenic	6444	SGCD	-179595
chr17	66523703	66524666	*	964	5.42957	4.83681	5.84848	-1.01167	9.32141e-05	0.000346455	FALSE	lost_in_mutant	964	*	Intron (ENST00000413366.8/5578, intron 3 of 16)	101928001	PRKCA-AS1	-106849
chr4	17555444	17555891	*	448	3.53174	2.18253	4.21655	-2.03402	9.32178e-05	0.000346463	FALSE	lost_in_mutant	448	*	Distal Intergenic	51056	LAP3	-21307
chr8	69725613	69726420	*	808	6.2683	5.83636	6.60027	-0.763911	9.32475e-05	0.000346567	FALSE	lost_in_mutant	808	*	Intron (ENST00000260126.9/81796, intron 5 of 9)	105375889	LOC105375889	12223
chr10	52134317	52134883	*	567	4.24722	3.2609	4.8276	-1.5667	9.32648e-05	0.000346625	FALSE	lost_in_mutant	567	*	Intron (ENST00000401604.8/5592, intron 8 of 17)	5592	PRKG1	5971
chr7	4533495	4534583	*	1089	6.1225	5.68681	6.45667	-0.769857	9.33135e-05	0.0003468	FALSE	lost_in_mutant	1089	*	Distal Intergenic	124901580	LOC124901580	64995
chr22	27524357	27524749	*	393	4.5748	3.76485	5.09042	-1.32557	9.33426e-05	0.000346903	FALSE	lost_in_mutant	393	*	Distal Intergenic	105372980	LOC105372980	88065
chr11	64622026	64622241	*	216	4.8631	4.14717	5.33941	-1.19224	9.33601e-05	0.000346962	FALSE	lost_in_mutant	216	*	Promoter (1-2kb)	9379	NRXN2	1755
chr11	18844888	18845212	*	325	4.18001	3.23132	4.74745	-1.51613	9.33632e-05	0.000346967	FALSE	lost_in_mutant	325	*	Distal Intergenic	84867	PTPN5	-52167
chr11	132028557	132028905	*	349	4.36393	4.93484	3.40528	1.52956	9.33818e-05	0.000347031	FALSE	gained_in_mutant	349	*	Intron (ENST00000374791.7/50863, intron 2 of 7)	50863	NTM	-112106
chr1	47175130	47175784	*	655	6.81158	6.46273	7.09228	-0.629551	9.33841e-05	0.000347033	TRUE	lost_in_mutant	655	*	Intron (ENST00000444042.2/105378701, intron 3 of 3)	100874253	LINC00853	-3466
chr7	147505118	147505995	*	878	4.28777	3.38273	4.83964	-1.4569	9.34486e-05	0.000347267	FALSE	lost_in_mutant	878	*	Intron (ENST00000361727.8/26047, intron 11 of 23)	100313895	MIR548F4	-126997
chr7	133299714	133300542	*	829	5.6164	5.04492	6.02465	-0.979722	9.34623e-05	0.000347312	TRUE	lost_in_mutant	829	*	Intron (ENST00000393161.6/60412, intron 3 of 9)	102465139	MIR6133	8833
chr2	30706771	30707468	*	698	6.6476	6.28046	6.94	-0.659541	9.34717e-05	0.000347341	FALSE	lost_in_mutant	698	*	Distal Intergenic	92291	CAPN13	25016
chr3	158081202	158081639	*	438	4.0804	3.08907	4.66246	-1.57339	9.34739e-05	0.000347344	FALSE	lost_in_mutant	438	*	Intron (ENST00000651134.1/ENST00000651134.1, intron 1 of 12)	6474	SHOX2	23655
chr10	35056597	35057387	*	791	4.3179	3.40939	4.87103	-1.46164	9.34936e-05	0.000347411	TRUE	lost_in_mutant	791	*	Intron (ENST00000626172.3/8453, intron 4 of 19)	8453	CUL2	-6836
chr14	100388823	100389089	*	267	4.49218	3.6592	5.01687	-1.35767	9.35118e-05	0.000347473	FALSE	lost_in_mutant	267	*	Intron (ENST00000555775.5/79446, intron 1 of 5)	79446	WDR25	6823
chr20	19405937	19406648	*	712	4.79451	4.03862	5.28798	-1.24936	9.35544e-05	0.000347625	FALSE	lost_in_mutant	712	*	Intron (ENST00000328041.11/57419, intron 2 of 16)	100130264	SLC24A3-AS1	-121341
chr10	19892507	19893135	*	629	3.96811	2.91653	4.56986	-1.65334	9.35808e-05	0.000347717	FALSE	lost_in_mutant	629	*	Intron (ENST00000377242.7/84898, intron 1 of 12)	84898	PLXDC2	76075
chr11	61446028	61446694	*	667	8.00248	7.6433	8.28982	-0.64652	9.35886e-05	0.00034774	FALSE	lost_in_mutant	667	*	3' UTR	54949	SDHAF2	15878
chr3	185094531	185095450	*	920	6.08575	5.60464	6.44592	-0.841279	9.36518e-05	0.000347969	FALSE	lost_in_mutant	920	*	Intron (ENST00000335012.3/285382, intron 1 of 1)	285382	C3orf70	57610
chr10	78907660	78908681	*	1022	6.19103	5.75691	6.52428	-0.76737	9.36638e-05	0.000348008	FALSE	lost_in_mutant	1022	*	Distal Intergenic	283050	ZMIZ1-AS1	53713
chr9	114496012	114496492	*	481	5.21511	4.58713	5.65118	-1.06405	9.36693e-05	0.000348022	FALSE	lost_in_mutant	481	*	Intron (ENST00000265134.10/25861, intron 1 of 11)	25861	WHRN	6681
chr3	155420960	155421612	*	653	5.5516	4.98535	5.95719	-0.971846	9.36711e-05	0.000348023	TRUE	lost_in_mutant	653	*	Intron (ENST00000494598.5/23007, intron 21 of 21)	100874035	PLCH1-AS1	-27572
chr3	188294647	188295661	*	1015	7.40452	7.12779	7.63662	-0.508826	9.37002e-05	0.000348126	FALSE	lost_in_mutant	1015	*	Intron (ENST00000448637.5/4026, intron 1 of 6)	4026	LPP	-46002
chr1	70666452	70666895	*	444	4.29307	3.37519	4.84958	-1.47439	9.37148e-05	0.000348174	TRUE	lost_in_mutant	444	*	Distal Intergenic	101927244	LINC01788	-39546
chr6	44485670	44486572	*	903	6.13013	5.69651	6.46309	-0.766577	9.37515e-05	0.000348304	FALSE	lost_in_mutant	903	*	Distal Intergenic	105375074	LOC105375074	-26690
chr18	49402290	49403020	*	731	4.58485	3.76892	5.10285	-1.33393	9.37692e-05	0.000348364	FALSE	lost_in_mutant	731	*	Intron (ENST00000675505.1/54808, intron 2 of 17)	54808	DYM	8921
chr1	174746084	174746451	*	368	4.33582	3.38087	4.90545	-1.52458	9.37839e-05	0.000348413	FALSE	lost_in_mutant	368	*	Intron (ENST00000251507.8/9910, intron 17 of 20)	9910	RABGAP1L	45062
chr1	35715301	35716041	*	741	7.35608	7.06362	7.59913	-0.535511	9.37855e-05	0.000348413	FALSE	lost_in_mutant	741	*	Promoter (<=1kb)	127703	C1orf216	870
chr3	27720894	27722669	*	1776	7.26855	6.9811	7.50812	-0.527023	9.37876e-05	0.000348415	FALSE	lost_in_mutant	1776	*	Promoter (<=1kb)	8320	EOMES	0
chr13	77579657	77581912	*	2256	6.39801	5.9731	6.72583	-0.752726	9.37915e-05	0.000348423	TRUE	lost_in_mutant	2256	*	Intron (ENST00000535157.5/8796, intron 8 of 30)	8796	SCEL	-15116
chr1	44316279	44316906	*	628	5.16303	4.49573	5.61754	-1.12181	9.38155e-05	0.000348507	FALSE	lost_in_mutant	628	*	Promoter (2-3kb)	79033	ERI3	2838
chr8	55495784	55496443	*	660	4.491	3.64613	5.0203	-1.37417	9.38376e-05	0.000348583	TRUE	lost_in_mutant	660	*	Intron (ENST00000327381.7/114786, intron 2 of 2)	105375843	XKR4-AS1	24534
chr17	33276163	33276838	*	676	4.60145	3.80027	5.11355	-1.31328	9.38977e-05	0.0003488	FALSE	lost_in_mutant	676	*	Intron (ENST00000225823.7/40, intron 1 of 9)	40	ASIC2	14269
chr5	102040105	102040744	*	640	4.45051	3.60644	4.97951	-1.37307	9.39055e-05	0.000348823	TRUE	lost_in_mutant	640	*	Distal Intergenic	353189	SLCO4C1	255540
chr12	98976431	98977346	*	916	4.49519	3.64754	5.02557	-1.37804	9.3907e-05	0.000348823	TRUE	lost_in_mutant	916	*	Exon (ENST00000551372.1/ENST00000551372.1, exon 4 of 4)	56899	ANKS1B	75958
chr5	175533944	175534799	*	856	8.61625	8.40886	8.79753	-0.388667	9.39699e-05	0.000349051	FALSE	lost_in_mutant	856	*	Distal Intergenic	94081	SFXN1	12058
chr4	25889915	25891265	*	1351	6.70011	6.33589	6.99067	-0.654776	9.3989e-05	0.000349116	FALSE	lost_in_mutant	1351	*	Intron (ENST00000515764.2/389203, intron 1 of 2)	124900688	LOC124900688	-20365
chr13	41678877	41679312	*	436	4.09274	3.09805	4.67593	-1.57789	9.39982e-05	0.000349144	FALSE	lost_in_mutant	436	*	Intron (ENST00000379310.8/23078, intron 35 of 44)	23078	VWA8	16807
chr3	38273838	38274238	*	401	3.77592	2.62002	4.40931	-1.7893	9.40207e-05	0.000349221	FALSE	lost_in_mutant	401	*	Promoter (1-2kb)	9390	SLC22A13	-1776
chr6	94752452	94752813	*	362	4.01976	3.0075	4.60879	-1.60129	9.40243e-05	0.000349229	FALSE	lost_in_mutant	362	*	Distal Intergenic	105377901	LOC105377901	-16514
chrX	13815887	13817594	*	1708	7.03561	6.5148	7.41747	-0.902677	9.40554e-05	0.000349337	TRUE	lost_in_mutant	1708	*	Promoter (<=1kb)	2824	GPM6B	0
chr4	23368903	23369702	*	800	5.47049	4.89897	5.87876	-0.979793	9.40567e-05	0.000349337	FALSE	lost_in_mutant	800	*	Distal Intergenic	105374528	LOC105374528	-191221
chr10	112471781	112472488	*	708	5.58289	5.03766	5.97764	-0.939981	9.40832e-05	0.00034943	FALSE	lost_in_mutant	708	*	Intron (ENST00000705995.1/143187, intron 3 of 8)	64429	ZDHHC6	-24209
chr8	71610302	71611202	*	901	5.21632	4.59785	5.64783	-1.04998	9.40928e-05	0.00034946	FALSE	lost_in_mutant	901	*	Distal Intergenic	2138	EYA1	-18277
chr10	16422316	16422530	*	215	3.68979	2.4658	4.34231	-1.87651	9.41035e-05	0.000349494	FALSE	lost_in_mutant	215	*	Distal Intergenic	9317	PTER	-14413
chr15	47997330	47998162	*	833	5.72029	5.20971	6.09665	-0.886943	9.41132e-05	0.000349524	FALSE	lost_in_mutant	833	*	Exon (ENST00000664705.1/105370805, exon 3 of 6)	102724553	LOC102724553	-9286
chr22	37209945	37210600	*	656	5.18679	4.53739	5.63299	-1.0956	9.41199e-05	0.000349543	FALSE	lost_in_mutant	656	*	Promoter (<=1kb)	6753	SSTR3	365
chr1	37254800	37256009	*	1210	7.88275	7.63801	8.09193	-0.453917	9.41288e-05	0.00034957	FALSE	lost_in_mutant	1210	*	Intron (ENST00000657513.1/ENST00000657513.1, intron 2 of 3)	100422898	MIR4255	93237
chr1	16175652	16176231	*	580	5.73207	5.2166	6.11106	-0.89446	9.4138e-05	0.000349598	FALSE	lost_in_mutant	580	*	Distal Intergenic	101927479	EPHA2-AS1	16386
chr2	138846005	138846714	*	710	5.4369	4.83208	5.86176	-1.02968	9.41398e-05	0.000349599	TRUE	lost_in_mutant	710	*	Distal Intergenic	647012	YY1P2	-50437
chr6	93297563	93297803	*	241	3.62542	2.33559	4.29535	-1.95976	9.41484e-05	0.000349625	FALSE	lost_in_mutant	241	*	Intron (ENST00000369303.9/2045, intron 5 of 16)	2045	EPHA7	-41597
chr3	158446938	158447221	*	284	3.15963	1.55789	3.89992	-2.34204	9.41505e-05	0.000349627	FALSE	lost_in_mutant	284	*	Intron (ENST00000480820.5/51319, intron 6 of 9)	51319	RSRC1	116646
chr14	83467823	83468143	*	321	3.91414	2.82985	4.52614	-1.69629	9.41552e-05	0.000349638	FALSE	lost_in_mutant	321	*	Distal Intergenic	105370600	LOC105370600	-428221
chr6	71181040	71181745	*	706	5.38225	4.78589	5.80296	-1.01707	9.41674e-05	0.000349677	FALSE	lost_in_mutant	706	*	Distal Intergenic	124901508	LOC124901508	-53935
chr1	196991914	196992627	*	714	5.40241	4.82005	5.81615	-0.996101	9.41736e-05	0.000349692	FALSE	lost_in_mutant	714	*	Intron (ENST00000699466.1/81494, intron 3 of 9)	81494	CFHR5	-4843
chr20	47663531	47664435	*	905	6.9612	6.63895	7.22445	-0.585503	9.41745e-05	0.000349692	FALSE	lost_in_mutant	905	*	Promoter (<=1kb)	55959	SULF2	0
chr2	238102471	238103088	*	618	5.53285	4.98296	5.93003	-0.947077	9.41819e-05	0.000349714	FALSE	lost_in_mutant	618	*	Promoter (2-3kb)	339768	ESPNL	2051
chr13	89110721	89111451	*	731	4.03754	2.99111	4.63766	-1.64654	9.41925e-05	0.000349747	TRUE	lost_in_mutant	731	*	Distal Intergenic	100874172	LINC00440	-69873
chr16	26078364	26079442	*	1079	5.59224	5.04423	5.98844	-0.94421	9.42679e-05	0.000350021	TRUE	lost_in_mutant	1079	*	Intron (ENST00000331351.6/9951, intron 1 of 1)	100422923	MIR548W	53127
chr5	63030516	63030974	*	459	4.13341	3.09362	4.73139	-1.63777	9.42867e-05	0.000350085	FALSE	lost_in_mutant	459	*	Distal Intergenic	101180901	IPO11-LRRC70	429287
chr4	14102538	14103425	*	888	5.2776	4.65408	5.71154	-1.05746	9.43134e-05	0.000350178	TRUE	lost_in_mutant	888	*	Exon (ENST00000715489.1/107986182, exon 9 of 9)	152742	LINC01085	-8467
chr8	126394786	126395358	*	573	5.13724	4.50783	5.574	-1.06617	9.4321e-05	0.0003502	FALSE	lost_in_mutant	573	*	Distal Intergenic	101927657	LOC101927657	69319
chr5	87759562	87759756	*	195	3.7259	2.55175	4.36453	-1.81278	9.43236e-05	0.000350202	FALSE	lost_in_mutant	195	*	Distal Intergenic	105379069	LINC02144	-26293
chr7	128321967	128322610	*	644	5.57769	5.02329	5.9772	-0.953909	9.43246e-05	0.000350202	FALSE	lost_in_mutant	644	*	Promoter (<=1kb)	55131	RBM28	-542
chr15	74128832	74130889	*	2058	8.73032	8.52828	8.90751	-0.379232	9.43363e-05	0.000350239	FALSE	lost_in_mutant	2058	*	Promoter (<=1kb)	283731	LOC283731	0
chr15	98771403	98772036	*	634	5.48121	4.89658	5.89608	-0.999505	9.43565e-05	0.000350308	FALSE	lost_in_mutant	634	*	Intron (ENST00000649865.1/3480, intron 2 of 20)	100616432	MIR4714	-12390
chr7	156028201	156028974	*	774	5.64214	5.1233	6.02294	-0.899648	9.43612e-05	0.00035032	FALSE	lost_in_mutant	774	*	Distal Intergenic	124901789	LOC124901789	5590
chr10	94076128	94077000	*	873	6.3217	5.91662	6.63763	-0.721007	9.43698e-05	0.000350346	FALSE	lost_in_mutant	873	*	Intron (ENST00000371380.8/51196, intron 2 of 32)	51196	PLCE1	-12040
chr21	45477725	45478711	*	987	7.35016	7.06757	7.58635	-0.518778	9.43914e-05	0.00035042	FALSE	lost_in_mutant	987	*	Promoter (<=1kb)	102465489	MIR6815	0
chr16	55944046	55944874	*	829	6.3981	5.9863	6.71809	-0.731794	9.44053e-05	0.000350466	FALSE	lost_in_mutant	829	*	Promoter (<=1kb)	221223	CES5A	0
chr3	69718928	69720440	*	1513	6.29275	5.85158	6.63014	-0.778556	9.44277e-05	0.000350543	FALSE	lost_in_mutant	1513	*	Distal Intergenic	4286	MITF	-19016
chr5	176603031	176603383	*	353	4.5135	3.64569	5.05157	-1.40588	9.4433e-05	0.000350557	FALSE	lost_in_mutant	353	*	Intron (ENST00000303991.5/114787, intron 1 of 1)	114787	GPRIN1	6773
chr2	197940329	197940739	*	411	3.88335	2.76723	4.50503	-1.7378	9.44486e-05	0.000350609	FALSE	lost_in_mutant	411	*	Intron (ENST00000428675.6/5334, intron 1 of 5)	5334	PLCL1	130071
chr13	39985139	39985456	*	318	4.08684	3.09794	4.66808	-1.57014	9.44861e-05	0.000350742	FALSE	lost_in_mutant	318	*	Distal Intergenic	124903162	LOC124903162	97301
chr11	117381560	117382530	*	971	5.32501	4.72944	5.74532	-1.01588	9.4497e-05	0.000350777	FALSE	lost_in_mutant	971	*	Promoter (<=1kb)	22897	CEP164	-202
chr7	128266742	128268025	*	1284	7.4431	7.16324	7.6774	-0.514161	9.45092e-05	0.000350816	FALSE	lost_in_mutant	1284	*	Distal Intergenic	3952	LEP	25464
chr12	102740253	102741113	*	861	5.99219	5.53152	6.34083	-0.809312	9.4532e-05	0.000350895	FALSE	lost_in_mutant	861	*	Distal Intergenic	283432	LINC00485	83286
chr7	18509128	18509994	*	867	5.43618	4.85568	5.84898	-0.993297	9.4546e-05	0.000350941	TRUE	lost_in_mutant	867	*	Promoter (<=1kb)	9734	HDAC9	0
chr7	141091438	141091837	*	400	4.30542	3.38105	4.86427	-1.48322	9.45656e-05	0.000351008	FALSE	lost_in_mutant	400	*	Intron (ENST00000565468.6/100507421, intron 1 of 3)	100507421	TMEM178B	17045
chr5	140190161	140191978	*	1818	6.14928	5.70738	6.48708	-0.779696	9.45923e-05	0.000351101	FALSE	lost_in_mutant	1818	*	Intron (ENST00000509589.5/84418, intron 1 of 3)	84418	CYSTM1	14944
chr9	84164830	84165621	*	792	4.92229	4.20813	5.39784	-1.1897	9.46075e-05	0.000351151	FALSE	lost_in_mutant	792	*	Distal Intergenic	101927575	LOC101927575	101387
chr18	51484713	51485715	*	1003	5.47206	4.91399	5.87346	-0.959473	9.46129e-05	0.000351165	FALSE	lost_in_mutant	1003	*	Intron (ENST00000635503.2/ENST00000635503.2, intron 3 of 3)	100287225	LINC01630	-75106
chr3	198167712	198168270	*	559	5.86897	5.36405	6.24226	-0.878209	9.46364e-05	0.000351246	FALSE	lost_in_mutant	559	*	Promoter (<=1kb)	728262	FAM157A	0
chr1	76639980	76641044	*	1065	4.69754	3.83445	5.23381	-1.39936	9.46379e-05	0.000351246	TRUE	lost_in_mutant	1065	*	Distal Intergenic	110806286	LINC02567	138223
chr2	66782488	66783590	*	1103	5.65818	5.09257	6.06345	-0.970881	9.46415e-05	0.000351254	TRUE	lost_in_mutant	1103	*	Intron (ENST00000715601.1/101060019, intron 2 of 6)	101927577	LINC01797	-79236
chr3	10556437	10556688	*	252	4.16118	3.18862	4.73688	-1.54826	9.47312e-05	0.000351581	FALSE	lost_in_mutant	252	*	Intron (ENST00000646379.1/491, intron 2 of 21)	100874324	ATP2B2-IT1	13687
chr15	47299889	47300518	*	630	5.12157	4.48055	5.56384	-1.08329	9.47334e-05	0.000351583	TRUE	lost_in_mutant	630	*	Intron (ENST00000558014.5/80031, intron 1 of 19)	80031	SEMA6D	-38549
chr18	4705496	4706256	*	761	4.72948	3.97816	5.22101	-1.24285	9.47778e-05	0.000351742	FALSE	lost_in_mutant	761	*	Distal Intergenic	9229	DLGAP1	-250189
chr12	105768194	105768916	*	723	4.08361	3.0715	4.67258	-1.60108	9.47822e-05	0.000351748	FALSE	lost_in_mutant	723	*	Distal Intergenic	101929110	CASC18	31452
chr16	88901882	88902449	*	568	5.10473	4.4508	5.55305	-1.10224	9.47829e-05	0.000351748	TRUE	lost_in_mutant	568	*	Promoter (<=1kb)	863	CBFA2T3	66
chr5	105544005	105544691	*	687	4.41356	3.56593	4.94393	-1.378	9.47895e-05	0.000351767	FALSE	lost_in_mutant	687	*	Distal Intergenic	105379110	LOC105379110	-151035
chr12	103887531	103888237	*	707	4.8287	4.112	5.30536	-1.19336	9.48022e-05	0.000351808	FALSE	lost_in_mutant	707	*	Intron (ENST00000551270.1/253724, intron 6 of 14)	253724	TTC41P	4932
chr17	59786324	59787131	*	808	6.41777	5.99865	6.74215	-0.743499	9.4804e-05	0.000351809	FALSE	lost_in_mutant	808	*	Intron (ENST00000585847.6/81671, intron 6 of 10)	81671	VMP1	-50106
chr4	40055773	40058292	*	2520	9.70582	9.45539	9.91915	-0.463761	9.48228e-05	0.000351873	FALSE	lost_in_mutant	2520	*	Promoter (<=1kb)	55728	N4BP2	0
chr10	45279977	45280680	*	704	4.78782	4.05232	5.27262	-1.2203	9.4839e-05	0.000351927	TRUE	lost_in_mutant	704	*	Distal Intergenic	79290	OR13A1	27158
chr15	40469595	40470982	*	1388	7.28862	6.99037	7.53566	-0.545281	9.48547e-05	0.000351979	FALSE	lost_in_mutant	1388	*	Promoter (<=1kb)	113189	CHST14	-2
chr3	124257279	124258467	*	1189	5.50643	4.9573	5.90322	-0.945915	9.4876e-05	0.000352052	FALSE	lost_in_mutant	1189	*	Intron (ENST00000682506.1/8997, intron 3 of 59)	8997	KALRN	-6075
chr22	25128414	25129170	*	757	5.44368	4.85645	5.85985	-1.00341	9.48778e-05	0.000352053	TRUE	lost_in_mutant	757	*	Intron (ENST00000358431.8/85379, intron 6 of 12)	100128531	KIAA1671-AS1	-15722
chr6	146972201	146973540	*	1340	5.82978	5.31853	6.20649	-0.887964	9.48887e-05	0.000352087	FALSE	lost_in_mutant	1340	*	Intron (ENST00000662679.1/729178, intron 4 of 10)	729178	STXBP5-AS1	27971
chr7	47454693	47455806	*	1114	5.52662	4.96462	5.93003	-0.965408	9.49199e-05	0.000352197	FALSE	lost_in_mutant	1114	*	Promoter (1-2kb)	64759	TNS3	-1462
chr15	78638675	78639162	*	488	6.95869	6.63263	7.22447	-0.591846	9.49261e-05	0.000352214	FALSE	lost_in_mutant	488	*	Promoter (2-3kb)	1143	CHRNB4	2048
chr3	140692617	140693500	*	884	4.54058	3.70147	5.06767	-1.36619	9.49369e-05	0.000352249	TRUE	lost_in_mutant	884	*	Intron (ENST00000286349.4/287015, intron 4 of 4)	287015	TRIM42	14553
chr11	47443165	47443720	*	556	4.7272	3.98301	5.21571	-1.2327	9.49739e-05	0.00035238	FALSE	lost_in_mutant	556	*	Promoter (1-2kb)	5913	RAPSN	-1434
chr1	232428440	232429681	*	1242	6.0022	5.55039	6.34575	-0.795359	9.50181e-05	0.000352538	FALSE	lost_in_mutant	1242	*	3' UTR	57568	SIPA1L2	-12570
chr15	87608835	87609766	*	932	4.93327	4.15264	5.43702	-1.28438	9.50333e-05	0.000352588	TRUE	lost_in_mutant	932	*	Intron (ENST00000665121.1/102724465, intron 1 of 4)	145978	LINC00052	31906
chr17	29844471	29845034	*	564	5.49094	4.91147	5.90322	-0.991753	9.50418e-05	0.000352614	FALSE	lost_in_mutant	564	*	Intron (ENST00000269033.7/85464, intron 1 of 14)	85464	SSH2	-5329
chrX	148727723	148728226	*	504	3.68874	2.33119	4.37559	-2.0444	9.50493e-05	0.000352636	FALSE	lost_in_mutant	504	*	Intron (ENST00000370460.7/2334, intron 3 of 20)	2334	AFF2	8612
chr1	241617303	241617969	*	667	5.10052	4.45586	5.5445	-1.08864	9.50548e-05	0.00035265	TRUE	lost_in_mutant	667	*	Intron (ENST00000366554.3/23596, intron 1 of 3)	23596	OPN3	-16125
chr9	87167133	87167437	*	305	4.24336	3.32402	4.80039	-1.47637	9.50619e-05	0.000352669	FALSE	lost_in_mutant	305	*	Distal Intergenic	401535	LINC02872	18489
chr3	167287092	167288000	*	909	4.18131	3.18101	4.76637	-1.58537	9.5063e-05	0.000352669	TRUE	lost_in_mutant	909	*	Intron (ENST00000675490.1/79740, intron 19 of 21)	79740	ZBBX	-4520
chr19	41407237	41407836	*	600	4.99009	4.28008	5.46381	-1.18373	9.50702e-05	0.000352689	TRUE	lost_in_mutant	600	*	Promoter (2-3kb)	593	BCKDHA	-2886
chr12	119412861	119413816	*	956	7.15886	6.85901	7.40698	-0.54797	9.50962e-05	0.00035278	FALSE	lost_in_mutant	956	*	Intron (ENST00000536742.5/160777, intron 1 of 2)	160777	CCDC60	77650
chr12	118389545	118390213	*	669	4.87338	4.14075	5.35695	-1.2162	9.51164e-05	0.000352849	FALSE	lost_in_mutant	669	*	Exon (ENST00000543473.2/64426, exon 5 of 12)	64426	SUDS3	-11559
chr15	101427038	101429317	*	2280	6.43376	6.03579	6.74534	-0.709551	9.51419e-05	0.000352937	FALSE	lost_in_mutant	2280	*	3' UTR	5046	PCSK6	14346
chr7	82438169	82438838	*	670	5.58778	5.04671	5.98036	-0.933647	9.51471e-05	0.000352951	TRUE	lost_in_mutant	670	*	Intron (ENST00000356860.8/781, intron 1 of 38)	781	CACNA2D1	4537
chr8	25974902	25975535	*	634	4.61732	3.8191	5.12823	-1.30913	9.5194e-05	0.000353119	FALSE	lost_in_mutant	634	*	Intron (ENST00000520164.6/64641, intron 6 of 15)	64641	EBF2	65953
chr20	41646473	41646965	*	493	4.92358	4.21526	5.39655	-1.18129	9.51988e-05	0.000353131	FALSE	lost_in_mutant	493	*	Intron (ENST00000685138.2/ENST00000685138.2, intron 1 of 1)	84181	CHD6	-28089
chr3	111702845	111704079	*	1235	5.87779	5.37881	6.24783	-0.86902	9.52032e-05	0.000353141	FALSE	lost_in_mutant	1235	*	Intron (ENST00000636933.2/257068, intron 1 of 3)	257068	PLCXD2	11497
chr13	39244538	39244964	*	427	4.21194	3.20733	4.79844	-1.5911	9.523e-05	0.000353234	FALSE	lost_in_mutant	427	*	Intron (ENST00000648377.1/105370168, intron 8 of 13)	105370169	LOC105370169	191465
chr8	133025603	133026752	*	1150	6.03201	5.5631	6.38532	-0.822218	9.52455e-05	0.000353286	FALSE	lost_in_mutant	1150	*	Intron (ENST00000220616.9/7038, intron 40 of 47)	7038	TG	7904
chr11	27130057	27130348	*	292	3.6886	2.40783	4.35619	-1.94837	9.53166e-05	0.000353544	FALSE	lost_in_mutant	292	*	Intron (ENST00000526061.5/103695435, intron 3 of 3)	8424	BBOX1	74631
chr2	208872353	208873911	*	1559	6.04276	5.57787	6.3938	-0.815936	9.53364e-05	0.000353611	TRUE	lost_in_mutant	1559	*	Distal Intergenic	101927960	LOC101927960	383267
chr5	67025937	67027229	*	1293	5.89169	5.40434	6.25533	-0.850988	9.5339e-05	0.000353615	TRUE	lost_in_mutant	1293	*	Intron (ENST00000403625.7/375449, intron 4 of 28)	375449	MAST4	21185
chr1	200889486	200889924	*	439	4.73262	3.94324	5.23995	-1.29671	9.53431e-05	0.000353624	FALSE	lost_in_mutant	439	*	Promoter (1-2kb)	55765	INAVA	-1124
chr6	160300338	160301799	*	1462	5.87032	5.38158	6.23473	-0.853148	9.53456e-05	0.000353627	FALSE	lost_in_mutant	1462	*	Distal Intergenic	6582	SLC22A2	-22700
chr3	126555813	126556679	*	867	5.05248	4.38958	5.50497	-1.11539	9.53474e-05	0.000353628	FALSE	lost_in_mutant	867	*	Promoter (2-3kb)	152065	C3orf22	2253
chr1	8476093	8476812	*	720	4.8896	4.1754	5.36516	-1.18976	9.53666e-05	0.000353693	FALSE	lost_in_mutant	720	*	Intron (ENST00000337907.7/473, intron 11 of 23)	124900452	LOC124900452	35107
chr2	237060153	237061333	*	1181	6.9255	6.59715	7.19279	-0.595638	9.53684e-05	0.000353694	TRUE	lost_in_mutant	1181	*	Intron (ENST00000662924.1/105373951, intron 1 of 2)	93463	LOC93463	-3986
chr13	96709997	96710847	*	851	4.92572	4.22239	5.39648	-1.17409	9.53767e-05	0.000353719	TRUE	lost_in_mutant	851	*	Intron (ENST00000376705.4/266722, intron 1 of 1)	100887754	LINC00359	237465
chr3	122739376	122739975	*	600	4.44561	3.59112	4.97861	-1.38748	9.54209e-05	0.000353877	TRUE	lost_in_mutant	600	*	Promoter (1-2kb)	79663	HSPBAP1	1801
chr19	29245111	29245690	*	580	4.60936	3.78936	5.12896	-1.3396	9.54492e-05	0.000353976	FALSE	lost_in_mutant	580	*	Distal Intergenic	105372352	UQCRFS1-DT	31828
chr18	34121276	34121668	*	393	4.09849	3.09124	4.68586	-1.59462	9.54571e-05	0.000353999	TRUE	lost_in_mutant	393	*	3' UTR	8715	NOL4	35025
chr3	12912881	12913309	*	429	5.10271	4.43787	5.55608	-1.11821	9.54829e-05	0.000354089	FALSE	lost_in_mutant	429	*	Intron (ENST00000613206.2/9922, intron 9 of 13)	105376955	LINC02022	-27670
chr9	119334840	119335332	*	493	5.0117	4.28852	5.49118	-1.20267	9.54869e-05	0.000354097	FALSE	lost_in_mutant	493	*	Intron (ENST00000265922.8/1620, intron 1 of 7)	1620	BRINP1	34093
chr20	34437440	34438075	*	636	4.57118	3.72861	5.0996	-1.371	9.55074e-05	0.000354167	FALSE	lost_in_mutant	636	*	Promoter (<=1kb)	83737	ITCH	-501
chr13	79004378	79004965	*	588	4.59482	3.79362	5.10692	-1.31329	9.55356e-05	0.000354266	FALSE	lost_in_mutant	588	*	Distal Intergenic	100874126	LINC00331	-164327
chr6	129661823	129662813	*	991	5.46085	4.88354	5.87205	-0.988509	9.55499e-05	0.000354313	FALSE	lost_in_mutant	991	*	Intron (ENST00000368149.3/93663, intron 1 of 14)	93663	ARHGAP18	47364
chr2	29360307	29361623	*	1317	6.46896	6.08222	6.77364	-0.691424	9.55565e-05	0.000354331	FALSE	lost_in_mutant	1317	*	Intron (ENST00000389048.8/238, intron 5 of 28)	101929386	LOC101929386	40753
chr7	147760906	147761640	*	735	4.7236	3.97816	5.21264	-1.23448	9.56011e-05	0.000354491	TRUE	lost_in_mutant	735	*	Intron (ENST00000361727.8/26047, intron 13 of 23)	105375556	LOC105375556	89195
chr2	54973617	54974106	*	490	3.95442	2.88625	4.56141	-1.67516	9.5605e-05	0.000354499	FALSE	lost_in_mutant	490	*	Promoter (<=1kb)	57142	RTN4	0
chr15	38042637	38043239	*	603	3.92183	2.85035	4.52986	-1.67951	9.56177e-05	0.00035454	FALSE	lost_in_mutant	603	*	Promoter (<=1kb)	101928227	LINC02345	0
chr6	148430886	148431272	*	387	4.26342	3.34634	4.81965	-1.4733	9.56226e-05	0.000354553	FALSE	lost_in_mutant	387	*	Intron (ENST00000367469.5/23328, intron 2 of 3)	23328	SASH1	-9086
chr22	49549578	49550022	*	445	4.59235	3.3642	5.24599	-1.88179	9.56279e-05	0.000354566	FALSE	lost_in_mutant	445	*	Intron (ENST00000391625.2/ENST00000391625.2, intron 1 of 1)	100500882	MIR3667	-6112
chr1	75203538	75203981	*	444	5.69208	5.1837	6.06725	-0.883547	9.56689e-05	0.000354712	TRUE	lost_in_mutant	444	*	3' UTR	431707	LHX8	69150
chr18	69509934	69510283	*	350	3.70786	2.37901	4.38765	-2.00864	9.5693e-05	0.000354796	FALSE	lost_in_mutant	350	*	Intron (ENST00000382713.10/220164, intron 1 of 7)	105372179	LOC105372179	40003
chr4	165464287	165465205	*	919	5.72174	5.21538	6.09581	-0.880432	9.57365e-05	0.000354951	FALSE	lost_in_mutant	919	*	5' UTR	1363	CPE	46061
chr9	121734959	121737196	*	2238	7.80781	8.023	7.55481	0.468189	9.57535e-05	0.000355007	TRUE	gained_in_mutant	2238	*	Promoter (<=1kb)	153090	DAB2IP	0
chr1	81390740	81391761	*	1022	5.1075	4.45443	5.55542	-1.10099	9.5755e-05	0.000355007	TRUE	lost_in_mutant	1022	*	Intron (ENST00000674378.1/23266, intron 1 of 5)	23266	ADGRL2	-22514
chr12	124610265	124610992	*	728	5.25642	4.6444	5.68479	-1.04039	9.57622e-05	0.000355028	TRUE	lost_in_mutant	728	*	Distal Intergenic	9612	NCOR2	-42653
chr16	86865915	86866554	*	640	5.04836	4.38322	5.50188	-1.11866	9.57847e-05	0.000355104	FALSE	lost_in_mutant	640	*	Distal Intergenic	107984819	LOC107984819	101617
chr15	62715313	62715522	*	210	3.66776	2.43573	4.32245	-1.88672	9.57872e-05	0.000355104	FALSE	lost_in_mutant	210	*	Intron (ENST00000636159.2/83660, intron 22 of 58)	83660	TLN2	-11568
chr9	70765967	70766411	*	445	4.58369	3.78152	5.09618	-1.31466	9.57876e-05	0.000355104	FALSE	lost_in_mutant	445	*	Intron (ENST00000677713.2/80036, intron 7 of 25)	406987	MIR204	43673
chr2	84957768	84960025	*	2258	7.07183	6.7638	7.32552	-0.561712	9.58103e-05	0.000355182	FALSE	lost_in_mutant	2258	*	Intron (ENST00000671359.1/ENST00000671359.1, intron 2 of 3)	56888	KCMF1	-11068
chr5	102790424	102791036	*	613	4.48539	3.63971	5.01501	-1.3753	9.58367e-05	0.000355274	FALSE	lost_in_mutant	613	*	Intron (ENST00000505654.1/5066, intron 1 of 1)	5066	PAM	-17021
chr14	100559628	100559977	*	350	4.48987	3.66227	5.01246	-1.35019	9.58549e-05	0.000355336	FALSE	lost_in_mutant	350	*	Intron (ENST00000557378.6/57596, intron 1 of 5)	57596	BEGAIN	8093
chr8	76450778	76451621	*	844	5.17946	4.54619	5.61806	-1.07187	9.58631e-05	0.00035536	TRUE	lost_in_mutant	844	*	Intron (ENST00000518732.1/101926978, intron 2 of 5)	101926978	LINC01111	44124
chr22	50363184	50363607	*	424	4.59254	3.75634	5.11849	-1.36215	9.58677e-05	0.000355371	FALSE	lost_in_mutant	424	*	Intron (ENST00000359139.7/9701, intron 1 of 22)	9701	PPP6R2	-8465
chr5	83220258	83220607	*	350	4.09469	3.09578	4.67929	-1.58351	9.58768e-05	0.000355399	FALSE	lost_in_mutant	350	*	Intron (ENST00000282268.7/7518, intron 6 of 7)	7518	XRCC4	115350
chr15	97622788	97624049	*	1262	5.59826	5.04638	5.99647	-0.950092	9.58828e-05	0.000355415	TRUE	lost_in_mutant	1262	*	Intron (ENST00000715695.1/101927286, intron 3 of 7)	105371007	LOC105371007	61939
chr11	120610009	120610617	*	609	5.91396	5.43938	6.27048	-0.831097	9.58971e-05	0.000355462	FALSE	lost_in_mutant	609	*	Intron (ENST00000638419.1/2900, intron 1 of 20)	2900	GRIK4	34210
chr2	57759570	57760665	*	1096	7.46521	7.17508	7.70666	-0.53158	9.59002e-05	0.000355467	FALSE	lost_in_mutant	1096	*	Intron (ENST00000605503.2/ENST00000605503.2, intron 1 of 1)	7444	VRK2	-146964
chr11	3074910	3075607	*	698	4.87457	4.16396	5.34856	-1.1846	9.59168e-05	0.000355523	FALSE	lost_in_mutant	698	*	Distal Intergenic	114879	OSBPL5	15115
chr1	225474713	225475618	*	906	7.47594	7.20421	7.70451	-0.500302	9.59419e-05	0.00035561	FALSE	lost_in_mutant	906	*	Distal Intergenic	105373110	LINC02765	-9313
chr7	831778	832565	*	788	5.846	5.34209	6.21874	-0.876645	9.59618e-05	0.000355678	FALSE	lost_in_mutant	788	*	Promoter (<=1kb)	23353	SUN1	0
chr19	35129482	35130037	*	556	4.69385	3.93837	5.18714	-1.24877	9.59728e-05	0.000355713	FALSE	lost_in_mutant	556	*	Intron (ENST00000310123.8/163175, intron 6 of 8)	163175	LGI4	3704
chr8	71015234	71015760	*	527	4.3159	3.42838	4.86133	-1.43295	9.59927e-05	0.00035578	FALSE	lost_in_mutant	527	*	Intron (ENST00000647843.1/105375894, intron 2 of 8)	105375894	LOC105375894	-139697
chr14	66058277	66059553	*	1277	5.48878	4.93418	5.88839	-0.954212	9.59954e-05	0.000355784	FALSE	lost_in_mutant	1277	*	Distal Intergenic	105370540	LINC02290	-52004
chr12	33488031	33489110	*	1080	6.11116	5.63098	6.47081	-0.839839	9.60086e-05	0.000355827	TRUE	lost_in_mutant	1080	*	Distal Intergenic	341359	SYT10	-48212
chr19	1237994	1238536	*	543	7.96363	7.71586	8.17502	-0.45916	9.60223e-05	0.000355867	FALSE	lost_in_mutant	543	*	Promoter (<=1kb)	118827813	CBARP-DT	0
chr5	177379096	177379705	*	610	6.22008	5.785	6.5539	-0.768897	9.60226e-05	0.000355867	FALSE	lost_in_mutant	610	*	Promoter (<=1kb)	6569	SLC34A1	0
chr10	24622104	24622337	*	234	3.85496	2.7455	4.47464	-1.72914	9.60611e-05	0.000356004	FALSE	lost_in_mutant	234	*	Promoter (<=1kb)	57584	ARHGAP21	497
chr2	217713149	217714547	*	1399	6.89432	6.55486	7.16893	-0.614071	9.60652e-05	0.000356013	FALSE	lost_in_mutant	1399	*	Intron (ENST00000676082.1/729582, intron 1 of 9)	729582	DIRC3	42008
chr10	77968767	77969350	*	584	5.36535	4.77732	5.78192	-1.00459	9.60868e-05	0.000356087	FALSE	lost_in_mutant	584	*	Intron (ENST00000698724.1/11128, intron 9 of 10)	11128	POLR3A	12484
chr6	83417834	83418432	*	599	5.06666	4.41805	5.5125	-1.09444	9.60977e-05	0.000356121	FALSE	lost_in_mutant	599	*	Intron (ENST00000369705.4/4199, intron 1 of 13)	4199	ME1	12619
chr8	92591733	92592125	*	393	4.02748	2.98924	4.62497	-1.63573	9.61008e-05	0.000356127	FALSE	lost_in_mutant	393	*	Intron (ENST00000648652.1/105375639, intron 3 of 13)	102724710	LOC102724710	63444
chr11	335892	336851	*	960	5.42323	4.83141	5.84168	-1.01027	9.61042e-05	0.000356133	FALSE	lost_in_mutant	960	*	Distal Intergenic	10410	IFITM3	-8355
chr14	102264483	102265359	*	877	5.19079	4.5499	5.633	-1.0831	9.61478e-05	0.000356289	FALSE	lost_in_mutant	877	*	Promoter (<=1kb)	5891	MOK	0
chr5	128262700	128263944	*	1245	6.15935	5.72117	6.49499	-0.773823	9.61537e-05	0.000356305	TRUE	lost_in_mutant	1245	*	Exon (ENST00000262464.9/2201, exon 63 of 65)	2201	FBN2	8129
chr5	174875089	174875947	*	859	4.78425	4.02819	5.27778	-1.24959	9.61616e-05	0.000356328	FALSE	lost_in_mutant	859	*	Distal Intergenic	105377742	LOC105377742	55062
chr1	180785882	180786861	*	980	4.73811	3.96757	5.23769	-1.27011	9.61839e-05	0.000356405	TRUE	lost_in_mutant	980	*	Intron (ENST00000367590.9/9213, intron 2 of 14)	9213	XPR1	-49791
chr4	76567986	76568984	*	999	5.6298	5.06164	6.03637	-0.97473	9.61875e-05	0.000356412	FALSE	lost_in_mutant	999	*	Intron (ENST00000296043.7/57619, intron 2 of 10)	100616299	MIR4450	-4584
chr8	56929050	56929577	*	528	5.85403	5.37027	6.21567	-0.845404	9.61915e-05	0.000356421	FALSE	lost_in_mutant	528	*	Distal Intergenic	54928	BPNT2	50535
chr20	62588432	62589471	*	1040	6.97924	6.64887	7.24787	-0.599002	9.6218e-05	0.000356513	FALSE	lost_in_mutant	1040	*	Distal Intergenic	105372712	LINC02970	13644
chr6	12603145	12603815	*	671	5.48635	4.93351	5.88506	-0.951545	9.62485e-05	0.00035662	FALSE	lost_in_mutant	671	*	Distal Intergenic	101928309	LINC02530	-17741
chr2	22559800	22560562	*	763	4.60424	3.78969	5.12169	-1.33199	9.62931e-05	0.000356779	TRUE	lost_in_mutant	763	*	Distal Intergenic	102723362	LINC01884	23388
chr14	59507285	59507782	*	498	5.11584	4.47794	5.55663	-1.07869	9.62951e-05	0.00035678	FALSE	lost_in_mutant	498	*	Promoter (2-3kb)	729665	CCDC175	2931
chr16	9097524	9097776	*	253	4.31759	3.41096	4.87004	-1.45908	9.62976e-05	0.000356784	FALSE	lost_in_mutant	253	*	Intron (ENST00000327827.12/29035, intron 2 of 3)	29035	HAPSTR1	5333
chr8	75489673	75490514	*	842	5.8066	5.31635	6.17184	-0.85549	9.63716e-05	0.00035705	FALSE	lost_in_mutant	842	*	5' UTR	3174	HNF4G	-49355
chr14	59772391	59772918	*	528	4.06854	3.03783	4.66359	-1.62576	9.63728e-05	0.00035705	FALSE	lost_in_mutant	528	*	Intron (ENST00000267484.10/6252, intron 1 of 8)	6252	RTN1	-44678
chr20	2750730	2751569	*	840	5.59393	5.06624	5.97946	-0.913216	9.63918e-05	0.000357114	FALSE	lost_in_mutant	840	*	Promoter (<=1kb)	57593	EBF4	-927
chr1	238718520	238719002	*	483	4.38102	3.49647	4.92535	-1.42888	9.64086e-05	0.000357171	TRUE	lost_in_mutant	483	*	Distal Intergenic	105373222	LOC105373222	-123765
chr10	48738729	48739637	*	909	5.52976	5.93877	4.95678	0.981992	9.64139e-05	0.000357184	FALSE	gained_in_mutant	909	*	Intron (ENST00000325239.12/57705, intron 11 of 61)	57705	WDFY4	53853
chr1	23249440	23250396	*	957	6.11188	5.66296	6.45377	-0.790805	9.64559e-05	0.000357334	FALSE	lost_in_mutant	957	*	Distal Intergenic	3352	HTR1D	-31938
chr22	49934857	49935440	*	584	6.40112	5.99386	6.71836	-0.7245	9.64574e-05	0.000357334	FALSE	lost_in_mutant	584	*	Exon (ENST00000623759.2/ENST00000623759.2, exon 1 of 1)	79174	CRELD2	11647
chr19	33193429	33194356	*	928	7.7201	7.47034	7.93294	-0.462601	9.64678e-05	0.000357366	FALSE	lost_in_mutant	928	*	Promoter (<=1kb)	4037	LRP3	0
chr2	229431270	229431622	*	353	4.91913	4.21441	5.39051	-1.1761	9.64901e-05	0.000357442	FALSE	lost_in_mutant	353	*	Intron (ENST00000341772.5/92737, intron 8 of 12)	124907995	LOC124907995	23912
chr1	16063940	16064897	*	958	6.53732	6.15916	6.83666	-0.677503	9.64974e-05	0.000357464	FALSE	lost_in_mutant	958	*	Intron (ENST00000375662.5/348487, intron 1 of 6)	1188	CLCNKB	7416
chr7	5983929	5984537	*	609	5.60739	5.0561	6.0053	-0.949206	9.65108e-05	0.000357507	FALSE	lost_in_mutant	609	*	Intron (ENST00000265849.12/5395, intron 11 of 14)	222967	RSPH10B	-13240
chr11	12102598	12102963	*	366	4.64677	3.81995	5.16906	-1.34911	9.65714e-05	0.000357726	FALSE	lost_in_mutant	366	*	Intron (ENST00000532179.5/9645, intron 1 of 2)	9645	MICAL2	-7627
chr15	99133939	99135027	*	1089	5.74102	5.19625	6.13553	-0.939278	9.65856e-05	0.000357772	FALSE	lost_in_mutant	1089	*	3' UTR	128193289	TTC23-AS1	-4290
chr20	42261632	42262305	*	674	4.75202	3.99134	5.2475	-1.25616	9.65918e-05	0.000357789	FALSE	lost_in_mutant	674	*	Intron (ENST00000356100.6/11122, intron 14 of 30)	105372622	LOC105372622	-246154
chr2	26369583	26370042	*	460	3.5908	2.32051	4.25566	-1.93515	9.66009e-05	0.000357817	FALSE	lost_in_mutant	460	*	Intron (ENST00000442141.5/85465, intron 4 of 4)	165082	ADGRF3	-22766
chr1	234675564	234676545	*	982	7.40569	7.1129	7.64897	-0.53607	9.66179e-05	0.000357873	FALSE	lost_in_mutant	982	*	Promoter (1-2kb)	105373209	LOC105373209	1468
chr8	41309397	41309976	*	580	6.73076	6.38453	7.00977	-0.625234	9.66216e-05	0.000357881	FALSE	lost_in_mutant	580	*	Promoter (<=1kb)	6422	SFRP1	0
chr3	162534470	162534976	*	507	3.78458	2.64459	4.41334	-1.76876	9.66349e-05	0.000357924	TRUE	lost_in_mutant	507	*	Distal Intergenic	647107	LINC01192	743597
chr4	32519020	32519680	*	661	4.91062	4.21137	5.37957	-1.1682	9.66749e-05	0.000358066	FALSE	lost_in_mutant	661	*	Distal Intergenic	101927363	LINC02353	167982
chr1	5797704	5798468	*	765	5.01846	4.35715	5.4702	-1.11305	9.6683e-05	0.00035809	FALSE	lost_in_mutant	765	*	Distal Intergenic	100616421	MIR4689	64273
chr4	140487814	140488562	*	749	5.32772	4.72579	5.75117	-1.02538	9.6688e-05	0.000358103	FALSE	lost_in_mutant	749	*	Intron (ENST00000511113.6/152586, intron 1 of 10)	152586	MGAT4D	9660
chr2	72966821	72967145	*	325	3.9964	2.94833	4.59703	-1.6487	9.6715e-05	0.000358197	FALSE	lost_in_mutant	325	*	Intron (ENST00000474528.5/94097, intron 12 of 13)	94097	SFXN5	13972
chr4	680587	681586	*	1000	7.85464	7.5983	8.07224	-0.473939	9.67281e-05	0.000358239	FALSE	lost_in_mutant	1000	*	Promoter (<=1kb)	4636	MYL5	0
chr4	57733644	57734406	*	763	4.8708	4.16915	5.34083	-1.17168	9.67561e-05	0.000358337	TRUE	lost_in_mutant	763	*	Distal Intergenic	105377670	LOC105377670	-107315
chrX	12579294	12579554	*	261	4.06949	3.08244	4.65011	-1.56767	9.6762e-05	0.000358353	FALSE	lost_in_mutant	261	*	Intron (ENST00000656302.1/9758, intron 4 of 18)	9758	FRMPD4	84329
chr1	110706409	110707134	*	726	6.03417	5.58273	6.37751	-0.794777	9.67804e-05	0.000358415	FALSE	lost_in_mutant	726	*	Distal Intergenic	3738	KCNA3	-31469
chr11	77507946	77508571	*	626	5.0212	4.34516	5.4797	-1.13454	9.67858e-05	0.000358429	FALSE	lost_in_mutant	626	*	Distal Intergenic	5058	PAK1	-33311
chr10	107536011	107536667	*	657	4.52888	3.64119	5.07438	-1.43319	9.6853e-05	0.000358672	TRUE	lost_in_mutant	657	*	Distal Intergenic	114815	SORCS1	-371305
chr5	154065918	154066262	*	345	3.6178	2.37154	4.27632	-1.90478	9.68603e-05	0.000358693	FALSE	lost_in_mutant	345	*	Intron (ENST00000520327.6/4238, intron 1 of 3)	4238	MFAP3	26860
chr2	212712003	212712319	*	317	3.66516	2.44933	4.31544	-1.86611	9.68811e-05	0.000358764	FALSE	lost_in_mutant	317	*	Intron (ENST00000415387.1/ENST00000415387.1, intron 4 of 4)	102725079	LINC01878	-82981
chr12	78096797	78097549	*	753	5.47058	4.87239	5.89219	-1.0198	9.68875e-05	0.000358781	FALSE	lost_in_mutant	753	*	Intron (ENST00000397909.7/89795, intron 12 of 39)	89795	NAV3	-20495
chr8	101166397	101167623	*	1227	5.75628	5.24706	6.1319	-0.884841	9.68903e-05	0.000358786	FALSE	lost_in_mutant	1227	*	Promoter (2-3kb)	115830329	ZNNT1	2006
chr8	117876893	117877741	*	849	5.57082	5.01005	5.9736	-0.963549	9.69041e-05	0.000358831	FALSE	lost_in_mutant	849	*	Intron (ENST00000378204.7/2131, intron 1 of 10)	2131	EXT1	-69991
chr3	65479815	65480263	*	449	4.33842	3.44907	4.88453	-1.43546	9.69264e-05	0.000358907	FALSE	lost_in_mutant	449	*	Promoter (1-2kb)	9223	MAGI1	-1109
chr17	44636481	44637221	*	741	5.99228	5.5299	6.34188	-0.811978	9.69356e-05	0.000358935	TRUE	lost_in_mutant	741	*	Distal Intergenic	101927017	LINC01180	13128
chrX	135484580	135485276	*	697	4.40955	3.55631	4.94208	-1.38577	9.69483e-05	0.000358976	TRUE	lost_in_mutant	697	*	Distal Intergenic	203522	INTS6L	-35383
chr11	115266815	115267841	*	1027	5.31355	4.71524	5.73522	-1.01997	9.69612e-05	0.000359018	FALSE	lost_in_mutant	1027	*	Intron (ENST00000331581.11/23705, intron 1 of 11)	23705	CADM1	-9924
chr10	67779407	67780328	*	922	6.56177	6.19498	6.85396	-0.658975	9.70307e-05	0.000359269	TRUE	lost_in_mutant	922	*	Distal Intergenic	29119	CTNNA3	-15770
chr12	41014334	41014822	*	489	4.24519	3.29967	4.81152	-1.51186	9.70398e-05	0.000359297	TRUE	lost_in_mutant	489	*	Intron (ENST00000551295.7/1272, intron 18 of 23)	1272	CNTN1	9295
chr3	9697423	9698248	*	826	5.23116	4.60962	5.66415	-1.05453	9.70559e-05	0.00035935	FALSE	lost_in_mutant	826	*	3' UTR	151835	CPNE9	-5578
chr7	112966278	112966604	*	327	3.80932	2.66801	4.43847	-1.77045	9.70917e-05	0.000359477	FALSE	lost_in_mutant	327	*	Intron (ENST00000668658.1/101928036, intron 2 of 4)	101928036	HRAT17	10624
chr6	99158379	99159190	*	812	4.85463	4.11423	5.34153	-1.2273	9.71224e-05	0.000359582	FALSE	lost_in_mutant	812	*	Distal Intergenic	100616347	MIR548AI	33770
chr6	71707031	71707393	*	363	4.79991	4.07364	5.28072	-1.20709	9.71235e-05	0.000359582	FALSE	lost_in_mutant	363	*	Distal Intergenic	22999	RIMS1	-179157
chr4	31112535	31113067	*	533	4.3927	3.48456	4.9457	-1.46114	9.7128e-05	0.000359593	TRUE	lost_in_mutant	533	*	Intron (ENST00000621961.2/5099, intron 3 of 3)	102723778	LINC02497	-57946
chr6	17021059	17022018	*	960	5.32175	4.7293	5.74052	-1.01122	9.71685e-05	0.000359737	FALSE	lost_in_mutant	960	*	Intron (ENST00000654964.1/105374951, intron 2 of 2)	105374951	LOC105374951	5242
chr15	68210457	68211590	*	1134	6.67882	6.30964	6.97252	-0.662875	9.71929e-05	0.000359821	FALSE	lost_in_mutant	1134	*	Promoter (1-2kb)	54982	CLN6	1553
chr17	79728296	79729350	*	1055	6.9039	6.56656	7.17712	-0.610566	9.72058e-05	0.000359863	FALSE	lost_in_mutant	1055	*	Promoter (1-2kb)	339221	ENPP7	-1593
chr16	12067418	12068471	*	1054	6.26966	5.82798	6.60735	-0.779366	9.72144e-05	0.000359888	TRUE	lost_in_mutant	1054	*	Intron (ENST00000566228.6/92017, intron 9 of 20)	92017	SNX29	15220
chr7	51000769	51001418	*	650	6.03633	5.57373	6.38607	-0.812341	9.72646e-05	0.000360068	FALSE	lost_in_mutant	650	*	Intron (ENST00000420449.1/ENST00000420449.1, intron 1 of 3)	23242	COBL	34537
chr13	51246008	51247166	*	1159	5.85533	5.33706	6.23583	-0.898774	9.72985e-05	0.000360185	TRUE	lost_in_mutant	1159	*	Intron (ENST00000615498.4/220108, intron 2 of 2)	220108	FAM124A	23610
chr4	8778081	8778664	*	584	5.22046	4.58928	5.65805	-1.06877	9.72995e-05	0.000360185	FALSE	lost_in_mutant	584	*	Distal Intergenic	101928532	LOC101928532	-30354
chr17	42772811	42774068	*	1258	7.53045	7.11716	7.85133	-0.734166	9.73878e-05	0.000360506	FALSE	lost_in_mutant	1258	*	Promoter (<=1kb)	84313	VPS25	0
chr2	175180879	175182211	*	1333	8.1607	7.91818	8.36826	-0.450089	9.73967e-05	0.000360533	FALSE	lost_in_mutant	1333	*	Promoter (<=1kb)	518	ATP5MC3	0
chr6	17450077	17451373	*	1297	5.80667	5.32156	6.16906	-0.847509	9.74346e-05	0.000360667	TRUE	lost_in_mutant	1297	*	Intron (ENST00000229922.7/10486, intron 3 of 12)	10486	CAP2	56345
chr2	54606371	54606849	*	479	4.54372	3.70607	5.07024	-1.36416	9.74405e-05	0.000360683	FALSE	lost_in_mutant	479	*	Intron (ENST00000356805.9/6711, intron 3 of 35)	6711	SPTBN1	-45669
chr7	44856648	44857364	*	717	6.63725	6.27539	6.92631	-0.650915	9.7451e-05	0.000360715	FALSE	lost_in_mutant	717	*	Distal Intergenic	105375261	H2AZ2-DT	7589
chr6	114762227	114762589	*	363	4.27533	3.37715	4.82469	-1.44755	9.74606e-05	0.000360741	FALSE	lost_in_mutant	363	*	Distal Intergenic	107986639	LOC107986639	-60405
chr9	134040644	134041664	*	1021	5.36447	4.78599	5.77625	-0.990268	9.74611e-05	0.000360741	FALSE	lost_in_mutant	1021	*	Promoter (<=1kb)	8019	BRD3	130
chr12	72030343	72030756	*	414	4.50596	3.64584	5.04111	-1.39527	9.74733e-05	0.00036078	FALSE	lost_in_mutant	414	*	Promoter (<=1kb)	121278	TPH2	-516
chr1	3452951	3453802	*	852	7.20382	6.90135	7.45373	-0.552387	9.75023e-05	0.000360881	FALSE	lost_in_mutant	852	*	Promoter (<=1kb)	27237	ARHGEF16	-863
chr22	17057829	17059171	*	1343	6.48999	6.10468	6.79379	-0.689114	9.75115e-05	0.000360909	FALSE	lost_in_mutant	1343	*	Exon (ENST00000441006.5/100130418, exon 4 of 4)	100130418	CECR7	12956
chr2	142795829	142796862	*	1034	5.24298	4.5948	5.68861	-1.09381	9.7532e-05	0.000360979	TRUE	lost_in_mutant	1034	*	Distal Intergenic	8942	KYNU	-80795
chr14	91752666	91754183	*	1518	6.09712	5.63609	6.44595	-0.80986	9.75455e-05	0.000361023	FALSE	lost_in_mutant	1518	*	Exon (ENST00000565058.2/ENST00000565058.2, exon 1 of 1)	79820	CATSPERB	-20580
chr7	55132784	55133449	*	666	5.80527	6.18559	5.28733	0.898264	9.75476e-05	0.000361024	FALSE	gained_in_mutant	666	*	Intron (ENST00000344576.7/1956, intron 1 of 15)	1956	EGFR	23061
chrX	68912063	68913719	*	1657	7.66948	7.41728	7.88409	-0.466814	9.75656e-05	0.000361085	FALSE	lost_in_mutant	1657	*	Distal Intergenic	1947	EFNB1	83042
chr3	126500903	126502121	*	1219	5.90199	5.42712	6.25866	-0.831545	9.76167e-05	0.000361268	FALSE	lost_in_mutant	1219	*	Exon (ENST00000290868.7/131669, exon 10 of 20)	131669	UROC1	15632
chr6	39669214	39669764	*	551	4.25374	3.34052	4.80858	-1.46805	9.76405e-05	0.00036135	TRUE	lost_in_mutant	551	*	Intron (ENST00000287152.12/221458, intron 3 of 22)	221458	KIF6	-29531
chr10	124538686	124538966	*	281	4.1983	3.25685	4.76321	-1.50636	9.76457e-05	0.000361363	FALSE	lost_in_mutant	281	*	Intron (ENST00000368842.10/64077, intron 6 of 6)	64077	LHPP	-7018
chr15	91049587	91050462	*	876	6.41862	6.02296	6.72879	-0.705835	9.76656e-05	0.00036143	TRUE	lost_in_mutant	876	*	Distal Intergenic	101926911	VPS33B-DT	26965
chr3	161066804	161067783	*	980	5.26945	4.66285	5.69519	-1.03234	9.77041e-05	0.000361567	TRUE	lost_in_mutant	980	*	Intron (ENST00000498165.6/151742, intron 3 of 3)	8706	B3GALNT1	24396
chr8	108355550	108355914	*	365	3.84511	2.71123	4.47207	-1.76084	9.77167e-05	0.000361607	FALSE	lost_in_mutant	365	*	Promoter (<=1kb)	105375704	LOC105375704	0
chr5	125695882	125697066	*	1185	6.6332	6.25381	6.93331	-0.679497	9.77286e-05	0.000361643	TRUE	lost_in_mutant	1185	*	Intron (ENST00000651847.1/124901056, intron 10 of 15)	101927460	LINC02240	202621
chr9	123631683	123632577	*	895	5.9642	5.49718	6.31644	-0.819257	9.77297e-05	0.000361643	TRUE	lost_in_mutant	895	*	Intron (ENST00000473039.5/57706, intron 7 of 17)	57706	DENND1A	19714
chr7	16613076	16613376	*	301	3.50889	2.17397	4.19019	-2.01622	9.77398e-05	0.000361675	FALSE	lost_in_mutant	301	*	Exon (ENST00000663260.1/105375169, exon 3 of 4)	105375169	LOC105375169	9260
chr16	67128299	67129133	*	835	5.16643	4.52165	5.61048	-1.08883	9.77495e-05	0.000361696	FALSE	lost_in_mutant	835	*	Promoter (2-3kb)	80262	PHAF1	-2856
chr17	62632677	62633456	*	780	6.39231	5.98796	6.7078	-0.719842	9.77496e-05	0.000361696	FALSE	lost_in_mutant	780	*	Intron (ENST00000303375.10/9902, intron 1 of 29)	9902	MRC2	4992
chr17	68993019	68993475	*	457	4.33563	3.43344	4.88646	-1.45302	9.77507e-05	0.000361696	FALSE	lost_in_mutant	457	*	Promoter (<=1kb)	10350	ABCA9	-337
chr2	222268680	222269073	*	394	3.86919	2.75647	4.48985	-1.73338	9.78036e-05	0.000361886	TRUE	lost_in_mutant	394	*	Intron (ENST00000392070.7/5077, intron 4 of 8)	5077	PAX3	25121
chr17	57916045	57917055	*	1011	6.88443	6.51868	7.17596	-0.657281	9.78197e-05	0.00036194	FALSE	lost_in_mutant	1011	*	Intron (ENST00000579285.1/107985065, intron 1 of 1)	107985065	LOC107985065	3681
chr12	48997860	48998368	*	509	6.01811	6.36894	5.55359	0.815348	9.78251e-05	0.000361954	FALSE	gained_in_mutant	509	*	Promoter (<=1kb)	105369758	DDN-AS1	0
chr10	132991431	132992195	*	765	5.42902	4.849	5.84158	-0.992573	9.78847e-05	0.000362168	FALSE	lost_in_mutant	765	*	Distal Intergenic	112268067	LOC112268067	-21458
chr22	50209035	50210657	*	1623	7.24734	6.95534	7.49008	-0.534737	9.79497e-05	0.000362402	FALSE	lost_in_mutant	1623	*	Promoter (<=1kb)	105373095	SELENOO-AS1	0
chr5	29276962	29277957	*	996	4.89878	4.19911	5.36792	-1.16881	9.79878e-05	0.000362537	TRUE	lost_in_mutant	996	*	Distal Intergenic	101929681	LINC02064	111983
chr12	18998211	18998845	*	635	4.58727	3.7566	5.11106	-1.35446	9.79911e-05	0.000362543	FALSE	lost_in_mutant	635	*	Distal Intergenic	54477	PLEKHA5	-130824
chr1	207868194	207869666	*	1473	8.12249	7.78379	8.39659	-0.6128	9.8037e-05	0.000362707	FALSE	lost_in_mutant	1473	*	Promoter (<=1kb)	100128537	MIR29B2CHG	0
chr10	79027525	79028086	*	562	5.84267	5.33605	6.21687	-0.880823	9.80553e-05	0.000362769	FALSE	lost_in_mutant	562	*	Intron (ENST00000456353.5/283050, intron 5 of 9)	283050	ZMIZ1-AS1	39334
chr3	77599911	77600601	*	691	4.97225	4.28501	5.43583	-1.15081	9.80662e-05	0.000362803	TRUE	lost_in_mutant	691	*	Intron (ENST00000487694.7/6092, intron 20 of 26)	6092	ROBO2	-3143
chr12	111212849	111214873	*	2025	6.54437	6.13348	6.8638	-0.730319	9.80689e-05	0.000362807	TRUE	lost_in_mutant	2025	*	Promoter (<=1kb)	23316	CUX2	0
chr15	46645866	46647177	*	1312	5.26494	4.65701	5.69133	-1.03432	9.80812e-05	0.000362846	TRUE	lost_in_mutant	1312	*	Intron (ENST00000686120.1/ENST00000686120.1, intron 2 of 2)	124900371	LOC124900371	-294120
chr2	216289141	216289773	*	633	4.70918	3.93094	5.21194	-1.281	9.8087e-05	0.000362861	FALSE	lost_in_mutant	633	*	Intron (ENST00000273067.5/57574, intron 1 of 3)	107985983	LOC107985983	-13552
chr3	133056681	133057167	*	487	4.29788	3.38812	4.85146	-1.46334	9.81174e-05	0.000362968	FALSE	lost_in_mutant	487	*	Intron (ENST00000514529.5/66000, intron 2 of 3)	66000	TMEM108	14895
chr2	68357946	68358328	*	383	4.66148	3.89639	5.15879	-1.2624	9.81396e-05	0.000363044	FALSE	lost_in_mutant	383	*	Distal Intergenic	5341	PLEK	-6954
chr4	2598441	2599029	*	589	5.74625	5.21215	6.13516	-0.923013	9.81604e-05	0.000363114	TRUE	lost_in_mutant	589	*	Intron (ENST00000703446.1/8603, intron 4 of 4)	8603	FAM193A	-26403
chr16	49607918	49609129	*	1212	6.06969	6.4151	5.61463	0.800474	9.81752e-05	0.000363163	FALSE	gained_in_mutant	1212	*	Intron (ENST00000561648.5/23090, intron 6 of 8)	23090	ZNF423	31723
chr1	57178989	57179842	*	854	5.74669	5.19499	6.1448	-0.949816	9.81794e-05	0.000363168	FALSE	lost_in_mutant	854	*	Intron (ENST00000371236.7/1600, intron 2 of 14)	1600	DAB1	-42406
chr4	21512271	21513543	*	1273	6.10233	5.66729	6.43612	-0.768834	9.81799e-05	0.000363168	FALSE	lost_in_mutant	1273	*	Intron (ENST00000382152.7/80333, intron 1 of 8)	124900677	LOC124900677	10166
chr2	174106703	174107115	*	413	4.06039	3.03558	4.65352	-1.61794	9.82049e-05	0.000363255	FALSE	lost_in_mutant	413	*	Intron (ENST00000284719.8/29789, intron 7 of 10)	29789	OLA1	16555
chr11	72939219	72940232	*	1014	4.95708	4.23725	5.4351	-1.19785	9.82808e-05	0.000363529	FALSE	lost_in_mutant	1014	*	Intron (ENST00000311172.11/9873, intron 7 of 18)	9873	FCHSD2	48780
chr19	47112046	47114001	*	1956	10.5419	10.389	10.6802	-0.291227	9.83009e-05	0.000363598	FALSE	lost_in_mutant	1956	*	Promoter (<=1kb)	10055	SAE1	0
chr18	35616463	35617590	*	1128	5.49462	4.89983	5.91454	-1.01471	9.83027e-05	0.000363598	FALSE	lost_in_mutant	1128	*	Intron (ENST00000586725.1/2589, intron 1 of 2)	2589	GALNT1	-9839
chr3	75421818	75422665	*	848	5.30929	4.70229	5.73523	-1.03294	9.83176e-05	0.000363647	FALSE	lost_in_mutant	848	*	Exon (ENST00000515248.1/ENST00000515248.1, exon 8 of 8)	692099	FAM86DP	12304
chr11	709551	710373	*	823	5.70251	5.19307	6.07824	-0.885176	9.83202e-05	0.00036365	FALSE	lost_in_mutant	823	*	Promoter (<=1kb)	64787	EPS8L2	0
chr12	51390681	51392223	*	1543	6.50419	6.11179	6.81236	-0.700571	9.83503e-05	0.000363756	FALSE	lost_in_mutant	1543	*	Promoter (<=1kb)	11226	GALNT6	0
chr13	111037130	111038147	*	1018	5.59733	5.03068	6.00312	-0.97244	9.8383e-05	0.00036387	FALSE	lost_in_mutant	1018	*	Distal Intergenic	101927802	LINC00368	-57691
chr11	33360523	33362816	*	2294	6.21054	5.782	6.54051	-0.758512	9.83997e-05	0.000363926	FALSE	lost_in_mutant	2294	*	Distal Intergenic	25758	KIAA1549L	-13292
chr5	67188505	67189680	*	1176	5.31684	4.72085	5.73736	-1.01651	9.84205e-05	0.000363997	FALSE	lost_in_mutant	1176	*	Promoter (2-3kb)	4064	CD180	-2208
chr9	98372458	98373112	*	655	4.20766	3.24531	4.77985	-1.53454	9.84286e-05	0.000364021	FALSE	lost_in_mutant	655	*	Promoter (<=1kb)	9568	GABBR2	-887
chr19	28549672	28550287	*	616	4.76091	4.00549	5.25417	-1.24868	9.84364e-05	0.000364043	FALSE	lost_in_mutant	616	*	Intron (ENST00000592347.5/100420587, intron 5 of 9)	100420587	LOC100420587	-14395
chr1	202235536	202236636	*	1101	6.9478	6.62205	7.21338	-0.591327	9.84619e-05	0.000364131	TRUE	lost_in_mutant	1101	*	Exon (ENST00000367278.8/59352, exon 4 of 18)	59352	LGR6	10113
chrX	119743590	119743979	*	390	3.45816	2.04881	4.15729	-2.10848	9.84641e-05	0.000364133	FALSE	lost_in_mutant	390	*	Distal Intergenic	347454	SOWAHD	-14609
chr3	174186411	174187015	*	605	5.0655	4.39428	5.5218	-1.12752	9.84939e-05	0.000364237	TRUE	lost_in_mutant	605	*	Intron (ENST00000695368.1/22871, intron 4 of 6)	22871	NLGN1	49949
chr18	36387200	36387857	*	658	4.76647	4.02241	5.25492	-1.23252	9.85036e-05	0.000364267	FALSE	lost_in_mutant	658	*	Intron (ENST00000590592.6/80206, intron 3 of 28)	80206	FHOD3	89364
chr3	181902169	181902786	*	618	4.87447	4.15885	5.35066	-1.19181	9.85179e-05	0.000364314	FALSE	lost_in_mutant	618	*	Distal Intergenic	100996490	LINC01206	-49557
chr7	106563284	106563943	*	660	5.12761	4.47525	5.5752	-1.09995	9.85239e-05	0.00036433	FALSE	lost_in_mutant	660	*	Intron (ENST00000490856.5/ENST00000490856.5, intron 2 of 4)	102724339	CTB-30L5.1	34865
chr9	26975152	26976642	*	1491	7.17303	6.87224	7.4218	-0.549561	9.85552e-05	0.000364439	TRUE	lost_in_mutant	1491	*	Promoter (<=1kb)	80173	IFT74	0
chr3	57923002	57923520	*	519	4.20495	3.27632	4.76531	-1.48899	9.8566e-05	0.000364473	FALSE	lost_in_mutant	519	*	3' UTR	7871	SLMAP	6021
chr2	50748837	50749341	*	505	3.97723	2.90177	4.58649	-1.68471	9.86072e-05	0.00036462	FALSE	lost_in_mutant	505	*	Intron (ENST00000401669.7/9378, intron 5 of 22)	103504737	MIR8485	-52575
chr1	62721046	62721252	*	207	3.98036	2.82945	4.61231	-1.78286	9.8633e-05	0.000364709	FALSE	lost_in_mutant	207	*	Distal Intergenic	121832810	DOCK7-DT	32564
chr22	49717321	49717911	*	591	5.30924	4.71077	5.73098	-1.02021	9.86369e-05	0.000364713	TRUE	lost_in_mutant	591	*	Distal Intergenic	124905146	LOC124905146	6595
chr6	25780089	25780701	*	613	4.62167	3.79987	5.14198	-1.34211	9.86376e-05	0.000364713	FALSE	lost_in_mutant	613	*	3' UTR	10050	SLC17A4	18166
chr5	33675350	33676786	*	1437	6.21966	5.77711	6.55785	-0.780738	9.8644e-05	0.000364731	FALSE	lost_in_mutant	1437	*	Intron (ENST00000504830.6/81792, intron 5 of 23)	81792	ADAMTS12	-50999
chr4	20624662	20626145	*	1484	6.31012	5.89587	6.63159	-0.735719	9.86459e-05	0.000364732	FALSE	lost_in_mutant	1484	*	Distal Intergenic	9353	SLIT2	9799
chr11	74755007	74755669	*	663	4.55541	3.74529	5.07108	-1.32579	9.86731e-05	0.000364826	TRUE	lost_in_mutant	663	*	Intron (ENST00000299563.5/254225, intron 1 of 5)	254225	RNF169	6158
chr5	53828418	53828696	*	279	3.18928	1.61355	3.9244	-2.31085	9.86886e-05	0.000364877	FALSE	lost_in_mutant	279	*	Distal Intergenic	105378966	LINC02105	-8696
chr15	61994057	61994733	*	677	5.72035	5.20618	6.09865	-0.892465	9.87181e-05	0.00036498	FALSE	lost_in_mutant	677	*	Promoter (2-3kb)	54832	VPS13C	-2309
chr2	64219381	64219635	*	255	4.37196	3.49327	4.91411	-1.42084	9.87197e-05	0.00036498	FALSE	lost_in_mutant	255	*	Intron (ENST00000438115.7/100507006, intron 4 of 7)	100507006	LOC100507006	-3050
chr16	3527329	3527684	*	356	5.3441	4.76563	5.75588	-0.990254	9.87231e-05	0.000364986	FALSE	lost_in_mutant	356	*	Promoter (2-3kb)	23059	CLUAP1	-2778
chr19	3052753	3053735	*	983	5.90961	5.4305	6.26866	-0.838163	9.87532e-05	0.000365092	FALSE	lost_in_mutant	983	*	Promoter (2-3kb)	166	TLE5	2461
chr6	151431012	151431601	*	590	4.51794	3.67106	5.04803	-1.37697	9.87638e-05	0.000365125	FALSE	lost_in_mutant	590	*	Promoter (2-3kb)	55005	RMND1	2782
chr3	155322971	155323708	*	738	6.42405	6.03547	6.72987	-0.694406	9.8775e-05	0.00036516	FALSE	lost_in_mutant	738	*	Distal Intergenic	100507537	STRIT1	-29288
chr4	40875133	40877053	*	1921	5.75077	5.25162	6.12091	-0.869287	9.88038e-05	0.00036526	TRUE	lost_in_mutant	1921	*	Intron (ENST00000508593.6/323, intron 12 of 17)	323	APBB2	13372
chr21	44707533	44708523	*	991	6.47471	6.09262	6.77651	-0.68389	9.88058e-05	0.000365261	FALSE	lost_in_mutant	991	*	Intron (ENST00000323084.9/54084, intron 1 of 11)	54084	TSPEAR	3024
chr5	59187908	59189093	*	1186	6.10734	5.67135	6.44169	-0.77034	9.88205e-05	0.00036531	TRUE	lost_in_mutant	1186	*	Intron (ENST00000507116.6/5144, intron 3 of 14)	5144	PDE4D	26842
chr7	85002443	85002872	*	430	3.8927	2.77844	4.51382	-1.73538	9.88248e-05	0.000365319	TRUE	lost_in_mutant	430	*	Intron (ENST00000284136.11/223117, intron 18 of 18)	223117	SEMA3D	39067
chr18	71138312	71138899	*	588	3.92028	2.81615	4.53835	-1.7222	9.8835e-05	0.000365351	TRUE	lost_in_mutant	588	*	Promoter (<=1kb)	105372188	LOC105372188	483
chr16	59909350	59911306	*	1957	5.88479	5.40924	6.24184	-0.832602	9.88418e-05	0.00036537	TRUE	lost_in_mutant	1957	*	Intron (ENST00000568279.2/101927580, intron 1 of 3)	101927580	LINC02141	53997
chr4	139786307	139787323	*	1017	6.80254	6.46362	7.07679	-0.613167	9.88442e-05	0.000365373	TRUE	lost_in_mutant	1017	*	Intron (ENST00000509479.6/55534, intron 2 of 4)	124900781	LOC124900781	23227
chr10	98836174	98836943	*	770	4.86571	4.10219	5.36237	-1.26017	9.88487e-05	0.000365383	TRUE	lost_in_mutant	770	*	Intron (ENST00000370552.8/60495, intron 3 of 11)	102465253	MIR6507	87625
chr8	76402755	76404937	*	2183	6.95383	6.61318	7.22922	-0.616036	9.88535e-05	0.000365395	TRUE	lost_in_mutant	2183	*	Promoter (<=1kb)	102216341	LINC01109	0
chr4	186820094	186820975	*	882	5.88433	5.39716	6.24787	-0.850719	9.88589e-05	0.000365409	FALSE	lost_in_mutant	882	*	Distal Intergenic	105377599	LOC105377599	-69994
chr19	16001219	16002252	*	1034	4.58849	3.79203	5.09868	-1.30666	9.88655e-05	0.000365426	TRUE	lost_in_mutant	1034	*	Distal Intergenic	126536	LINC00661	-13035
chr8	61023191	61024108	*	918	7.76849	7.49661	7.99717	-0.500551	9.88677e-05	0.000365429	TRUE	lost_in_mutant	918	*	Distal Intergenic	157807	CLVS1	-33050
chr3	181712483	181713265	*	783	6.01583	5.56474	6.35897	-0.794226	9.887e-05	0.000365431	FALSE	lost_in_mutant	783	*	Promoter (<=1kb)	6657	SOX2	558
chr2	81151607	81152775	*	1169	6.06021	5.61219	6.40157	-0.789379	9.88905e-05	0.000365501	FALSE	lost_in_mutant	1169	*	Distal Intergenic	100507201	LINC01815	314204
chr11	90783448	90784866	*	1419	5.67836	5.16818	6.0545	-0.886321	9.89035e-05	0.000365543	FALSE	lost_in_mutant	1419	*	Intron (ENST00000649150.1/101929222, intron 3 of 7)	100302228	MIR1261	84336
chr20	38518437	38519182	*	746	4.93799	4.24399	5.4046	-1.16061	9.89106e-05	0.000365563	TRUE	lost_in_mutant	746	*	Promoter (1-2kb)	100616190	MIR548O2	1874
chr19	1205331	1205848	*	518	9.4809	9.30651	9.63647	-0.32996	9.89235e-05	0.000365604	FALSE	lost_in_mutant	518	*	Promoter (<=1kb)	6794	STK11	0
chr17	27513572	27514197	*	626	5.22268	4.56054	5.67481	-1.11426	9.89752e-05	0.000365789	FALSE	lost_in_mutant	626	*	Intron (ENST00000644974.2/8844, intron 1 of 20)	8844	KSR1	41559
chr22	30326567	30327554	*	988	9.28636	9.012	9.5168	-0.504803	9.89955e-05	0.000365853	FALSE	lost_in_mutant	988	*	Promoter (<=1kb)	83874	TBC1D10A	0
chr2	96887360	96888140	*	781	5.4461	4.86961	5.85689	-0.987273	9.89957e-05	0.000365853	FALSE	lost_in_mutant	781	*	Intron (ENST00000393526.6/51252, intron 2 of 4)	51252	FAM178B	7002
chr11	26700617	26701186	*	570	4.71721	3.93251	5.22262	-1.2901	9.90276e-05	0.000365964	FALSE	lost_in_mutant	570	*	Intron (ENST00000396005.8/159963, intron 6 of 14)	159963	SLC5A12	20813
chr1	31938284	31938879	*	596	8.75862	8.56217	8.93149	-0.369314	9.9036e-05	0.000365989	FALSE	lost_in_mutant	596	*	Promoter (<=1kb)	8073	PTP4A2	0
chr21	38756698	38757249	*	552	5.17588	4.51043	5.62954	-1.11911	9.90429e-05	0.000366008	FALSE	lost_in_mutant	552	*	Distal Intergenic	400866	LINC00114	-9238
chr11	17649621	17650908	*	1288	5.48686	4.93966	5.88264	-0.94298	9.90811e-05	0.000366141	FALSE	lost_in_mutant	1288	*	Distal Intergenic	102723330	LINC02729	46032
chr3	117118735	117119305	*	571	4.19703	3.20933	4.77786	-1.56854	9.90823e-05	0.000366141	FALSE	lost_in_mutant	571	*	Intron (ENST00000474851.1/4045, intron 1 of 4)	4045	LSAMP	20084
chr13	108495072	108497176	*	2105	7.56653	7.29306	7.79633	-0.503271	9.90861e-05	0.00036615	FALSE	lost_in_mutant	2105	*	Distal Intergenic	23026	MYO16	-98976
chr11	61541657	61543314	*	1658	7.14762	6.83641	7.40347	-0.567065	9.91049e-05	0.000366213	FALSE	lost_in_mutant	1658	*	Promoter (<=1kb)	9066	SYT7	0
chr2	184834347	184835709	*	1363	5.53089	4.97819	5.92952	-0.951332	9.91102e-05	0.000366221	TRUE	lost_in_mutant	1363	*	Intron (ENST00000302277.7/91752, intron 1 of 3)	105373780	LOC105373780	-235339
chrX	20011924	20012989	*	1066	5.29975	4.68631	5.72882	-1.0425	9.91104e-05	0.000366221	FALSE	lost_in_mutant	1066	*	Exon (ENST00000379651.7/256714, exon 14 of 16)	100500809	MIR23C	4198
chr19	17281645	17282111	*	467	4.85183	5.35042	4.08369	1.26674	9.91174e-05	0.00036624	FALSE	gained_in_mutant	467	*	Promoter (<=1kb)	126549	ANKLE1	0
chr3	72446228	72447962	*	1735	8.36868	8.14801	8.56003	-0.412023	9.91251e-05	0.000366257	TRUE	lost_in_mutant	1735	*	Promoter (<=1kb)	23429	RYBP	0
chr17	72972113	72972835	*	723	5.92637	5.44651	6.28583	-0.83932	9.91263e-05	0.000366257	TRUE	lost_in_mutant	723	*	Intron (ENST00000255559.8/201266, intron 4 of 9)	201266	SLC39A11	20097
chr17	46026292	46027996	*	1705	6.94289	6.61458	7.21017	-0.595582	9.91269e-05	0.000366257	FALSE	lost_in_mutant	1705	*	3' UTR	284058	KANSL1	5516
chr22	44676635	44677374	*	740	6.36052	5.96178	6.67258	-0.710793	9.91785e-05	0.000366441	FALSE	lost_in_mutant	740	*	Promoter (<=1kb)	55615	PRR5	0
chr4	63777630	63777882	*	253	3.94276	2.82426	4.56516	-1.7409	9.92036e-05	0.000366528	FALSE	lost_in_mutant	253	*	Distal Intergenic	105377253	LOC105377253	-247869
chr21	38069832	38070230	*	399	4.4648	3.63221	4.98934	-1.35714	9.92115e-05	0.000366547	FALSE	lost_in_mutant	399	*	Intron (ENST00000645093.1/3763, intron 2 of 4)	10281	DSCR4	51101
chr4	6474081	6474410	*	330	5.68029	6.07015	5.1444	0.925755	9.9212e-05	0.000366547	FALSE	gained_in_mutant	330	*	Promoter (1-2kb)	5522	PPP2R2C	-1467
chr11	77878645	77879790	*	1146	5.30403	4.69493	5.73098	-1.03606	9.92323e-05	0.000366615	FALSE	lost_in_mutant	1146	*	Promoter (1-2kb)	28971	AAMDC	1697
chr14	25889989	25890946	*	958	5.27211	4.64831	5.70618	-1.05788	9.92404e-05	0.000366639	FALSE	lost_in_mutant	958	*	Intron (ENST00000546412.2/107984700, intron 2 of 9)	124900350	LOC124900350	-83277
chr15	34006447	34006718	*	272	3.78548	2.63526	4.41723	-1.78197	9.92539e-05	0.000366683	TRUE	lost_in_mutant	272	*	Intron (ENST00000383263.7/1133, intron 1 of 2)	1133	CHRM5	-11509
chr1	39104462	39105114	*	653	6.25047	5.83175	6.57461	-0.742861	9.92642e-05	0.000366711	FALSE	lost_in_mutant	653	*	Promoter (<=1kb)	23499	MACF1	-297
chr10	114995516	114996472	*	957	4.86475	4.15885	5.33666	-1.17781	9.92649e-05	0.000366711	TRUE	lost_in_mutant	957	*	Promoter (<=1kb)	102724589	LINC02626	859
chr2	200161480	200161709	*	230	2.97569	3.84142	0.483519	3.3579	9.93371e-05	0.000366972	TRUE	gained_in_mutant	230	*	Distal Intergenic	26010	SPATS2L	-144172
chr1	222889246	222889460	*	215	3.57951	2.25916	4.25718	-1.99802	9.93573e-05	0.00036704	FALSE	lost_in_mutant	215	*	Intron (ENST00000674736.1/84976, intron 1 of 7)	84976	DISP1	16975
chr4	152680836	152681801	*	966	5.82475	5.32761	6.19379	-0.866172	9.938e-05	0.000367118	FALSE	lost_in_mutant	966	*	Promoter (<=1kb)	201799	TMEM154	-824
chr3	129764238	129764588	*	351	3.75792	2.58644	4.3958	-1.80936	9.93918e-05	0.000367155	FALSE	lost_in_mutant	351	*	Intron (ENST00000393238.8/23023, intron 4 of 6)	23023	TMCC1	29952
chr1	202034565	202035164	*	600	5.89925	5.41689	6.26011	-0.843223	9.94048e-05	0.000367197	FALSE	lost_in_mutant	600	*	Distal Intergenic	1999	ELF3	20787
chr5	132386507	132386982	*	476	5.97548	5.52008	6.3211	-0.801019	9.94382e-05	0.000367314	FALSE	lost_in_mutant	476	*	Promoter (<=1kb)	6584	SLC22A5	-831
chr17	83205403	83205970	*	568	5.29302	4.68993	5.71704	-1.02711	9.94455e-05	0.000367334	FALSE	lost_in_mutant	568	*	Intron (ENST00000652318.1/101929650, intron 2 of 3)	101929650	LOC101929650	-6026
chr7	15845084	15846052	*	969	4.91384	4.19418	5.39179	-1.19762	9.94469e-05	0.000367334	FALSE	lost_in_mutant	969	*	Distal Intergenic	105375167	LOC105375167	-48714
chr7	97425809	97427447	*	1639	6.42659	6.01379	6.74718	-0.733392	9.94786e-05	0.000367445	TRUE	lost_in_mutant	1639	*	Distal Intergenic	57001	SDHAF3	283128
chr14	69008416	69008812	*	397	4.93493	4.25501	5.3952	-1.14019	9.9481e-05	0.000367448	FALSE	lost_in_mutant	397	*	Distal Intergenic	161159	ACTN1-DT	28375
chr10	98005951	98007041	*	1091	6.18776	5.76592	6.51375	-0.74783	9.9493e-05	0.000367486	FALSE	lost_in_mutant	1091	*	Intron (ENST00000370597.8/55118, intron 2 of 14)	55118	CRTAC1	4296
chr15	92930378	92931156	*	779	4.95735	4.25588	5.42729	-1.17141	9.9496e-05	0.000367491	FALSE	lost_in_mutant	779	*	Intron (ENST00000630790.1/1106, intron 6 of 11)	1106	CHD2	6100
chr8	30136977	30137634	*	658	5.27019	4.66157	5.69691	-1.03533	9.95219e-05	0.00036758	FALSE	lost_in_mutant	658	*	3' UTR	619373	MBOAT4	7031
chr6	14083792	14084189	*	398	5.09111	4.39292	5.55959	-1.16667	9.95259e-05	0.000367589	FALSE	lost_in_mutant	398	*	Distal Intergenic	9308	CD83	-33067
chr2	170842846	170844059	*	1214	5.32643	4.73361	5.74537	-1.01176	9.9539e-05	0.000367631	TRUE	lost_in_mutant	1214	*	Promoter (<=1kb)	2571	GAD1	0
chr21	29409495	29410364	*	870	4.68406	3.90122	5.18871	-1.28749	9.95708e-05	0.000367742	TRUE	lost_in_mutant	870	*	Intron (ENST00000422809.5/571, intron 2 of 4)	100874322	BACH1-IT2	38548
chr12	118441053	118441775	*	723	5.35223	4.76278	5.76951	-1.00673	9.95845e-05	0.000367787	TRUE	lost_in_mutant	723	*	Distal Intergenic	64426	SUDS3	37552
chr13	42804635	42805283	*	649	4.86759	4.07182	5.3775	-1.30568	9.96135e-05	0.000367887	TRUE	lost_in_mutant	649	*	Distal Intergenic	103689845	LINC01050	9614
chr9	8651347	8652740	*	1394	5.13082	4.46098	5.58649	-1.12551	9.96378e-05	0.000367971	FALSE	lost_in_mutant	1394	*	Intron (ENST00000381196.9/5789, intron 12 of 45)	5789	PTPRD	-17887
chr7	55242361	55243062	*	702	5.35116	4.76902	5.76479	-0.995769	9.96675e-05	0.000368074	FALSE	lost_in_mutant	702	*	Intron (ENST00000626532.1/102725541, intron 2 of 3)	102725541	ELDR	12573
chr9	89000499	89001447	*	949	7.14962	6.84661	7.39991	-0.553302	9.97066e-05	0.000368213	FALSE	lost_in_mutant	949	*	5' UTR	1903	S1PR3	9031
chr1	67722379	67723991	*	1613	5.54526	4.99349	5.94342	-0.94993	9.97159e-05	0.000368241	TRUE	lost_in_mutant	1613	*	Intron (ENST00000370982.4/55970, intron 2 of 3)	1647	GADD45A	36703
chr1	155218799	155219946	*	1148	7.08396	6.76987	7.34174	-0.571877	9.97263e-05	0.000368273	FALSE	lost_in_mutant	1148	*	Promoter (<=1kb)	2630	GBA1LP	0
chr19	33125595	33126436	*	842	6.0929	5.64056	6.43675	-0.796198	9.97503e-05	0.000368355	FALSE	lost_in_mutant	842	*	Intron (ENST00000170564.7/55094, intron 18 of 19)	126248	WDR88	-5654
chr2	165697978	165698868	*	891	5.96756	5.49325	6.32391	-0.830657	9.97616e-05	0.000368391	FALSE	lost_in_mutant	891	*	Intron (ENST00000714418.1/ENST00000714418.1, intron 5 of 5)	2591	GALNT3	63039
chr16	23182254	23183413	*	1160	8.17668	7.94496	8.37628	-0.431326	9.97699e-05	0.000368415	FALSE	lost_in_mutant	1160	*	Promoter (<=1kb)	6340	SCNN1G	0
chr1	211829152	211830096	*	945	6.49278	6.10085	6.80067	-0.699823	9.97888e-05	0.000368479	FALSE	lost_in_mutant	945	*	Promoter (<=1kb)	102723727	LPGAT1-AS1	0
chr7	136917343	136917917	*	575	4.38533	3.47944	4.93751	-1.45807	9.98021e-05	0.000368522	FALSE	lost_in_mutant	575	*	Intron (ENST00000680005.1/1129, intron 2 of 3)	574443	MIR490	14176
chr7	150900945	150901927	*	983	5.94408	5.46996	6.30033	-0.830367	9.98226e-05	0.000368591	FALSE	lost_in_mutant	983	*	Distal Intergenic	105375567	LOC105375567	-23807
chr11	64264095	64264834	*	740	6.81472	6.47777	7.08769	-0.609921	9.9831e-05	0.000368616	TRUE	lost_in_mutant	740	*	Promoter (<=1kb)	5331	PLCB3	715
chr7	3369904	3371000	*	1097	6.1006	5.61921	6.46093	-0.841715	9.99474e-05	0.00036904	FALSE	lost_in_mutant	1097	*	Intron (ENST00000404826.7/221935, intron 1 of 44)	105375132	SDK1-AS1	-67452
chr5	74292257	74292771	*	515	4.50104	3.68412	5.01942	-1.3353	9.9954e-05	0.000369058	FALSE	lost_in_mutant	515	*	Promoter (1-2kb)	124901004	LOC124901004	-1642
chr4	137123872	137124919	*	1048	6.54039	6.15647	6.84332	-0.686849	9.99611e-05	0.000369078	TRUE	lost_in_mutant	1048	*	Intron (ENST00000656956.1/105377441, intron 1 of 4)	729307	LINC02510	-68837
chr8	35625591	35626285	*	695	4.76791	5.29887	3.91876	1.38011	9.99639e-05	0.000369079	FALSE	gained_in_mutant	695	*	Intron (ENST00000404895.7/137970, intron 4 of 16)	137970	UNC5D	-57297
chr12	86663510	86664169	*	660	4.20091	3.24288	4.7716	-1.52873	9.99649e-05	0.000369079	FALSE	lost_in_mutant	660	*	Intron (ENST00000548651.6/25834, intron 2 of 7)	25834	MGAT4C	-62206
chr6	163635477	163636749	*	1273	6.72238	6.37239	7.00382	-0.631423	9.99991e-05	0.000369199	TRUE	lost_in_mutant	1273	*	Distal Intergenic	124901499	LOC124901499	-34828
chr3	141303333	141303896	*	564	6.15039	5.7261	6.47785	-0.751752	0.000100007	0.000369222	FALSE	lost_in_mutant	564	*	Intron (ENST00000636601.1/124909441, intron 5 of 8)	92370	PXYLP1	15974
chr9	94865688	94866653	*	966	5.5442	4.99117	5.94301	-0.951844	0.000100036	0.000369324	TRUE	lost_in_mutant	966	*	Intron (ENST00000375315.8/84909, intron 5 of 16)	84909	AOPEP	-53562
chr4	109198402	109198926	*	525	4.07114	3.08896	4.65011	-1.56114	0.000100041	0.000369333	FALSE	lost_in_mutant	525	*	Intron (ENST00000399132.6/84570, intron 3 of 37)	84570	COL25A1	103441
chr2	86758694	86759335	*	642	4.84793	4.13756	5.32181	-1.18425	0.000100042	0.000369333	FALSE	lost_in_mutant	642	*	Intron (ENST00000283632.5/64795, intron 4 of 8)	64795	RMND5A	-6178
chr13	76610911	76611284	*	374	3.67994	2.44561	4.33526	-1.88965	0.000100045	0.000369336	FALSE	lost_in_mutant	374	*	Promoter (1-2kb)	124903183	LOC124903183	-1242
chr1	246265186	246265967	*	782	4.97834	4.30323	5.43642	-1.13319	0.000100053	0.00036936	FALSE	lost_in_mutant	782	*	Intron (ENST00000630181.2/64754, intron 5 of 11)	64754	SMYD3	40042
chr10	33129452	33130548	*	1097	6.48304	6.09688	6.78736	-0.690489	0.000100066	0.000369405	FALSE	lost_in_mutant	1097	*	Distal Intergenic	101929447	IATPR	-12663
chr16	12228344	12229209	*	866	6.2006	5.74507	6.54629	-0.801222	0.000100069	0.000369406	FALSE	lost_in_mutant	866	*	Intron (ENST00000566228.6/92017, intron 14 of 20)	124900383	LOC124900383	68114
chr2	7595168	7595699	*	532	4.12898	3.12824	4.71419	-1.58595	0.000100071	0.000369409	FALSE	lost_in_mutant	532	*	Distal Intergenic	101929510	LOC101929510	-75631
chr10	124742302	124743055	*	754	7.00615	6.67654	7.27428	-0.597738	0.000100077	0.000369426	FALSE	lost_in_mutant	754	*	Promoter (<=1kb)	9679	FAM53B	0
chr22	23144993	23146014	*	1022	10.2028	10.033	10.3547	-0.32171	0.000100089	0.000369465	FALSE	lost_in_mutant	1022	*	Promoter (<=1kb)	27156	RSPH14	0
chr4	108682915	108683952	*	1038	5.74052	5.20786	6.12868	-0.920824	0.000100125	0.000369589	TRUE	lost_in_mutant	1038	*	Distal Intergenic	58505	OSTC	32268
chr20	54668368	54669209	*	842	5.34933	4.76773	5.76268	-0.994953	0.00010013	0.000369603	FALSE	lost_in_mutant	842	*	Distal Intergenic	55816	DOK5	113435
chr3	185070619	185071745	*	1127	6.73553	6.38308	7.01857	-0.635491	0.000100136	0.000369617	FALSE	lost_in_mutant	1127	*	Distal Intergenic	285382	C3orf70	81315
chrX	22320343	22321246	*	904	5.9229	5.43161	6.28871	-0.857096	0.000100145	0.000369646	FALSE	lost_in_mutant	904	*	Intron (ENST00000683289.1/5251, intron 9 of 13)	158506	CBLL2	47430
chr5	43400147	43400815	*	669	5.00278	4.33683	5.45667	-1.11984	0.00010018	0.000369769	FALSE	lost_in_mutant	669	*	Promoter (2-3kb)	56477	CCL28	-2883
chr15	70604589	70605838	*	1250	5.60798	5.06968	5.99911	-0.929424	0.000100194	0.000369809	FALSE	lost_in_mutant	1250	*	Distal Intergenic	104548972	SALRNA3	-9709
chr16	28553669	28554893	*	1225	8.59727	8.38968	8.77872	-0.389037	0.000100195	0.000369809	FALSE	lost_in_mutant	1225	*	Promoter (<=1kb)	112869	SGF29	0
chr17	4381475	4382397	*	923	6.01787	5.52902	6.38234	-0.853319	0.000100207	0.000369849	FALSE	lost_in_mutant	923	*	Distal Intergenic	7326	UBE2G1	-14800
chr13	108603043	108604044	*	1002	4.37092	3.50462	4.90841	-1.40379	0.000100217	0.000369878	FALSE	lost_in_mutant	1002	*	Intron (ENST00000356711.7/23026, intron 1 of 34)	23026	MYO16	6861
chr12	52440786	52441717	*	932	5.89491	5.42535	6.24858	-0.823229	0.000100221	0.000369889	FALSE	lost_in_mutant	932	*	Distal Intergenic	9119	KRT75	-6415
chr1	50714810	50715226	*	417	3.5658	2.30901	4.22712	-1.91811	0.000100243	0.000369964	TRUE	lost_in_mutant	417	*	Intron (ENST00000396153.7/11124, intron 6 of 18)	11124	FAF1	-8759
chr1	1723941	1724832	*	892	8.70835	8.50412	8.88722	-0.383098	0.000100275	0.000370075	FALSE	lost_in_mutant	892	*	Promoter (<=1kb)	728642	CDK11A	0
chr10	84613063	84614106	*	1044	7.81508	7.56178	8.03047	-0.468684	0.000100299	0.000370157	FALSE	lost_in_mutant	1044	*	Distal Intergenic	54462	CCSER2	160846
chr1	26620134	26621715	*	1582	9.11076	8.90718	9.28914	-0.381961	0.00010031	0.000370193	FALSE	lost_in_mutant	1582	*	Exon (ENST00000690093.1/ENST00000690093.1, exon 1 of 1)	124904769	LOC124904769	-17702
chr3	127970787	127971592	*	806	6.66731	6.30765	6.95496	-0.647307	0.000100359	0.000370365	FALSE	lost_in_mutant	806	*	Intron (ENST00000405109.5/166348, intron 5 of 5)	166348	KBTBD12	46706
chr19	40904896	40905274	*	379	4.1904	3.24716	4.75594	-1.50878	0.000100388	0.000370467	FALSE	lost_in_mutant	379	*	Intron (ENST00000651727.1/22952, intron 1 of 1)	22952	CYP2G1P	11960
chr15	63495110	63496337	*	1228	5.70795	5.1939	6.08617	-0.892272	0.00010039	0.000370468	TRUE	lost_in_mutant	1228	*	Distal Intergenic	9960	USP3	-8174
chr16	456913	457485	*	573	4.41316	3.54994	4.94949	-1.39955	0.000100394	0.000370475	FALSE	lost_in_mutant	573	*	Intron (ENST00000262305.9/9727, intron 1 of 13)	9727	RAB11FIP3	-17365
chr7	68166509	68167068	*	560	4.8951	4.20413	5.36036	-1.15623	0.000100402	0.0003705	FALSE	lost_in_mutant	560	*	Intron (ENST00000446187.2/105375341, intron 4 of 5)	102723427	LOC102723427	146256
chr12	107340305	107341268	*	964	5.4883	4.93548	5.887	-0.95152	0.000100404	0.0003705	FALSE	lost_in_mutant	964	*	Intron (ENST00000420571.6/121551, intron 1 of 14)	121551	ABTB3	19717
chr2	238119945	238121257	*	1313	6.5438	6.16692	6.84235	-0.675432	0.000100421	0.000370556	FALSE	lost_in_mutant	1313	*	Intron (ENST00000343063.8/339768, intron 5 of 8)	339768	ESPNL	-6133
chr7	133411542	133412048	*	507	3.97402	2.9409	4.56986	-1.62896	0.000100431	0.00037059	FALSE	lost_in_mutant	507	*	Intron (ENST00000393161.6/60412, intron 7 of 9)	60412	EXOC4	15403
chr10	54124687	54124965	*	279	3.59884	2.31997	4.26595	-1.94598	0.00010046	0.00037069	FALSE	lost_in_mutant	279	*	Intron (ENST00000644397.2/65217, intron 15 of 37)	65217	PCDH15	70881
chr7	43838336	43839346	*	1011	7.39707	7.11788	7.6309	-0.51302	0.000100467	0.00037071	FALSE	lost_in_mutant	1011	*	Distal Intergenic	64951	MRPS24	29803
chr20	18632027	18632988	*	962	6.85289	6.5098	7.12986	-0.620066	0.000100487	0.000370776	FALSE	lost_in_mutant	962	*	3' UTR	92675	DTD1	43973
chr22	42001123	42001485	*	363	4.39779	3.54037	4.93191	-1.39154	0.000100492	0.000370785	FALSE	lost_in_mutant	363	*	Promoter (2-3kb)	164684	WBP2NL	2330
chr14	89220550	89221553	*	1004	6.09165	5.64448	6.43253	-0.788049	0.000100493	0.000370785	FALSE	lost_in_mutant	1004	*	Promoter (1-2kb)	1112	FOXN3	1789
chr2	133365217	133365918	*	702	5.61803	5.09443	6.00139	-0.906955	0.000100501	0.000370808	FALSE	lost_in_mutant	702	*	Intron (ENST00000409261.6/344148, intron 3 of 19)	101928161	NCKAP5-AS2	98852
chr5	151431524	151432461	*	938	5.33231	4.75247	5.74479	-0.992319	0.000100506	0.000370817	FALSE	lost_in_mutant	938	*	Promoter (<=1kb)	105378234	LOC105378234	-172
chr13	102279747	102280412	*	666	4.46554	3.61867	4.99562	-1.37695	0.000100507	0.000370817	FALSE	lost_in_mutant	666	*	Intron (ENST00000376131.9/2259, intron 1 of 4)	283480	FGF14-IT1	86987
chr1	175683187	175684331	*	1145	7.04108	6.7283	7.29798	-0.569683	0.00010053	0.000370898	FALSE	lost_in_mutant	1145	*	Intron (ENST00000367674.7/7143, intron 1 of 22)	7143	TNR	59264
chr17	58189759	58190437	*	679	5.02785	4.36618	5.47977	-1.11359	0.000100536	0.000370914	FALSE	lost_in_mutant	679	*	Promoter (2-3kb)	8288	EPX	-2289
chr5	54762325	54762586	*	262	3.56642	2.25916	4.2408	-1.98164	0.000100565	0.000371014	FALSE	lost_in_mutant	262	*	Distal Intergenic	105378969	LOC105378969	70387
chr16	5489957	5491160	*	1204	6.30258	5.88819	6.62413	-0.73594	0.000100573	0.000371037	FALSE	lost_in_mutant	1204	*	Intron (ENST00000569895.3/54715, intron 2 of 6)	101926950	LINC01570	125050
chr11	17383666	17384706	*	1041	7.16607	6.86512	7.41495	-0.549831	0.000100576	0.000371044	FALSE	lost_in_mutant	1041	*	Intron (ENST00000682764.1/3767, intron 2 of 2)	3767	KCNJ11	3953
chr1	246022988	246023669	*	682	4.55366	3.7284	5.07533	-1.34693	0.000100598	0.000371118	FALSE	lost_in_mutant	682	*	Intron (ENST00000630181.2/64754, intron 5 of 11)	64754	SMYD3	-34426
chr5	17335720	17336641	*	922	5.14074	4.51362	5.5764	-1.06278	0.000100655	0.00037132	FALSE	lost_in_mutant	922	*	Distal Intergenic	401177	LINC02111	50669
chr10	1896884	1897838	*	955	5.73702	5.22316	6.11514	-0.89198	0.000100657	0.00037132	FALSE	lost_in_mutant	955	*	Distal Intergenic	282980	LINC00700	116354
chr7	110568633	110569321	*	689	4.70785	3.94689	5.20343	-1.25654	0.000100711	0.000371517	FALSE	lost_in_mutant	689	*	Distal Intergenic	105375451	LOC105375451	-33876
chr15	92027806	92028770	*	965	5.98142	5.51528	6.33316	-0.81788	0.000100715	0.000371522	FALSE	lost_in_mutant	965	*	Intron (ENST00000318445.11/28232, intron 2 of 9)	28232	SLCO3A1	-69160
chr11	8803954	8804388	*	435	4.19403	4.8003	3.12814	1.67217	0.000100808	0.000371861	FALSE	gained_in_mutant	435	*	Intron (ENST00000533843.1/102724784, intron 2 of 2)	6764	DENND2B	6261
chr3	193563455	193564280	*	826	5.42067	4.86141	5.82267	-0.961264	0.000100811	0.000371866	FALSE	lost_in_mutant	826	*	Intron (ENST00000489140.1/84239, intron 2 of 3)	84239	ATP13A4	-8468
chr2	128381246	128382414	*	1169	6.14204	5.71444	6.47145	-0.75702	0.000100813	0.000371867	FALSE	lost_in_mutant	1169	*	Distal Intergenic	9394	HS6ST1	-62378
chr12	110226651	110226902	*	252	3.54622	2.21907	4.22559	-2.00652	0.000100825	0.000371904	FALSE	lost_in_mutant	252	*	Distal Intergenic	28981	IFT81	23316
chr1	178310617	178311462	*	846	5.85535	5.36573	6.22024	-0.85451	0.000100849	0.000371988	FALSE	lost_in_mutant	846	*	Intron (ENST00000367649.8/9462, intron 3 of 17)	9462	RASAL2	-30009
chr1	9070230	9071165	*	936	6.79987	6.41554	7.10306	-0.687521	0.000100918	0.000372235	FALSE	lost_in_mutant	936	*	Promoter (<=1kb)	6518	SLC2A5	-379
chr9	24382473	24383084	*	612	4.43586	3.54362	4.98303	-1.43942	0.000100927	0.000372262	FALSE	lost_in_mutant	612	*	Distal Intergenic	100129669	IZUMO3	162592
chr18	21167224	21168359	*	1136	7.26245	6.96344	7.51001	-0.546566	0.000100956	0.000372364	TRUE	lost_in_mutant	1136	*	Distal Intergenic	6093	ROCK1	-55411
chr18	45344514	45345165	*	652	4.30712	3.38777	4.86416	-1.4764	0.000100965	0.00037239	FALSE	lost_in_mutant	652	*	Intron (ENST00000586448.5/8170, intron 1 of 20)	101927980	SLC14A2-AS1	90132
chr1	59971302	59972199	*	898	7.45325	7.15464	7.70053	-0.545885	0.000101016	0.000372571	TRUE	lost_in_mutant	898	*	Distal Intergenic	127795	C1orf87	36646
chr20	64193238	64193715	*	478	6.92842	6.57685	7.21087	-0.634022	0.000101022	0.000372587	FALSE	lost_in_mutant	478	*	Intron (ENST00000644172.2/4661, intron 2 of 2)	4661	MYT1	28626
chr9	120714292	120715979	*	1688	9.60768	9.43395	9.76272	-0.328776	0.000101032	0.000372617	TRUE	lost_in_mutant	1688	*	Promoter (<=1kb)	1955	MEGF9	0
chr3	188023431	188024147	*	717	5.59746	5.07301	5.98127	-0.908262	0.000101042	0.000372649	FALSE	lost_in_mutant	717	*	Distal Intergenic	107986166	LOC107986166	-19441
chr5	167704563	167705391	*	829	4.9677	4.26882	5.43648	-1.16766	0.000101064	0.000372724	FALSE	lost_in_mutant	829	*	Intron (ENST00000518659.6/57451, intron 4 of 30)	57451	TENM2	-15972
chr9	137162214	137163456	*	1243	7.07873	6.77329	7.33066	-0.557363	0.000101126	0.000372942	FALSE	lost_in_mutant	1243	*	Promoter (<=1kb)	2902	GRIN1	0
chr14	42222867	42224592	*	1726	6.3318	5.92179	6.65071	-0.728918	0.000101127	0.000372942	TRUE	lost_in_mutant	1726	*	Distal Intergenic	145581	LRFN5	523440
chr13	77528536	77529536	*	1001	6.2409	5.83017	6.56023	-0.73006	0.000101171	0.000373099	FALSE	lost_in_mutant	1001	*	Distal Intergenic	8796	SCEL	-6138
chr10	48885047	48885984	*	938	6.34699	5.9393	6.66449	-0.725184	0.000101176	0.00037311	TRUE	lost_in_mutant	938	*	Intron (ENST00000325239.12/57705, intron 43 of 61)	474354	LRRC18	49229
chr15	25735759	25736034	*	276	4.91224	4.21202	5.38162	-1.1696	0.0001012	0.000373189	FALSE	lost_in_mutant	276	*	Promoter (<=1kb)	57194	ATP10A	106
chr12	74172118	74172476	*	359	4.30069	3.30668	4.88365	-1.57696	0.000101201	0.000373189	FALSE	lost_in_mutant	359	*	Intron (ENST00000663261.1/100507377, intron 6 of 11)	100507377	LINC02882	120058
chr15	60374264	60375344	*	1081	6.49765	6.07789	6.8224	-0.744502	0.000101224	0.000373262	FALSE	lost_in_mutant	1081	*	Promoter (<=1kb)	302	ANXA2	0
chrX	22686179	22686567	*	389	4.16065	3.19902	4.73259	-1.53357	0.000101224	0.000373262	FALSE	lost_in_mutant	389	*	Intron (ENST00000687248.1/100873065, intron 4 of 5)	168400	DDX53	-313393
chr14	33843420	33843763	*	344	3.7147	2.52554	4.35758	-1.83204	0.000101232	0.000373286	FALSE	lost_in_mutant	344	*	Distal Intergenic	112399	EGLN3	87573
chr10	112200797	112201198	*	402	4.2143	3.25916	4.78399	-1.52483	0.000101245	0.000373329	TRUE	lost_in_mutant	402	*	Intron (ENST00000480130.5/57678, intron 1 of 3)	57678	GPAM	13198
chr3	66445751	66446317	*	567	5.50578	4.96273	5.89939	-0.936664	0.000101309	0.000373554	FALSE	lost_in_mutant	567	*	Intron (ENST00000383703.3/26018, intron 3 of 19)	26018	LRIG1	22928
chr6	36776808	36778449	*	1642	6.49737	6.11532	6.79913	-0.683819	0.00010131	0.000373554	TRUE	lost_in_mutant	1642	*	Intron (ENST00000244751.7/57699, intron 9 of 20)	57699	CPNE5	-19399
chr12	75329677	75330659	*	983	7.7774	7.52485	7.99226	-0.467409	0.000101342	0.000373659	FALSE	lost_in_mutant	983	*	Promoter (<=1kb)	84698	CAPS2	0
chr4	25312281	25313393	*	1113	8.04215	7.78802	8.25815	-0.470126	0.000101343	0.000373659	FALSE	lost_in_mutant	1113	*	Promoter (<=1kb)	29063	ZCCHC4	0
chr14	76426986	76427438	*	453	4.66677	3.84104	5.18863	-1.34759	0.000101343	0.000373659	FALSE	lost_in_mutant	453	*	Intron (ENST00000512784.6/2103, intron 1 of 6)	2103	ESRRB	-12204
chr6	126907202	126908501	*	1300	5.24655	4.63027	5.67699	-1.04673	0.000101351	0.000373682	FALSE	lost_in_mutant	1300	*	Intron (ENST00000651326.1/105377989, intron 3 of 6)	105377989	LOC105377989	-12790
chr3	79397321	79397800	*	480	4.4448	3.60947	4.97042	-1.36095	0.00010136	0.000373706	FALSE	lost_in_mutant	480	*	Intron (ENST00000464233.6/6091, intron 2 of 30)	101927374	LOC101927374	-13914
chr11	3926489	3926917	*	429	3.71034	2.53545	4.34919	-1.81374	0.000101406	0.000373872	FALSE	lost_in_mutant	429	*	Intron (ENST00000525403.6/6786, intron 1 of 12)	6786	STIM1	-20426
chr16	52597397	52598453	*	1057	4.9115	4.18801	5.39111	-1.2031	0.000101409	0.000373875	TRUE	lost_in_mutant	1057	*	Intron (ENST00000510238.8/643714, intron 1 of 3)	643714	CASC16	8532
chr7	158366439	158367377	*	939	6.77767	6.42858	7.05853	-0.629952	0.000101425	0.000373927	FALSE	lost_in_mutant	939	*	Intron (ENST00000389413.7/5799, intron 2 of 21)	693180	MIR595	165436
chr2	50241361	50242061	*	701	5.05636	4.39503	5.50811	-1.11308	0.000101426	0.000373927	TRUE	lost_in_mutant	701	*	Intron (ENST00000401669.7/9378, intron 17 of 22)	9378	NRXN1	-4521
chr1	107748460	107748983	*	524	5.4587	4.89643	5.86225	-0.965828	0.000101443	0.000373982	TRUE	lost_in_mutant	524	*	Promoter (<=1kb)	10451	VAV3	525
chr10	1475812	1477023	*	1212	7.67107	7.41739	7.88674	-0.469353	0.000101446	0.000373988	FALSE	lost_in_mutant	1212	*	Intron (ENST00000381312.6/105, intron 1 of 9)	642394	ADARB2-AS1	-49614
chr2	157781853	157782663	*	811	5.39817	4.82556	5.80699	-0.981429	0.000101456	0.000374016	FALSE	lost_in_mutant	811	*	Intron (ENST00000682025.1/90, intron 4 of 11)	90	ACVR1	7574
chr14	57512057	57512527	*	471	4.55425	3.7132	5.08208	-1.36888	0.000101459	0.000374021	FALSE	lost_in_mutant	471	*	Distal Intergenic	55195	CCDC198	-18190
chr2	164921884	164923020	*	1137	5.50046	4.92667	5.90989	-0.983215	0.000101461	0.000374022	FALSE	lost_in_mutant	1137	*	Exon (ENST00000665748.1/ENST00000665748.1, exon 3 of 3)	151258	SLC38A11	-9798
chr3	116152408	116152829	*	422	4.03266	2.99609	4.6296	-1.63351	0.000101482	0.000374096	TRUE	lost_in_mutant	422	*	Intron (ENST00000490035.7/4045, intron 1 of 6)	4045	LSAMP	-101156
chr3	21657202	21657934	*	733	4.29101	3.32586	4.86417	-1.53831	0.000101489	0.000374114	FALSE	lost_in_mutant	733	*	Intron (ENST00000281523.8/79750, intron 2 of 7)	79750	ZNF385D	92475
chr7	70674167	70674882	*	716	4.39167	3.53545	4.92534	-1.3899	0.00010152	0.000374222	FALSE	lost_in_mutant	716	*	Intron (ENST00000644939.1/26053, intron 5 of 18)	26053	AUTS2	-19176
chr2	166433268	166433764	*	497	4.18482	3.18283	4.77044	-1.58761	0.000101546	0.000374311	FALSE	lost_in_mutant	497	*	Intron (ENST00000643258.1/6332, intron 15 of 25)	6332	SCN7A	31762
chr6	126127796	126128076	*	281	4.95546	4.25588	5.42456	-1.16868	0.00010156	0.000374356	FALSE	lost_in_mutant	281	*	Intron (ENST00000648977.1/60487, intron 21 of 22)	60487	TRMT11	-49117
chr20	32583052	32583316	*	265	5.59514	5.00287	6.01382	-1.01094	0.000101568	0.00037438	FALSE	lost_in_mutant	265	*	Promoter (1-2kb)	140688	NOL4L	1512
chr5	125969212	125969410	*	199	3.88777	2.8109	4.49747	-1.68657	0.00010157	0.00037438	FALSE	lost_in_mutant	199	*	Intron (ENST00000651847.1/124901056, intron 5 of 15)	102546228	LINC02039	-210155
chr3	160678127	160678911	*	785	4.51829	3.7031	5.03598	-1.33288	0.00010158	0.000374412	FALSE	lost_in_mutant	785	*	Promoter (<=1kb)	80117	ARL14	967
chr5	172891915	172892416	*	502	4.3486	3.4762	4.88839	-1.41219	0.000101588	0.000374435	FALSE	lost_in_mutant	502	*	Intron (ENST00000393784.8/57222, intron 2 of 9)	57222	ERGIC1	-4586
chrX	34333974	34334255	*	282	3.56581	2.26283	4.23911	-1.97629	0.000101597	0.000374463	FALSE	lost_in_mutant	282	*	Intron (ENST00000668394.1/107985674, intron 6 of 8)	107985674	LOC107985674	61247
chr6	23281948	23282923	*	976	5.2535	4.61019	5.69685	-1.08666	0.000101637	0.000374604	FALSE	lost_in_mutant	976	*	Distal Intergenic	102724749	LOC102724749	-54788
chr2	234707522	234709163	*	1642	6.41006	6.003	6.72717	-0.724172	0.000101652	0.000374652	TRUE	lost_in_mutant	1642	*	Intron (ENST00000629370.1/106144537, intron 2 of 2)	106144537	LINC01173	24854
chr12	47032409	47033401	*	993	6.41334	6.0252	6.71888	-0.693679	0.000101684	0.000374765	TRUE	lost_in_mutant	993	*	Distal Intergenic	91523	PCED1B	-46202
chr18	9950393	9950876	*	484	3.83362	2.70855	4.45797	-1.74942	0.000101698	0.00037481	FALSE	lost_in_mutant	484	*	Exon (ENST00000400000.7/9218, exon 5 of 6)	9218	VAPA	13666
chr9	19804124	19805641	*	1518	5.77982	5.28792	6.14597	-0.858052	0.000101716	0.000374869	TRUE	lost_in_mutant	1518	*	Intron (ENST00000656603.1/124902128, intron 1 of 1)	124902128	LOC124902128	14945
chr1	164954021	164954542	*	522	4.27463	3.36626	4.82771	-1.46145	0.000101718	0.000374869	FALSE	lost_in_mutant	522	*	Distal Intergenic	107985451	LOC107985451	-41568
chr5	149857543	149857969	*	427	4.43218	3.50243	4.99294	-1.49051	0.000101743	0.000374956	FALSE	lost_in_mutant	427	*	3' UTR	5145	PDE6A	9923
chr10	13904063	13904740	*	678	5.22002	4.59869	5.6529	-1.05421	0.000101764	0.000375026	TRUE	lost_in_mutant	678	*	Intron (ENST00000357447.7/55691, intron 2 of 24)	55691	FRMD4A	-11767
chr3	140283485	140284930	*	1446	5.3788	4.80823	5.78659	-0.978356	0.000101767	0.00037503	FALSE	lost_in_mutant	1446	*	Intron (ENST00000458420.7/64084, intron 2 of 16)	124900599	LOC124900599	169801
chr2	195447160	195447774	*	615	4.5641	3.74818	5.08209	-1.33391	0.000101814	0.000375197	FALSE	lost_in_mutant	615	*	Distal Intergenic	124908063	LINC01825	-85171
chr11	83025127	83025717	*	591	4.83086	4.10751	5.31041	-1.20291	0.00010183	0.000375251	FALSE	lost_in_mutant	591	*	Intron (ENST00000527550.1/ENST00000527550.1, intron 1 of 1)	27314	RAB30	8484
chr7	83413503	83414160	*	658	5.21897	4.61181	5.64498	-1.03317	0.000101833	0.000375255	TRUE	lost_in_mutant	658	*	Intron (ENST00000643230.2/9723, intron 5 of 16)	9723	SEMA3E	48000
chr6	39152223	39152851	*	629	5.17886	4.55395	5.61346	-1.05951	0.000101845	0.000375292	FALSE	lost_in_mutant	629	*	Distal Intergenic	55776	SAYSD1	-37030
chr12	124627128	124627352	*	225	3.88839	2.81353	4.49747	-1.68394	0.000101849	0.000375303	FALSE	lost_in_mutant	225	*	Distal Intergenic	9612	NCOR2	-59516
chr17	181602	182849	*	1248	8.01066	8.22066	7.7648	0.45586	0.000101856	0.000375314	FALSE	gained_in_mutant	1248	*	Promoter (<=1kb)	8447	DOC2B	0
chr4	81226314	81226722	*	409	3.92888	2.81667	4.54939	-1.73272	0.000101856	0.000375314	FALSE	lost_in_mutant	409	*	Distal Intergenic	5593	PRKG2	-11092
chr10	20014763	20015363	*	601	4.05449	3.05337	4.63983	-1.58645	0.000101919	0.000375543	TRUE	lost_in_mutant	601	*	Intron (ENST00000377242.7/84898, intron 2 of 12)	84898	PLXDC2	-27957
chr19	10653353	10654745	*	1393	10.0632	9.88652	10.2205	-0.334022	0.000102022	0.000375914	FALSE	lost_in_mutant	1393	*	Promoter (<=1kb)	147727	ILF3-DT	0
chr16	9219635	9220380	*	746	5.30146	4.65037	5.74845	-1.09808	0.000102036	0.000375959	TRUE	lost_in_mutant	746	*	Distal Intergenic	29035	HAPSTR1	127444
chr14	51283217	51284099	*	883	6.84816	6.50691	7.12394	-0.617028	0.00010204	0.000375969	FALSE	lost_in_mutant	883	*	Distal Intergenic	124900346	LOC124900346	39127
chrX	41442148	41443199	*	1052	5.86524	6.23324	5.37	0.863239	0.000102049	0.00037599	FALSE	gained_in_mutant	1052	*	Distal Intergenic	60506	NYX	-4144
chr2	3197098	3198113	*	1016	5.31836	4.71024	5.74484	-1.03459	0.000102049	0.00037599	FALSE	lost_in_mutant	1016	*	Promoter (2-3kb)	7260	EIPR1	-2707
chr8	127581479	127581947	*	469	3.97073	2.93112	4.56866	-1.63754	0.000102053	0.000375998	FALSE	lost_in_mutant	469	*	Intron (ENST00000652749.1/ENST00000652749.1, intron 2 of 2)	105375754	LOC105375754	89043
chr1	33255463	33256113	*	651	6.8191	6.48025	7.0933	-0.613051	0.000102078	0.000376082	FALSE	lost_in_mutant	651	*	Promoter (<=1kb)	149076	ZNF362	-379
chr12	93409795	93410065	*	271	3.56417	2.31273	4.22407	-1.91134	0.000102083	0.000376093	TRUE	lost_in_mutant	271	*	3' UTR	11163	NUDT4	31141
chr18	68447117	68448303	*	1187	5.93479	5.47369	6.28367	-0.809977	0.000102086	0.000376099	FALSE	lost_in_mutant	1187	*	Intron (ENST00000661028.1/ENST00000661028.1, intron 1 of 2)	105372175	LINC01912	-182290
chr4	159159593	159160506	*	914	5.00274	4.32963	5.45992	-1.13028	0.000102088	0.000376099	FALSE	lost_in_mutant	914	*	Intron (ENST00000644474.1/9693, intron 1 of 29)	100500881	MIR3688-1	-30699
chr3	28705736	28706482	*	747	4.64484	3.84503	5.15639	-1.31136	0.000102112	0.000376183	FALSE	lost_in_mutant	747	*	Intron (ENST00000635992.1/152098, intron 6 of 13)	645206	LINC00693	129308
chr3	38658444	38659513	*	1070	5.60732	5.04381	6.01151	-0.967707	0.000102142	0.000376288	FALSE	lost_in_mutant	1070	*	Distal Intergenic	6331	SCN5A	-8701
chr2	216308210	216309257	*	1048	7.40813	7.13631	7.63676	-0.500455	0.000102155	0.000376329	FALSE	lost_in_mutant	1048	*	Intron (ENST00000452736.1/107985983, intron 1 of 2)	107985983	LOC107985983	4885
chr6	134348209	134348832	*	624	4.77909	4.05226	5.26015	-1.20789	0.000102163	0.000376353	FALSE	lost_in_mutant	624	*	Exon (ENST00000659389.1/ENST00000659389.1, exon 2 of 2)	154092	LINC01010	4902
chr14	81673988	81674519	*	532	5.02537	4.35146	5.4829	-1.13144	0.000102169	0.000376367	FALSE	lost_in_mutant	532	*	Distal Intergenic	101928559	LINC01467	-50902
chr14	91369586	91370466	*	881	6.47674	6.09748	6.77677	-0.679293	0.000102173	0.000376376	FALSE	lost_in_mutant	881	*	Intron (ENST00000389857.11/440193, intron 3 of 29)	440193	CCDC88C	-30730
chr10	88552739	88553632	*	894	6.3353	5.93392	6.64897	-0.715049	0.00010218	0.000376394	FALSE	lost_in_mutant	894	*	Intron (ENST00000371947.7/55328, intron 4 of 6)	55328	RNLS	29686
chr8	128373544	128374480	*	937	5.21966	4.5775	5.66246	-1.08496	0.000102202	0.00037647	TRUE	lost_in_mutant	937	*	Intron (ENST00000652078.1/ENST00000652078.1, intron 4 of 7)	101927774	LINC00824	40901
chr1	13432164	13432413	*	250	3.18098	1.62017	3.91306	-2.2929	0.000102229	0.000376563	TRUE	lost_in_mutant	250	*	Distal Intergenic	645425	PRAMEF20	21714
chr7	67320149	67320491	*	343	3.07079	1.40347	3.82368	-2.42021	0.000102248	0.000376625	FALSE	lost_in_mutant	343	*	Exon (ENST00000416602.6/64940, exon 5 of 5)	64940	STAG3L4	14162
chr4	79597301	79597629	*	329	4.01831	2.96958	4.61916	-1.64958	0.00010227	0.000376703	FALSE	lost_in_mutant	329	*	Promoter (<=1kb)	107986294	LOC107986294	759
chr5	45223124	45223503	*	380	4.08387	3.04859	4.68041	-1.63182	0.000102296	0.000376792	FALSE	lost_in_mutant	380	*	Promoter (2-3kb)	124901180	LOC124901180	-2783
chr2	80438633	80439424	*	792	5.45833	4.89525	5.86231	-0.967059	0.000102307	0.000376824	FALSE	lost_in_mutant	792	*	Intron (ENST00000466387.5/1496, intron 13 of 21)	1496	CTNNA2	59946
chrX	9171647	9172465	*	819	5.99114	5.53405	6.33772	-0.803675	0.000102328	0.000376895	FALSE	lost_in_mutant	819	*	Intron (ENST00000651278.1/171483, intron 1 of 10)	171483	FAM9B	-7008
chr19	45455751	45456260	*	510	5.56886	5.02275	5.96407	-0.941321	0.000102335	0.000376915	FALSE	lost_in_mutant	510	*	Intron (ENST00000423698.6/2067, intron 1 of 8)	2067	ERCC1	-5026
chr21	42145228	42146294	*	1067	7.27504	6.98257	7.51809	-0.535519	0.000102363	0.000377012	FALSE	lost_in_mutant	1067	*	Distal Intergenic	89766	UMODL1	17550
chr18	76592822	76593454	*	633	4.97556	4.26359	5.45014	-1.18655	0.000102368	0.000377025	FALSE	lost_in_mutant	633	*	Intron (ENST00000583578.6/284276, intron 2 of 3)	400660	LINC00683	-21758
chr19	55552994	55553811	*	818	5.32856	4.74962	5.74057	-0.990951	0.000102372	0.000377031	FALSE	lost_in_mutant	818	*	Distal Intergenic	100130827	SBK3	-7451
chr10	91527670	91528409	*	740	4.55766	3.73424	5.07861	-1.34438	0.000102374	0.000377033	FALSE	lost_in_mutant	740	*	Intron (ENST00000688440.1/100188947, intron 1 of 3)	143279	HECTD2	43562
chr8	80991723	80992457	*	735	6.79669	6.45174	7.07487	-0.623133	0.000102403	0.000377134	FALSE	lost_in_mutant	735	*	Intron (ENST00000220597.4/55824, intron 4 of 8)	55824	PAG1	-4189
chr10	56350312	56350652	*	341	3.73024	2.53226	4.37559	-1.84333	0.000102405	0.000377134	TRUE	lost_in_mutant	341	*	Distal Intergenic	11130	ZWINT	9079
chr16	14112357	14112719	*	363	4.05455	3.00497	4.65566	-1.65069	0.000102428	0.000377214	FALSE	lost_in_mutant	363	*	Intron (ENST00000571589.6/57496, intron 2 of 16)	57496	MRTFB	19520
chr5	94498355	94499148	*	794	4.75499	4.01203	5.24298	-1.23095	0.000102437	0.000377242	FALSE	lost_in_mutant	794	*	Intron (ENST00000682413.1/285600, intron 5 of 20)	285600	KIAA0825	-21171
chr14	72333006	72334035	*	1030	4.95185	4.27069	5.41268	-1.14199	0.000102449	0.000377278	FALSE	lost_in_mutant	1030	*	Intron (ENST00000553525.6/9628, intron 2 of 17)	9628	RGS6	-18057
chr13	35727784	35728289	*	506	5.42607	4.85287	5.83519	-0.982311	0.00010247	0.000377347	FALSE	lost_in_mutant	506	*	Distal Intergenic	100507114	LINC00445	30259
chr4	20773324	20774203	*	880	6.05326	5.61413	6.38945	-0.775318	0.000102471	0.000377347	FALSE	lost_in_mutant	880	*	Intron (ENST00000382152.7/80333, intron 3 of 8)	133015	PACRGL	60248
chr1	101460734	101461404	*	671	4.90746	4.21332	5.37414	-1.16082	0.000102489	0.000377406	TRUE	lost_in_mutant	671	*	Distal Intergenic	104355286	LINC01307	110685
chr3	62809390	62809711	*	322	4.53886	3.71038	5.06179	-1.35141	0.000102503	0.00037745	FALSE	lost_in_mutant	322	*	Intron (ENST00000612439.4/8618, intron 1 of 27)	8618	CADPS	65318
chr17	78144174	78144746	*	573	5.26937	4.66598	5.69354	-1.02756	0.000102536	0.000377568	FALSE	lost_in_mutant	573	*	Promoter (1-2kb)	100141515	C17orf99	-1639
chr10	123502818	123503609	*	792	5.50612	4.93243	5.91548	-0.983058	0.000102539	0.00037757	FALSE	lost_in_mutant	792	*	Intron (ENST00000448347.5/105378531, intron 4 of 4)	105378531	LINC02641	19821
chr7	113078468	113078773	*	306	4.56762	3.74398	5.08865	-1.34467	0.00010254	0.00037757	FALSE	lost_in_mutant	306	*	3' UTR	54329	GPR85	7316
chr15	66703803	66704198	*	396	6.04216	5.55501	6.40568	-0.850669	0.00010255	0.000377601	FALSE	lost_in_mutant	396	*	Promoter (<=1kb)	4091	SMAD6	544
chr1	87131534	87132543	*	1010	7.91051	7.6711	8.1158	-0.4447	0.000102586	0.000377725	FALSE	lost_in_mutant	1010	*	Promoter (<=1kb)	339524	LINC01140	0
chr15	62823597	62824564	*	968	5.1806	4.55336	5.61631	-1.06295	0.000102591	0.000377737	FALSE	lost_in_mutant	968	*	Promoter (<=1kb)	406965	MIR190A	0
chr20	42022760	42023607	*	848	5.07026	4.42932	5.5125	-1.08317	0.000102603	0.000377776	FALSE	lost_in_mutant	848	*	Intron (ENST00000431589.1/101927182, intron 1 of 1)	105372622	LOC105372622	-7282
chr17	9744832	9745123	*	292	3.85332	2.67713	4.49253	-1.8154	0.000102609	0.000377793	FALSE	lost_in_mutant	292	*	Distal Intergenic	201140	DHRS7C	34798
chr8	7035817	7036180	*	364	4.3942	3.54212	4.92628	-1.38416	0.000102634	0.000377876	FALSE	lost_in_mutant	364	*	Distal Intergenic	724068	DEFA11P	-6328
chr15	26315874	26316444	*	571	5.06927	4.39423	5.52731	-1.13308	0.000102642	0.000377898	TRUE	lost_in_mutant	571	*	Distal Intergenic	124903568	LOC124903568	54205
chr1	19532462	19533113	*	652	4.67699	3.92251	5.16986	-1.24736	0.000102643	0.000377898	FALSE	lost_in_mutant	652	*	Intron (ENST00000648702.1/440574, intron 1 of 3)	832	CAPZB	-46923
chr7	67256964	67258456	*	1493	6.13415	5.7073	6.46313	-0.75583	0.000102654	0.000377933	FALSE	lost_in_mutant	1493	*	Intron (ENST00000688358.2/5382, intron 4 of 4)	442572	SPDYE21	-18485
chr14	77143051	77143493	*	443	6.40417	5.99801	6.72074	-0.722729	0.000102697	0.000378082	TRUE	lost_in_mutant	443	*	Promoter (<=1kb)	283576	ZDHHC22	-317
chr12	32278757	32280026	*	1270	5.68527	5.1713	6.06345	-0.892145	0.000102702	0.000378096	FALSE	lost_in_mutant	1270	*	Intron (ENST00000548411.6/636, intron 2 of 8)	636	BICD1	-48376
chr18	65188341	65189221	*	881	5.76685	5.27694	6.13191	-0.854968	0.000102707	0.000378109	FALSE	lost_in_mutant	881	*	Distal Intergenic	101927404	LOC101927404	-195513
chr12	110846474	110847348	*	875	5.98693	6.34089	5.51687	0.824016	0.000102749	0.000378257	FALSE	gained_in_mutant	875	*	Promoter (<=1kb)	160762	CCDC63	0
chr16	52620779	52621310	*	532	4.43754	3.58313	4.97051	-1.38738	0.000102842	0.000378593	FALSE	lost_in_mutant	532	*	Intron (ENST00000652959.1/643714, intron 3 of 6)	105371264	LINC03064	8324
chr1	245330949	245331323	*	375	4.90517	4.21516	5.37	-1.15484	0.00010287	0.000378681	FALSE	lost_in_mutant	375	*	Intron (ENST00000407071.7/55083, intron 2 of 14)	55083	KIF26B	-22355
chr20	38130464	38131333	*	870	5.2735	4.67403	5.69574	-1.02171	0.00010287	0.000378681	FALSE	lost_in_mutant	870	*	Promoter (2-3kb)	7052	TGM2	2427
chr7	156080299	156081350	*	1052	4.92819	4.2165	5.40265	-1.18615	0.000102901	0.000378792	FALSE	lost_in_mutant	1052	*	Distal Intergenic	124901789	LOC124901789	-45735
chr5	66898539	66898901	*	363	4.11828	3.11125	4.70558	-1.59434	0.000102913	0.000378829	TRUE	lost_in_mutant	363	*	Intron (ENST00000406374.5/375449, intron 3 of 5)	375449	MAST4	-59969
chr10	88789303	88789840	*	538	5.43273	4.87173	5.83564	-0.963913	0.00010292	0.000378848	FALSE	lost_in_mutant	538	*	Distal Intergenic	340654	LIPM	-12890
chr14	103703110	103703367	*	258	4.44383	3.58468	4.97861	-1.39393	0.000102954	0.000378965	FALSE	lost_in_mutant	258	*	Promoter (<=1kb)	7517	XRCC3	0
chr9	98708905	98709854	*	950	8.00525	7.75424	8.21899	-0.464741	0.000102968	0.00037901	FALSE	lost_in_mutant	950	*	Promoter (<=1kb)	9568	GABBR2	0
chr17	44865063	44865575	*	513	6.04089	5.59336	6.38197	-0.788605	0.000102993	0.000379098	FALSE	lost_in_mutant	513	*	Promoter (<=1kb)	9343	EFTUD2	0
chr6	124045301	124045938	*	638	4.08273	3.07139	4.67146	-1.60007	0.000103019	0.000379187	TRUE	lost_in_mutant	638	*	Intron (ENST00000368417.6/154215, intron 1 of 6)	154215	NKAIN2	241160
chr5	143732401	143733103	*	703	5.21711	4.59552	5.65012	-1.05459	0.000103025	0.000379203	TRUE	lost_in_mutant	703	*	Intron (ENST00000503323.1/105378210, intron 4 of 4)	100846991	MIR5197	52541
chr9	137301398	137301925	*	528	7.25026	6.93112	7.51143	-0.580316	0.000103029	0.000379212	FALSE	lost_in_mutant	528	*	Promoter (<=1kb)	441478	NRARP	346
chr10	90196614	90197037	*	424	4.66794	3.88981	5.17066	-1.28085	0.000103061	0.000379323	FALSE	lost_in_mutant	424	*	Intron (ENST00000664430.1/105378425, intron 3 of 3)	101926924	LINC01375	-239241
chr14	30889475	30890397	*	923	4.41212	3.5486	4.94856	-1.39996	0.000103067	0.000379336	TRUE	lost_in_mutant	923	*	Promoter (<=1kb)	100506071	LOC100506071	0
chr4	138707939	138708720	*	782	5.10679	4.4535	5.55481	-1.10131	0.000103122	0.000379532	FALSE	lost_in_mutant	782	*	Distal Intergenic	105377448	LOC105377448	112745
chr6	157406089	157407373	*	1285	5.48217	4.92676	5.88221	-0.955448	0.000103133	0.000379567	FALSE	lost_in_mutant	1285	*	Intron (ENST00000414563.6/79683, intron 1 of 8)	79683	ZDHHC14	24899
chr11	78387598	78387836	*	239	3.6121	2.3159	4.28367	-1.96777	0.000103144	0.0003796	FALSE	lost_in_mutant	239	*	Intron (ENST00000534168.1/ENST00000534168.1, intron 1 of 1)	9846	GAB2	29935
chr19	18594102	18595262	*	1161	8.77903	8.58039	8.9536	-0.37321	0.000103157	0.000379642	FALSE	lost_in_mutant	1161	*	Promoter (<=1kb)	9244	CRLF1	0
chr16	2660187	2661072	*	886	6.82055	6.46861	7.10325	-0.634634	0.000103171	0.00037969	FALSE	lost_in_mutant	886	*	Exon (ENST00000564340.3/100507321, exon 3 of 3)	100507321	ERVK13-1	10333
chr4	5452600	5453263	*	664	4.91761	4.22635	5.383	-1.15665	0.000103186	0.000379736	FALSE	lost_in_mutant	664	*	Intron (ENST00000282908.10/55351, intron 7 of 11)	55351	STK32B	14683
chr8	54615288	54616075	*	788	4.9357	4.23353	5.40595	-1.17242	0.000103192	0.000379752	FALSE	lost_in_mutant	788	*	Promoter (<=1kb)	6101	RP1	0
chr11	119474212	119475259	*	1048	7.21512	6.9237	7.45745	-0.533748	0.000103212	0.000379819	FALSE	lost_in_mutant	1048	*	Intron (ENST00000706409.1/100499227, intron 2 of 4)	100499227	USP2-AS1	11382
chr4	22097164	22098400	*	1237	5.52974	4.95846	5.93788	-0.979419	0.000103214	0.000379819	FALSE	lost_in_mutant	1237	*	Intron (ENST00000510705.3/ENST00000510705.3, intron 2 of 3)	80333	KCNIP4	-148392
chr4	136768620	136769313	*	694	4.42566	3.5785	4.95586	-1.37735	0.000103239	0.000379907	FALSE	lost_in_mutant	694	*	Distal Intergenic	105377441	LINC02511	152069
chr14	80377304	80378285	*	982	4.47439	3.63213	5.00269	-1.37055	0.000103241	0.000379907	TRUE	lost_in_mutant	982	*	Intron (ENST00000553979.1/100628307, intron 4 of 8)	1734	DIO2	9472
chr11	45899335	45900170	*	836	9.70655	9.52508	9.86772	-0.342645	0.000103247	0.000379923	FALSE	lost_in_mutant	836	*	Promoter (1-2kb)	9479	MAPK8IP1	-1763
chr11	40841525	40842281	*	757	5.77466	5.26885	6.14844	-0.87959	0.000103282	0.000380045	FALSE	lost_in_mutant	757	*	Intron (ENST00000528697.6/57689, intron 2 of 6)	57689	LRRC4C	-521795
chr9	77965686	77966238	*	553	4.35559	3.4762	4.898	-1.4218	0.000103284	0.000380047	FALSE	lost_in_mutant	553	*	Intron (ENST00000286548.9/2776, intron 1 of 6)	2776	GNAQ	64366
chr6	154742911	154743311	*	401	4.00424	2.97687	4.59821	-1.62134	0.000103289	0.000380057	FALSE	lost_in_mutant	401	*	Intron (ENST00000461219.5/22828, intron 2 of 5)	22828	SCAF8	9058
chr7	108180930	108181879	*	950	5.70703	5.16931	6.09786	-0.928553	0.000103315	0.000380146	FALSE	lost_in_mutant	950	*	Promoter (2-3kb)	4897	NRCAM	-2816
chr2	176793952	176795181	*	1230	4.85272	4.13866	5.32822	-1.18957	0.000103345	0.000380253	FALSE	lost_in_mutant	1230	*	Intron (ENST00000702503.1/102724224, intron 4 of 4)	101929963	LOC101929963	24069
chr22	47029832	47030397	*	566	4.74001	3.95757	5.24449	-1.28692	0.000103364	0.000380317	TRUE	lost_in_mutant	566	*	Intron (ENST00000380995.5/25771, intron 11 of 13)	124905139	LOC124905139	86818
chr2	19216967	19217636	*	670	4.52992	3.72861	5.04207	-1.31346	0.00010337	0.000380332	TRUE	lost_in_mutant	670	*	Intron (ENST00000650025.1/400945, intron 2 of 7)	400945	LINC01376	88418
chr8	57331952	57332554	*	603	4.34949	3.45101	4.89896	-1.44796	0.000103373	0.000380336	FALSE	lost_in_mutant	603	*	Distal Intergenic	101929488	LOC101929488	-8467
chr3	139261690	139262513	*	824	6.48307	6.09452	6.78886	-0.694334	0.000103375	0.000380336	FALSE	lost_in_mutant	824	*	Intron (ENST00000495075.5/56945, intron 2 of 9)	56945	MRPS22	-19093
chr1	19469231	19470030	*	800	6.19424	5.76873	6.52241	-0.75368	0.000103393	0.000380398	FALSE	lost_in_mutant	800	*	Intron (ENST00000264202.8/832, intron 1 of 8)	440574	MICOS10	-14373
chr6	44974425	44974821	*	397	3.87987	2.74784	4.50629	-1.75845	0.000103451	0.000380605	TRUE	lost_in_mutant	397	*	Intron (ENST00000475057.5/8464, intron 6 of 11)	8464	SUPT3H	-18915
chr2	234341612	234341918	*	307	4.06575	4.68556	2.95587	1.72969	0.000103474	0.000380682	FALSE	gained_in_mutant	307	*	Distal Intergenic	105373934	LINC01891	112677
chr11	47714607	47715768	*	1162	6.40309	6.72235	5.99248	0.729869	0.000103476	0.000380682	FALSE	gained_in_mutant	1162	*	Promoter (<=1kb)	79841	AGBL2	0
chr2	174623271	174624058	*	788	5.23686	4.60731	5.67369	-1.06638	0.000103481	0.000380696	FALSE	lost_in_mutant	788	*	Exon (ENST00000698702.1/7456, exon 5 of 6)	7456	WIPF1	10478
chr14	65704600	65705236	*	637	5.01711	4.32195	5.48424	-1.16229	0.000103565	0.000380998	TRUE	lost_in_mutant	637	*	Intron (ENST00000360689.9/2530, intron 7 of 10)	2530	FUT8	68083
chr8	25938089	25938434	*	346	3.91899	2.82673	4.53344	-1.7067	0.000103581	0.000381051	FALSE	lost_in_mutant	346	*	Intron (ENST00000520164.6/64641, intron 6 of 15)	64641	EBF2	-50173
chr2	197208566	197209552	*	987	5.77901	5.28272	6.14759	-0.864871	0.00010359	0.000381078	FALSE	lost_in_mutant	987	*	Intron (ENST00000282272.15/91526, intron 1 of 27)	91526	ANKRD44	-10528
chr6	92445888	92446742	*	855	4.92055	4.23127	5.38505	-1.15378	0.000103618	0.000381172	TRUE	lost_in_mutant	855	*	Distal Intergenic	124901505	LOC124901505	326465
chr5	140068587	140068782	*	196	3.14251	1.5516	3.88066	-2.32906	0.000103624	0.000381184	FALSE	lost_in_mutant	196	*	Distal Intergenic	9542	NRG2	-25288
chr2	208388640	208389204	*	565	4.69201	3.93963	5.18399	-1.24436	0.000103624	0.000381184	TRUE	lost_in_mutant	565	*	Intron (ENST00000617735.4/5746, intron 1 of 12)	5746	PTH2R	-17588
chr7	39353445	39354327	*	883	5.96306	5.49649	6.31504	-0.818559	0.000103629	0.000381188	FALSE	lost_in_mutant	883	*	Intron (ENST00000518318.7/11281, intron 5 of 9)	109616963	SNORA20B	-24311
chr4	190108776	190109201	*	426	4.01129	4.63384	2.89225	1.74159	0.000103629	0.000381188	FALSE	gained_in_mutant	426	*	Distal Intergenic	100419743	DBET	43543
chr11	114883891	114884195	*	305	3.77328	2.59884	4.41199	-1.81315	0.000103635	0.000381203	FALSE	lost_in_mutant	305	*	Distal Intergenic	120406	NXPE2	205364
chr5	149265696	149266174	*	479	4.96164	4.28027	5.42256	-1.14229	0.00010365	0.000381253	FALSE	lost_in_mutant	479	*	Intron (ENST00000522685.1/ENST00000522685.1, intron 1 of 1)	134265	AFAP1L1	-5685
chr10	103655048	103655391	*	344	4.2747	3.35539	4.83173	-1.47634	0.000103654	0.00038126	FALSE	lost_in_mutant	344	*	Intron (ENST00000369774.9/9644, intron 8 of 14)	9644	SH3PXD2A	6313
chr20	62524146	62525181	*	1036	5.81914	5.32959	6.184	-0.854407	0.000103681	0.000381353	TRUE	lost_in_mutant	1036	*	Distal Intergenic	105376995	LOC105376995	-8776
chr8	851748	853470	*	1723	5.91276	5.4289	6.27446	-0.845565	0.000103723	0.000381504	FALSE	lost_in_mutant	1723	*	Intron (ENST00000637795.2/9228, intron 1 of 14)	9228	DLGAP2	29569
chr7	3948923	3949605	*	683	4.86791	4.13245	5.35268	-1.22023	0.000103736	0.000381541	FALSE	lost_in_mutant	683	*	Promoter (1-2kb)	221935	SDK1	-1315
chr14	21039812	21040566	*	755	6.838	6.50028	7.11147	-0.611195	0.000103737	0.000381541	FALSE	lost_in_mutant	755	*	Promoter (1-2kb)	84659	RNASE7	-1750
chr1	245933636	245934075	*	440	3.52782	2.25511	4.19332	-1.93821	0.000103741	0.00038155	TRUE	lost_in_mutant	440	*	Promoter (2-3kb)	64754	SMYD3	-2813
chr11	62601208	62602948	*	1741	10.0571	9.8999	10.1989	-0.298995	0.000103753	0.000381589	TRUE	lost_in_mutant	1741	*	Promoter (<=1kb)	9219	MTA2	0
chr11	111635725	111636203	*	479	4.99308	4.29276	5.46252	-1.16976	0.000103762	0.000381615	FALSE	lost_in_mutant	479	*	Intron (ENST00000304987.4/23235, intron 3 of 14)	23235	SIK2	33276
chr3	172876247	172877466	*	1220	5.62051	5.10485	5.99961	-0.894755	0.00010378	0.000381675	FALSE	lost_in_mutant	1220	*	Distal Intergenic	1894	ECT2	57916
chr2	42138676	42138985	*	310	4.91194	4.19397	5.38914	-1.19517	0.000103795	0.000381723	FALSE	lost_in_mutant	310	*	Distal Intergenic	27436	EML4	-30368
chr11	81337293	81338248	*	956	4.92124	4.21516	5.39323	-1.17807	0.000103805	0.000381753	FALSE	lost_in_mutant	956	*	Intron (ENST00000671134.1/ENST00000671134.1, intron 3 of 4)	100422823	MIR4300	552588
chr16	4768538	4769134	*	597	7.86819	7.62945	8.07298	-0.443534	0.000103826	0.000381825	FALSE	lost_in_mutant	597	*	Promoter (1-2kb)	26048	ZNF500	-1322
chr12	102883146	102883675	*	530	6.31314	5.90204	6.63271	-0.730667	0.000103838	0.000381856	FALSE	lost_in_mutant	530	*	Intron (ENST00000553106.6/5053, intron 3 of 12)	5053	PAH	29205
chr6	135575994	135576510	*	517	4.59968	3.78401	5.11757	-1.33356	0.000103838	0.000381856	FALSE	lost_in_mutant	517	*	Intron (ENST00000658067.1/100131814, intron 2 of 2)	105378013	LINC02524	53758
chr12	48052567	48052920	*	354	3.36249	1.97441	4.05664	-2.08223	0.000103862	0.000381937	FALSE	lost_in_mutant	354	*	Intron (ENST00000448372.6/29843, intron 13 of 17)	29843	SENP1	12760
chr2	62596063	62596878	*	816	5.03049	4.37176	5.48105	-1.10929	0.000103879	0.000381993	TRUE	lost_in_mutant	816	*	Intron (ENST00000664749.1/ENST00000664749.1, intron 2 of 3)	23301	EHBP1	-76973
chr7	30145973	30147423	*	1451	5.87152	5.38704	6.23356	-0.846516	0.000103949	0.000382242	FALSE	lost_in_mutant	1451	*	Promoter (<=1kb)	222166	MTURN	172
chr1	183781306	183782548	*	1243	5.58885	5.04117	5.98488	-0.943714	0.000103962	0.000382285	FALSE	lost_in_mutant	1243	*	Intron (ENST00000304685.8/23179, intron 2 of 18)	23179	RGL1	-22572
chr6	160453508	160453864	*	357	4.41895	3.56125	4.95319	-1.39194	0.000103966	0.000382294	FALSE	lost_in_mutant	357	*	Exon (ENST00000454031.6/80350, exon 17 of 17)	80350	LPAL2	23331
chr3	143597350	143599160	*	1811	7.23286	6.90979	7.49665	-0.586866	0.00010397	0.000382301	FALSE	lost_in_mutant	1811	*	Intron (ENST00000316549.11/285195, intron 6 of 15)	285195	SLC9A9	98989
chr9	133726264	133727104	*	841	6.91348	6.58997	7.17756	-0.587588	0.000103988	0.000382363	FALSE	lost_in_mutant	841	*	Intron (ENST00000439388.6/1757, intron 6 of 20)	1757	SARDH	6939
chr3	196604312	196605054	*	743	5.24714	4.64802	5.66921	-1.02119	0.000104015	0.000382454	TRUE	lost_in_mutant	743	*	Intron (ENST00000663848.1/ENST00000663848.1, intron 2 of 2)	101929769	LINC01063	27646
chr2	61538116	61539180	*	1065	10.125	9.96154	10.2718	-0.310301	0.000104019	0.000382464	FALSE	lost_in_mutant	1065	*	Promoter (<=1kb)	7514	XPO1	0
chr14	82144235	82144659	*	425	3.90183	2.82165	4.51256	-1.69092	0.000104022	0.000382465	FALSE	lost_in_mutant	425	*	Distal Intergenic	107984704	LOC107984704	400424
chr10	70863742	70863998	*	257	4.32189	3.37314	4.88935	-1.51621	0.000104023	0.000382465	FALSE	lost_in_mutant	257	*	Promoter (2-3kb)	8879	SGPL1	-2276
chr10	60810415	60811301	*	887	5.0945	4.45518	5.53596	-1.08078	0.000104033	0.000382495	FALSE	lost_in_mutant	887	*	Distal Intergenic	983	CDK1	30262
chr10	18514286	18514771	*	486	4.10252	3.1239	4.68028	-1.55638	0.000104079	0.000382652	FALSE	lost_in_mutant	486	*	3' UTR	124902387	LOC124902387	18565
chr18	39333258	39333865	*	608	4.18149	3.24307	4.74532	-1.50225	0.000104081	0.000382652	TRUE	lost_in_mutant	608	*	Intron (ENST00000669399.1/647946, intron 2 of 3)	647946	MIR924HG	6773
chr8	80080900	80081604	*	705	4.57212	3.77433	5.08285	-1.30852	0.000104082	0.000382652	FALSE	lost_in_mutant	705	*	Promoter (<=1kb)	7163	TPD52	-69
chr8	50000296	50000829	*	534	4.17668	3.20302	4.75275	-1.54973	0.000104083	0.000382652	FALSE	lost_in_mutant	534	*	Intron (ENST00000518864.5/54212, intron 2 of 19)	54212	SNTG1	88120
chr14	41944251	41945380	*	1130	5.14599	4.50381	5.5888	-1.08499	0.000104103	0.000382718	FALSE	lost_in_mutant	1130	*	Distal Intergenic	145581	LRFN5	244824
chr10	121346476	121347023	*	548	4.18347	3.20523	4.76111	-1.55588	0.000104119	0.000382772	FALSE	lost_in_mutant	548	*	Distal Intergenic	2263	FGFR2	133462
chr6	161370561	161371255	*	695	6.77754	6.42588	7.06005	-0.634171	0.000104121	0.000382772	FALSE	lost_in_mutant	695	*	Intron (ENST00000366898.6/5071, intron 10 of 11)	124901457	LOC124901457	16882
chr12	65493798	65494473	*	676	5.15853	4.52658	5.5965	-1.06992	0.000104162	0.000382916	TRUE	lost_in_mutant	676	*	Intron (ENST00000537250.5/100507065, intron 3 of 3)	100507065	MSRB3-AS1	44226
chrX	95693176	95693894	*	719	4.60477	3.78949	5.12249	-1.333	0.000104171	0.000382944	TRUE	lost_in_mutant	719	*	Distal Intergenic	100313772	MIR548M	-629950
chr16	18382524	18383037	*	514	4.70438	5.25245	3.8097	1.44275	0.0001042	0.000383043	FALSE	gained_in_mutant	514	*	Promoter (1-2kb)	110006322	PKD1P5-LOC105376752	1467
chr3	122563903	122564916	*	1014	6.25976	5.83414	6.588	-0.753855	0.000104219	0.000383107	TRUE	lost_in_mutant	1014	*	Promoter (<=1kb)	83666	PARP9	0
chr8	64841464	64842756	*	1293	6.54998	6.16353	6.85447	-0.690941	0.000104234	0.000383155	TRUE	lost_in_mutant	1293	*	Intron (ENST00000665380.1/105375879, intron 2 of 2)	105375878	LOC105375878	-23891
chr1	244758303	244759388	*	1086	5.38764	4.81425	5.79686	-0.982608	0.000104245	0.000383191	TRUE	lost_in_mutant	1086	*	Distal Intergenic	122455338	C1orf202	-27288
chr3	44021194	44022799	*	1606	7.78876	7.53929	8.00138	-0.462086	0.00010425	0.000383204	TRUE	lost_in_mutant	1606	*	Distal Intergenic	406929	MIR138-1	-91413
chr1	232438475	232438974	*	500	4.7187	3.91548	5.23161	-1.31613	0.000104262	0.000383239	TRUE	lost_in_mutant	500	*	Intron (ENST00000366630.5/57568, intron 14 of 21)	57568	SIPA1L2	-22605
chr2	208164161	208165581	*	1421	5.59172	5.04098	5.98933	-0.948358	0.000104264	0.00038324	FALSE	lost_in_mutant	1421	*	Promoter (<=1kb)	1418	CRYGA	-572
chr11	102047051	102047991	*	941	6.56231	6.88016	6.15403	0.726133	0.000104271	0.00038326	FALSE	gained_in_mutant	941	*	Promoter (<=1kb)	85016	CFAP300	0
chr3	52368061	52369052	*	992	5.28711	4.62081	5.74116	-1.12035	0.000104285	0.000383307	FALSE	lost_in_mutant	992	*	Exon (ENST00000486752.5/25981, exon 37 of 77)	25981	DNAH1	6842
chr12	115968143	115968550	*	408	4.26453	3.28789	4.84163	-1.55373	0.000104294	0.000383333	FALSE	lost_in_mutant	408	*	Promoter (<=1kb)	23389	MED13L	-985
chr7	147814269	147814739	*	471	3.87808	2.75702	4.50125	-1.74423	0.000104305	0.000383359	FALSE	lost_in_mutant	471	*	Intron (ENST00000361727.8/26047, intron 13 of 23)	26047	CNTNAP2	-79417
chr5	75236369	75237422	*	1054	8.64864	8.45506	8.81929	-0.364224	0.000104305	0.000383359	FALSE	lost_in_mutant	1054	*	Promoter (<=1kb)	256006	ANKRD31	0
chr11	47176464	47177942	*	1479	10.0206	9.75303	10.2462	-0.493186	0.000104331	0.00038345	FALSE	lost_in_mutant	1479	*	Promoter (<=1kb)	84364	ARFGAP2	0
chr1	40807309	40808734	*	1426	5.53579	4.996	5.92769	-0.931689	0.000104339	0.000383473	FALSE	lost_in_mutant	1426	*	Intron (ENST00000347132.10/9132, intron 1 of 13)	9132	KCNQ4	-8531
chr7	33458641	33460111	*	1471	5.34619	4.7489	5.76735	-1.01845	0.000104344	0.000383485	FALSE	lost_in_mutant	1471	*	Intron (ENST00000672717.1/27241, intron 18 of 21)	27241	BBS9	-45471
chr6	35980871	35981623	*	753	5.26455	4.66587	5.6864	-1.02053	0.000104355	0.000383518	TRUE	lost_in_mutant	753	*	Intron (ENST00000490799.6/116369, intron 8 of 19)	116369	SLC26A8	-11049
chr3	63149147	63149365	*	219	3.18302	1.63213	3.91307	-2.28094	0.000104358	0.000383522	FALSE	lost_in_mutant	219	*	Distal Intergenic	285401	LINC00698	43172
chr9	134175947	134176704	*	758	5.73515	5.23672	6.10489	-0.868174	0.000104363	0.000383535	FALSE	lost_in_mutant	758	*	Distal Intergenic	100151684	RNU6ATAC	-11383
chr15	67527783	67528417	*	635	4.54635	3.74962	5.05665	-1.30702	0.00010437	0.000383554	TRUE	lost_in_mutant	635	*	3' UTR	100506686	IQCH-AS1	-5939
chr3	85258944	85259221	*	278	4.04484	3.04892	4.62844	-1.57952	0.000104373	0.000383556	FALSE	lost_in_mutant	278	*	Intron (ENST00000383699.8/253559, intron 1 of 9)	100847077	MIR5688	-126489
chr22	44517059	44517830	*	772	4.74272	3.99227	5.23389	-1.24162	0.000104386	0.000383594	FALSE	lost_in_mutant	772	*	Distal Intergenic	84247	RTL6	-18826
chr12	118722982	118723343	*	362	4.64543	3.86093	5.15076	-1.28983	0.000104387	0.000383594	FALSE	lost_in_mutant	362	*	Distal Intergenic	105370014	LINC02423	38314
chr20	43079824	43080720	*	897	6.06083	5.61325	6.40193	-0.788688	0.000104388	0.000383594	FALSE	lost_in_mutant	897	*	Intron (ENST00000356100.6/11122, intron 1 of 30)	11122	PTPRT	109013
chr2	96260446	96260997	*	552	6.63313	6.27257	6.92136	-0.648799	0.000104394	0.000383609	FALSE	lost_in_mutant	552	*	Promoter (<=1kb)	55654	TMEM127	0
chr8	121001372	121001599	*	228	3.50817	2.19489	4.18407	-1.98919	0.000104398	0.000383616	FALSE	lost_in_mutant	228	*	Intron (ENST00000517739.1/ENST00000517739.1, intron 1 of 3)	6641	SNTB1	-188099
chr11	29628291	29629545	*	1255	6.47297	6.08847	6.77626	-0.687783	0.000104402	0.000383625	FALSE	lost_in_mutant	1255	*	Intron (ENST00000658603.1/105376606, intron 3 of 3)	105376606	LINC02546	9371
chr10	46441969	46443406	*	1438	5.84125	5.35931	6.20188	-0.842574	0.000104412	0.000383655	FALSE	lost_in_mutant	1438	*	Intron (ENST00000616785.1/643650, intron 2 of 3)	5540	NPY4R	22475
chr15	63839475	63840417	*	943	5.22703	4.60954	5.65805	-1.04851	0.000104413	0.000383655	FALSE	lost_in_mutant	943	*	Distal Intergenic	8925	HERC1	-5527
chr5	100107032	100107561	*	530	4.01719	2.98634	4.61229	-1.62595	0.000104428	0.0003837	FALSE	lost_in_mutant	530	*	Distal Intergenic	100133050	GUSBP19	273837
chr6	37280110	37281078	*	969	5.70653	5.19604	6.08284	-0.886797	0.000104429	0.0003837	FALSE	lost_in_mutant	969	*	Intron (ENST00000373491.3/55633, intron 3 of 12)	221468	TMEM217	-21955
chr10	132306979	132307567	*	589	7.15824	6.8595	7.40561	-0.546118	0.000104475	0.000383859	FALSE	lost_in_mutant	589	*	Promoter (<=1kb)	282974	STK32C	0
chr4	39080872	39081382	*	511	4.82479	4.07232	5.31681	-1.24449	0.000104476	0.000383859	TRUE	lost_in_mutant	511	*	3' UTR	51088	KLHL5	17932
chr12	15555095	15555614	*	520	4.8351	4.10014	5.31966	-1.21952	0.000104549	0.000384121	FALSE	lost_in_mutant	520	*	Intron (ENST00000674316.1/5800, intron 15 of 25)	5800	PTPRO	3505
chr2	62293261	62294300	*	1040	5.90579	5.43369	6.2609	-0.827209	0.000104567	0.00038418	FALSE	lost_in_mutant	1040	*	Promoter (1-2kb)	105374764	LOC105374764	-1984
chr7	24422446	24423292	*	847	5.5202	4.95659	5.92445	-0.96786	0.000104576	0.000384206	FALSE	lost_in_mutant	847	*	Intron (ENST00000662001.1/107986777, intron 1 of 1)	107986777	LOC107986777	21836
chr9	70086344	70087077	*	734	5.7393	5.24616	6.10613	-0.859973	0.00010458	0.00038421	FALSE	lost_in_mutant	734	*	Promoter (1-2kb)	124902179	LOC124902179	1347
chr22	24466717	24467391	*	675	4.49303	3.62616	5.03073	-1.40457	0.00010458	0.00038421	FALSE	lost_in_mutant	675	*	Intron (ENST00000326341.8/646023, intron 3 of 6)	51733	UPB1	-26716
chr2	136013177	136013389	*	213	3.77589	2.64754	4.40123	-1.75369	0.000104595	0.000384258	FALSE	lost_in_mutant	213	*	Intron (ENST00000692958.1/101928243, intron 3 of 3)	101928243	DARS1-AS1	12748
chr9	99419990	99420861	*	872	5.24248	4.61309	5.67922	-1.06613	0.000104635	0.000384399	FALSE	lost_in_mutant	872	*	Intron (ENST00000652827.1/107987011, intron 4 of 5)	100996569	NAMA	-42750
chr3	128237866	128238406	*	541	4.81596	4.07801	5.30181	-1.2238	0.000104689	0.000384588	TRUE	lost_in_mutant	541	*	Intron (ENST00000254730.11/60678, intron 1 of 6)	8607	RUVBL1	-83952
chrX	100928600	100929581	*	982	5.53092	4.99351	5.92158	-0.928062	0.00010469	0.000384588	FALSE	lost_in_mutant	982	*	Promoter (<=1kb)	402415	XKRX	0
chr19	47962935	47963887	*	953	6.4892	6.10762	6.79067	-0.683048	0.000104696	0.000384603	FALSE	lost_in_mutant	953	*	Distal Intergenic	100131137	BSPH1	28283
chr5	116553429	116553740	*	312	4.33646	3.43889	4.88559	-1.4467	0.000104717	0.000384674	FALSE	lost_in_mutant	312	*	Promoter (1-2kb)	57556	SEMA6A	1156
chr14	100221123	100222577	*	1455	7.16166	6.8302	7.43101	-0.600814	0.000104727	0.000384706	FALSE	lost_in_mutant	1455	*	Intron (ENST00000554537.1/ENST00000554537.1, intron 1 of 1)	7528	YY1	-16567
chr2	173750233	173751034	*	802	6.15433	5.72653	6.48386	-0.75733	0.000104756	0.000384806	FALSE	lost_in_mutant	802	*	Distal Intergenic	6670	SP3	165798
chr1	148322894	148323139	*	246	3.63421	2.37866	4.2952	-1.91654	0.000104763	0.000384823	FALSE	lost_in_mutant	246	*	Intron (ENST00000648583.1/124904404, intron 1 of 3)	124904403	LOC124904403	-5832
chr1	14886825	14887580	*	756	4.45317	3.5925	4.98853	-1.39603	0.000104777	0.000384867	FALSE	lost_in_mutant	756	*	Intron (ENST00000636203.1/23254, intron 3 of 16)	23254	KAZN	-36550
chr7	83013921	83015355	*	1435	5.7386	5.21003	6.12459	-0.914562	0.000104803	0.000384956	FALSE	lost_in_mutant	1435	*	Intron (ENST00000333891.14/27445, intron 3 of 24)	27445	PCLO	-63173
chr7	72254191	72254823	*	633	4.876	4.17335	5.34646	-1.17311	0.000104825	0.000385032	FALSE	lost_in_mutant	633	*	Intron (ENST00000329008.9/83698, intron 2 of 5)	83698	CALN1	82172
chr9	90611548	90612393	*	846	4.89639	4.18192	5.37207	-1.19015	0.000104829	0.00038504	TRUE	lost_in_mutant	846	*	3' UTR	340515	LINC01501	-27727
chrX	41923353	41924630	*	1278	9.03649	8.83851	9.21055	-0.372044	0.000104845	0.000385091	FALSE	lost_in_mutant	1278	*	Promoter (<=1kb)	8573	CASK	0
chr8	15643478	15644557	*	1080	6.13776	5.70074	6.47271	-0.771964	0.000104846	0.000385091	FALSE	lost_in_mutant	1080	*	Intron (ENST00000503191.5/7991, intron 3 of 5)	7991	TUSC3	20398
chr11	15434358	15435071	*	714	4.99886	4.29732	5.46884	-1.17151	0.000104877	0.000385196	FALSE	lost_in_mutant	714	*	Distal Intergenic	105376569	LINC02751	-117784
chrX	150771957	150772794	*	838	6.18084	5.75628	6.50846	-0.752174	0.00010492	0.000385347	FALSE	lost_in_mutant	838	*	Intron (ENST00000370377.8/83692, intron 9 of 10)	8776	MTMR1	36558
chrX	20826965	20827540	*	576	4.7584	4.01814	5.24524	-1.22711	0.000104921	0.000385347	FALSE	lost_in_mutant	576	*	Intron (ENST00000636678.1/124905258, intron 7 of 7)	124905258	LOC124905258	255424
chr6	108781568	108782865	*	1298	6.8404	6.50912	7.10963	-0.600513	0.00010493	0.000385374	TRUE	lost_in_mutant	1298	*	Exon (ENST00000572422.1/ENST00000572422.1, exon 1 of 1)	387111	LINC00222	22107
chr16	7086800	7087456	*	657	5.68558	6.0744	5.15165	0.922754	0.000104939	0.000385398	FALSE	gained_in_mutant	657	*	Intron (ENST00000641259.1/54715, intron 7 of 19)	54715	RBFOX1	-215826
chr6	41846515	41847248	*	734	5.6095	5.0597	6.00664	-0.94694	0.000104942	0.000385404	FALSE	lost_in_mutant	734	*	Intron (ENST00000394253.7/25862, intron 2 of 6)	124900222	LOC124900222	13661
chr5	40309830	40310538	*	709	4.25009	3.26897	4.82871	-1.55974	0.00010495	0.000385427	FALSE	lost_in_mutant	709	*	Promoter (2-3kb)	105374736	LOC105374736	2367
chr8	104254288	104254956	*	669	4.24914	3.32596	4.80756	-1.4816	0.000104963	0.000385462	FALSE	lost_in_mutant	669	*	3' UTR	9699	RIMS2	30924
chr10	93647608	93649073	*	1466	5.64516	5.11562	6.03167	-0.916046	0.000104963	0.000385462	TRUE	lost_in_mutant	1466	*	Intron (ENST00000371447.4/5146, intron 15 of 21)	5146	PDE6C	-12983
chrX	148871206	148871968	*	763	4.39001	3.48472	4.94197	-1.45725	0.000104973	0.000385492	FALSE	lost_in_mutant	763	*	Intron (ENST00000370460.7/2334, intron 7 of 20)	2334	AFF2	152095
chr13	79034121	79035231	*	1111	5.32802	4.72885	5.75011	-1.02126	0.000104985	0.000385528	TRUE	lost_in_mutant	1111	*	Distal Intergenic	100874126	LINC00331	-194070
chr12	24541105	24541553	*	449	3.68507	2.45926	4.33808	-1.87882	0.000105024	0.000385665	FALSE	lost_in_mutant	449	*	Intron (ENST00000646273.1/6660, intron 1 of 16)	6660	SOX5	20829
chr21	44780280	44781048	*	769	5.11904	4.41385	5.59064	-1.17678	0.00010505	0.000385753	FALSE	lost_in_mutant	769	*	Intron (ENST00000345496.7/7327, intron 3 of 5)	7327	UBE2G2	-4844
chr18	63202563	63203311	*	749	4.6928	3.89142	5.20498	-1.31356	0.000105063	0.000385797	FALSE	lost_in_mutant	749	*	Intron (ENST00000678134.1/596, intron 2 of 2)	596	BCL2	-40694
chr2	21279456	21280218	*	763	5.85836	5.36041	6.22784	-0.867431	0.00010507	0.000385815	FALSE	lost_in_mutant	763	*	Intron (ENST00000435237.1/105374320, intron 1 of 5)	105374318	LOC105374318	-37442
chr3	3732762	3733237	*	476	4.01983	2.98669	4.61567	-1.62899	0.000105074	0.000385825	TRUE	lost_in_mutant	476	*	Intron (ENST00000470751.5/100130207, intron 5 of 5)	57633	LRRN1	-66194
chr13	41916402	41917038	*	637	5.76101	5.27014	6.1266	-0.856459	0.00010512	0.000385987	FALSE	lost_in_mutant	637	*	Intron (ENST00000379310.8/23078, intron 2 of 44)	100507240	VWA8-AS1	-38770
chr15	52585812	52586265	*	454	3.69918	2.52906	4.33667	-1.80761	0.000105141	0.000386055	FALSE	lost_in_mutant	454	*	Promoter (<=1kb)	56204	ATOSA	-489
chrX	19720132	19720887	*	756	4.58017	3.75661	5.10118	-1.34457	0.000105166	0.00038614	FALSE	lost_in_mutant	756	*	Intron (ENST00000397821.8/30011, intron 3 of 17)	30011	SH3KBP1	19950
chr2	133696729	133697679	*	951	5.01972	4.28908	5.50243	-1.21335	0.000105177	0.000386176	TRUE	lost_in_mutant	951	*	Distal Intergenic	344148	NCKAP5	-128266
chr9	17600109	17601461	*	1353	5.60104	5.08075	5.98263	-0.901879	0.000105193	0.000386228	FALSE	lost_in_mutant	1353	*	Intron (ENST00000380607.5/6456, intron 1 of 8)	6456	SH3GL2	21027
chr8	99729285	99729597	*	313	3.75119	2.5456	4.39865	-1.85306	0.000105197	0.000386236	FALSE	lost_in_mutant	313	*	Intron (ENST00000683334.1/157680, intron 38 of 60)	157680	VPS13B	8417
chr22	50620098	50621833	*	1736	8.22121	7.99555	8.41631	-0.420757	0.000105207	0.000386266	FALSE	lost_in_mutant	1736	*	Distal Intergenic	410	ARSA	3823
chr17	66691543	66692381	*	839	5.12241	4.44983	5.57934	-1.12951	0.000105215	0.000386289	FALSE	lost_in_mutant	839	*	Intron (ENST00000413366.8/5578, intron 8 of 16)	693219	MIR634	-94691
chr4	40887346	40888427	*	1082	5.86675	5.37841	6.23093	-0.852521	0.000105232	0.000386345	FALSE	lost_in_mutant	1082	*	Promoter (1-2kb)	323	APBB2	1998
chr14	73269685	73270611	*	927	5.14011	4.48908	5.58708	-1.098	0.000105235	0.000386349	FALSE	lost_in_mutant	927	*	Promoter (1-2kb)	89932	PAPLN	1306
chr11	74197106	74197904	*	799	4.95705	4.23107	5.43774	-1.20667	0.000105263	0.000386447	FALSE	lost_in_mutant	799	*	Intron (ENST00000542710.3/51400, intron 1 of 3)	51400	PPME1	25763
chr3	155484201	155485122	*	922	5.10988	4.45947	5.55656	-1.09709	0.000105277	0.000386491	TRUE	lost_in_mutant	922	*	Promoter (<=1kb)	100874036	PLCH1-AS2	-681
chr9	28880853	28881137	*	285	3.63404	2.39367	4.29098	-1.89732	0.000105317	0.000386633	FALSE	lost_in_mutant	285	*	Intron (ENST00000698399.1/158038, intron 2 of 6)	100126316	MIR873	7818
chr10	50660234	50660450	*	217	3.42137	2.03468	4.11519	-2.0805	0.000105321	0.000386638	FALSE	lost_in_mutant	217	*	Exon (ENST00000449695.1/ENST00000449695.1, exon 2 of 2)	259230	SGMS1	-35071
chr20	33827318	33829162	*	1845	6.08033	5.63074	6.4226	-0.79186	0.000105328	0.000386658	FALSE	lost_in_mutant	1845	*	Intron (ENST00000217402.3/128866, intron 1 of 4)	128866	CHMP4B	15970
chr2	122105374	122106203	*	830	5.08399	4.42232	5.5359	-1.11358	0.000105335	0.000386677	FALSE	lost_in_mutant	830	*	Intron (ENST00000657880.1/105373595, intron 2 of 8)	105373595	LOC105373595	202873
chr13	32845965	32847285	*	1321	6.70836	6.3563	6.99114	-0.634835	0.000105355	0.000386744	TRUE	lost_in_mutant	1321	*	Distal Intergenic	100874167	LINC00423	64365
chr12	107467546	107468562	*	1017	5.76887	5.27164	6.13796	-0.866315	0.00010538	0.00038683	FALSE	lost_in_mutant	1017	*	Intron (ENST00000420571.6/121551, intron 1 of 14)	124900324	LOC124900324	92799
chr3	45464684	45465836	*	1153	5.27728	4.654	5.71111	-1.0571	0.000105384	0.000386839	FALSE	lost_in_mutant	1153	*	Intron (ENST00000650792.2/23395, intron 7 of 20)	23395	LARS2	-34705
chrX	53073086	53073664	*	579	4.75607	3.99806	5.25042	-1.25237	0.000105389	0.000386851	FALSE	lost_in_mutant	579	*	Intron (ENST00000332582.5/54328, intron 1 of 1)	64061	TSPYL2	-8703
chr11	89436111	89436359	*	249	3.81122	2.66787	4.44097	-1.77309	0.000105391	0.000386851	FALSE	lost_in_mutant	249	*	Intron (ENST00000263317.9/50507, intron 6 of 17)	50507	NOX4	54373
chr19	1241420	1241813	*	394	8.07862	7.83205	8.28913	-0.457084	0.000105402	0.000386885	FALSE	lost_in_mutant	394	*	Promoter (<=1kb)	513	ATP5F1D	0
chr3	30315406	30315661	*	256	3.70828	2.48588	4.36036	-1.87448	0.000105408	0.000386899	FALSE	lost_in_mutant	256	*	Distal Intergenic	124906377	LOC124906377	-10870
chr3	124283348	124283915	*	568	4.42252	3.51087	4.97679	-1.46592	0.000105409	0.000386899	FALSE	lost_in_mutant	568	*	Intron (ENST00000682506.1/8997, intron 5 of 59)	8997	KALRN	14757
chr4	150315047	150315956	*	910	4.90156	4.20193	5.37069	-1.16876	0.000105414	0.00038691	TRUE	lost_in_mutant	910	*	Promoter (<=1kb)	987	LRBA	0
chr3	72938364	72939264	*	901	6.66795	6.30855	6.95544	-0.646899	0.000105418	0.000386918	FALSE	lost_in_mutant	901	*	Intron (ENST00000389617.9/727936, intron 3 of 6)	727936	GXYLT2	-15951
chr16	50445529	50446422	*	894	5.41869	4.85163	5.82469	-0.973063	0.00010543	0.000386954	FALSE	lost_in_mutant	894	*	Intron (ENST00000637635.1/124903770, intron 2 of 4)	124903770	LOC124903770	37828
chr6	125440972	125441470	*	499	5.25448	4.63963	5.68424	-1.0446	0.000105491	0.000387174	FALSE	lost_in_mutant	499	*	Intron (ENST00000422227.2/102723341, intron 1 of 3)	102723341	LOC102723341	3661
chr17	39260146	39261337	*	1192	4.9231	4.21521	5.39588	-1.18067	0.000105496	0.000387185	FALSE	lost_in_mutant	1192	*	3' UTR	84961	FBXL20	9473
chr14	72825451	72826506	*	1056	5.3802	4.81034	5.78763	-0.977286	0.00010551	0.000387229	FALSE	lost_in_mutant	1056	*	Intron (ENST00000556509.6/8110, intron 1 of 10)	8110	DPF3	9977
chr17	28992004	28993371	*	1368	5.82536	5.34066	6.18753	-0.846868	0.000105511	0.000387229	FALSE	lost_in_mutant	1368	*	Intron (ENST00000580241.5/51268, intron 2 of 9)	124925	SEZ6	-10132
chr7	55546730	55547306	*	577	5.74491	5.20528	6.13674	-0.931455	0.000105556	0.000387379	FALSE	lost_in_mutant	577	*	Intron (ENST00000462326.5/81552, intron 1 of 4)	81552	VOPP1	5546
chr6	159174229	159174890	*	662	7.02196	6.68693	7.29365	-0.606724	0.000105556	0.000387379	FALSE	lost_in_mutant	662	*	Intron (ENST00000297267.14/84624, intron 1 of 22)	101929122	FNDC1-AS1	-4222
chr5	142816221	142817050	*	830	5.175	4.5323	5.61806	-1.08576	0.000105563	0.000387399	FALSE	lost_in_mutant	830	*	Intron (ENST00000645722.2/23092, intron 1 of 22)	23092	ARHGAP26	43504
chr9	85377635	85378271	*	637	4.70326	3.95173	5.19488	-1.24315	0.000105593	0.000387499	FALSE	lost_in_mutant	637	*	Intron (ENST00000669133.1/105376121, intron 2 of 2)	105376121	LOC105376121	65653
chr4	38902620	38903417	*	798	6.36357	5.9653	6.67534	-0.710039	0.000105594	0.000387499	FALSE	lost_in_mutant	798	*	Intron (ENST00000515037.5/92689, intron 2 of 12)	92689	FAM114A1	-11202
chr10	13056343	13057051	*	709	5.81192	5.30852	6.18438	-0.875863	0.000105616	0.000387575	FALSE	lost_in_mutant	709	*	Intron (ENST00000378839.1/83643, intron 4 of 6)	10133	OPTN	-42398
chr3	46959923	46961171	*	1249	5.88616	5.41044	6.24332	-0.83288	0.000105652	0.000387699	FALSE	lost_in_mutant	1249	*	Intron (ENST00000425441.5/151903, intron 3 of 8)	151903	CCDC12	15266
chr3	142120482	142121398	*	917	5.66621	5.14297	6.04937	-0.906393	0.00010573	0.00038798	FALSE	lost_in_mutant	917	*	Intron (ENST00000489671.6/7029, intron 1 of 12)	7029	TFDP2	4972
chr3	28739385	28740769	*	1385	5.24156	4.60086	5.68367	-1.08281	0.000105744	0.000388025	TRUE	lost_in_mutant	1385	*	Intron (ENST00000635992.1/152098, intron 6 of 13)	27303	RBMS3	-124455
chr4	122076930	122077245	*	316	4.11668	3.15988	4.68695	-1.52707	0.000105748	0.000388031	FALSE	lost_in_mutant	316	*	Distal Intergenic	84162	BLTP1	-75086
chr12	21881193	21882139	*	947	4.80635	4.07479	5.28945	-1.21467	0.000105749	0.000388031	FALSE	lost_in_mutant	947	*	Intron (ENST00000539874.1/105369689, intron 3 of 3)	10060	ABCC9	-23573
chr16	73568926	73569946	*	1021	5.12098	4.46855	5.5686	-1.10005	0.000105759	0.000388055	TRUE	lost_in_mutant	1021	*	Exon (ENST00000666029.1/ENST00000666029.1, exon 3 of 3)	100506172	LOHAN2	150654
chr16	67198037	67200617	*	2581	8.09449	7.74525	8.37545	-0.630199	0.000105759	0.000388055	FALSE	lost_in_mutant	2581	*	Promoter (<=1kb)	79767	ELMO3	0
chr12	41605986	41607759	*	1774	6.00606	5.5512	6.35136	-0.800161	0.000105797	0.000388183	TRUE	lost_in_mutant	1774	*	Distal Intergenic	29951	PDZRN4	96435
chr9	37433705	37434430	*	726	5.01681	4.3407	5.47535	-1.13465	0.000105798	0.000388183	FALSE	lost_in_mutant	726	*	3' UTR	9380	GRHPR	3919
chr2	68937206	68938011	*	806	4.90125	4.20713	5.36792	-1.16078	0.000105805	0.000388201	FALSE	lost_in_mutant	806	*	Distal Intergenic	200504	GKN2	14869
chr8	9371989	9372202	*	214	3.67061	2.48982	4.31113	-1.82131	0.000105819	0.00038824	FALSE	lost_in_mutant	214	*	Promoter (2-3kb)	105379230	LOC105379230	2949
chr20	645310	646168	*	859	7.02515	6.71052	7.2833	-0.572781	0.000105819	0.00038824	FALSE	lost_in_mutant	859	*	Distal Intergenic	140809	SRXN1	7032
chr17	81955993	81956664	*	672	5.86141	5.37712	6.22335	-0.846223	0.000105855	0.000388368	FALSE	lost_in_mutant	672	*	Exon (ENST00000415556.2/ENST00000415556.2, exon 3 of 3)	147111	NOTUM	3146
chr12	24299383	24299759	*	377	3.70048	2.4796	4.35214	-1.87254	0.000105935	0.000388648	FALSE	lost_in_mutant	377	*	Intron (ENST00000646273.1/6660, intron 3 of 16)	6660	SOX5	57671
chr8	102756064	102757265	*	1202	5.71523	5.18915	6.09989	-0.910742	0.000105936	0.000388648	TRUE	lost_in_mutant	1202	*	Distal Intergenic	401472	GASAL1	-48252
chr4	184347328	184347902	*	575	6.89533	6.54987	7.17384	-0.623971	0.000105937	0.000388648	FALSE	lost_in_mutant	575	*	Promoter (<=1kb)	728175	LINC02363	0
chr6	163405755	163406623	*	869	5.46464	4.90057	5.86911	-0.968542	0.00010596	0.000388722	FALSE	lost_in_mutant	869	*	Distal Intergenic	100526820	CAHM	7337
chr18	43104884	43105423	*	540	4.99628	4.29474	5.46626	-1.17152	0.000105961	0.000388722	FALSE	lost_in_mutant	540	*	Intron (ENST00000326695.10/6014, intron 1 of 4)	6014	RIT2	10226
chr8	85513428	85514168	*	741	4.64211	3.80537	5.16827	-1.3629	0.000106001	0.000388864	FALSE	lost_in_mutant	741	*	Intron (ENST00000655091.1/105375937, intron 3 of 4)	105375937	LOC105375937	-9692
chr16	3012281	3013584	*	1304	6.33106	5.90708	6.65833	-0.751256	0.000106083	0.000389158	FALSE	lost_in_mutant	1304	*	Promoter (<=1kb)	9080	CLDN9	0
chr6	89959046	89959610	*	565	4.52459	3.66358	5.06008	-1.39651	0.000106085	0.000389158	FALSE	lost_in_mutant	565	*	Intron (ENST00000257749.9/60468, intron 6 of 8)	60468	BACH2	49217
chr1	222043274	222044215	*	942	5.44302	4.87981	5.84705	-0.96724	0.000106091	0.000389172	FALSE	lost_in_mutant	942	*	Intron (ENST00000715677.1/105372950, intron 2 of 4)	107985307	LINC01705	14906
chr1	47192689	47193468	*	780	6.27388	5.8518	6.60001	-0.748204	0.000106101	0.000389205	FALSE	lost_in_mutant	780	*	Promoter (1-2kb)	10158	PDZK1IP1	-1645
chr8	132446180	132447427	*	1248	5.96098	5.50458	6.30716	-0.802577	0.000106111	0.000389231	FALSE	lost_in_mutant	1248	*	Promoter (<=1kb)	3786	KCNQ3	0
chr16	65268012	65268564	*	553	4.68317	3.89627	5.18948	-1.29321	0.000106112	0.000389231	FALSE	lost_in_mutant	553	*	Intron (ENST00000562656.1/124903780, intron 2 of 4)	124903780	LOC124903780	34956
chr1	233998484	233999700	*	1217	6.0978	5.66736	6.42888	-0.761518	0.000106129	0.000389287	TRUE	lost_in_mutant	1217	*	Intron (ENST00000366618.8/148641, intron 2 of 7)	148641	SLC35F3	93808
chr3	107718882	107720233	*	1352	5.06323	4.41533	5.50873	-1.0934	0.000106132	0.00038929	TRUE	lost_in_mutant	1352	*	Promoter (2-3kb)	56987	BBX	2423
chr1	234309629	234310576	*	948	5.49296	4.93351	5.89507	-0.961562	0.000106135	0.000389293	FALSE	lost_in_mutant	948	*	Intron (ENST00000366618.8/148641, intron 4 of 7)	100616380	MIR4671	3162
chr16	48913690	48914674	*	985	6.85587	6.51674	7.13025	-0.613509	0.000106136	0.000389293	TRUE	lost_in_mutant	985	*	Distal Intergenic	105371240	LOC105371240	290232
chr12	52193756	52194329	*	574	4.79746	4.07232	5.27778	-1.20546	0.000106159	0.000389371	FALSE	lost_in_mutant	574	*	Promoter (1-2kb)	144501	KRT80	-1742
chr3	116299012	116300626	*	1615	6.16399	5.72405	6.50066	-0.776603	0.000106184	0.000389457	TRUE	lost_in_mutant	1615	*	Intron (ENST00000490035.7/4045, intron 1 of 6)	101926903	LSAMP-AS1	-59398
chr8	80917964	80919364	*	1401	6.98509	6.66613	7.24614	-0.580017	0.000106201	0.000389513	FALSE	lost_in_mutant	1401	*	Intron (ENST00000666058.1/ENST00000666058.1, intron 2 of 3)	619279	ZNF704	-43183
chr11	82663603	82663925	*	323	3.76168	2.47612	4.43052	-1.9544	0.000106206	0.00038952	FALSE	lost_in_mutant	323	*	Intron (ENST00000532217.1/101928989, intron 3 of 4)	101928989	MIR4300HG	54157
chr4	80324032	80324910	*	879	5.49502	4.92919	5.9004	-0.971214	0.000106207	0.00038952	TRUE	lost_in_mutant	879	*	Intron (ENST00000507780.1/2250, intron 3 of 4)	255119	CFAP299	-10820
chr8	41906807	41907283	*	477	5.10132	5.56644	4.41067	1.15577	0.00010622	0.000389562	FALSE	gained_in_mutant	477	*	Distal Intergenic	286	ANK1	-10066
chr3	130275960	130276647	*	688	6.01244	5.55962	6.35657	-0.796946	0.000106226	0.000389576	FALSE	lost_in_mutant	688	*	Distal Intergenic	646300	COL6A4P2	11518
chr14	88352098	88353132	*	1035	5.50518	4.939	5.91073	-0.971733	0.000106231	0.00038959	FALSE	lost_in_mutant	1035	*	Distal Intergenic	54207	KCNK10	-25191
chr2	9392672	9393610	*	939	5.57592	5.02317	5.97457	-0.951398	0.000106254	0.000389666	FALSE	lost_in_mutant	939	*	Exon (ENST00000315273.4/8853, exon 23 of 27)	8853	ASAP2	4378
chr10	51182520	51183645	*	1126	4.79157	4.02864	5.28798	-1.25934	0.000106256	0.000389666	TRUE	lost_in_mutant	1126	*	Intron (ENST00000401604.8/5592, intron 2 of 17)	5592	PRKG1	107950
chr17	20235873	20236875	*	1003	4.96907	4.27637	5.4351	-1.15873	0.000106265	0.000389694	FALSE	lost_in_mutant	1003	*	3' UTR	92521	SPECC1	-7249
chr13	35917408	35918512	*	1105	5.23066	4.6056	5.66533	-1.05972	0.000106267	0.000389694	FALSE	lost_in_mutant	1105	*	Intron (ENST00000360631.8/9201, intron 4 of 16)	9201	DCLK1	-61624
chr13	26985040	26985816	*	777	6.13094	5.69148	6.46733	-0.775849	0.000106299	0.000389807	FALSE	lost_in_mutant	777	*	Intron (ENST00000637583.1/ENST00000637583.1, intron 2 of 2)	219333	USP12	109890
chr7	116576984	116577633	*	650	4.71679	3.92378	5.22559	-1.30181	0.000106317	0.000389866	FALSE	lost_in_mutant	650	*	Intron (ENST00000650435.1/100996266, intron 3 of 5)	100996266	COMETT	-3240
chr5	1867459	1867989	*	531	4.90029	4.19624	5.37138	-1.17514	0.00010633	0.000389906	FALSE	lost_in_mutant	531	*	Distal Intergenic	101929034	LINC02116	-10891
chr7	149196145	149196569	*	425	5.33212	4.74763	5.74692	-0.999284	0.000106339	0.000389932	FALSE	lost_in_mutant	425	*	Promoter (<=1kb)	8427	ZNF282	595
chr2	153943005	153943959	*	955	5.00511	4.33307	5.46179	-1.12872	0.000106346	0.000389953	TRUE	lost_in_mutant	955	*	Promoter (<=1kb)	114805	GALNT13	-539
chrX	1110957	1112598	*	1642	6.94722	7.24269	6.57523	0.667459	0.000106351	0.000389963	TRUE	gained_in_mutant	1642	*	Distal Intergenic	64109	CRLF2	100036
chr3	171615117	171616100	*	984	5.58088	5.04724	5.96956	-0.922315	0.000106353	0.000389963	FALSE	lost_in_mutant	984	*	Intron (ENST00000351298.9/5337, intron 24 of 26)	5337	PLD1	27054
chr14	50801587	50802858	*	1272	5.19993	4.56378	5.63989	-1.07611	0.000106357	0.000389974	FALSE	lost_in_mutant	1272	*	Intron (ENST00000530997.7/51199, intron 4 of 30)	51199	NIN	3960
chr6	82651845	82652533	*	689	5.41305	4.8498	5.81711	-0.967307	0.000106367	0.000390003	TRUE	lost_in_mutant	689	*	Distal Intergenic	90025	UBE3D	241500
chr17	43661768	43662844	*	1077	5.50906	4.96861	5.90131	-0.932699	0.000106372	0.000390014	FALSE	lost_in_mutant	1077	*	Promoter (<=1kb)	4222	MEOX1	0
chr7	99104562	99104808	*	247	3.94192	2.85303	4.55534	-1.70231	0.000106417	0.000390174	FALSE	lost_in_mutant	247	*	Intron (ENST00000361368.7/57154, intron 1 of 17)	57154	SMURF1	-23135
chr5	139091732	139092023	*	292	4.31493	3.40905	4.86711	-1.45806	0.00010642	0.000390176	FALSE	lost_in_mutant	292	*	Promoter (1-2kb)	64374	SIL1	1858
chr6	109059899	109060949	*	1051	5.32684	4.72215	5.75164	-1.02949	0.000106432	0.000390217	FALSE	lost_in_mutant	1051	*	Intron (ENST00000436639.7/27244, intron 1 of 9)	27244	SESN1	33019
chr5	66756517	66758039	*	1523	5.98466	5.53475	6.32712	-0.792372	0.00010645	0.000390275	FALSE	lost_in_mutant	1523	*	Promoter (1-2kb)	375449	MAST4	-1689
chr4	159021107	159022085	*	979	5.62345	5.0817	6.01638	-0.934676	0.000106478	0.000390372	TRUE	lost_in_mutant	979	*	Intron (ENST00000434826.3/152940, intron 1 of 4)	152940	SPMIP2	13144
chr1	208197857	208198516	*	660	5.01802	4.35173	5.47206	-1.12033	0.000106486	0.000390392	FALSE	lost_in_mutant	660	*	Intron (ENST00000367033.4/5362, intron 3 of 31)	5362	PLXNA2	18498
chr12	113196775	113197384	*	610	6.46902	6.06847	6.78218	-0.713701	0.000106491	0.000390407	FALSE	lost_in_mutant	610	*	Intron (ENST00000299732.6/115811, intron 2 of 2)	84934	RITA1	11054
chr8	69531197	69532085	*	889	5.5992	5.06696	5.98713	-0.920175	0.000106513	0.000390478	FALSE	lost_in_mutant	889	*	Intron (ENST00000525061.5/23213, intron 3 of 4)	23213	SULF1	-30723
chr8	86063241	86064100	*	860	5.27979	4.64034	5.72133	-1.08099	0.000106541	0.000390576	FALSE	lost_in_mutant	860	*	Exon (ENST00000276616.3/85481, exon 2 of 3)	85481	PSKH2	5568
chr5	125655219	125656001	*	783	4.60164	3.79482	5.116	-1.32118	0.000106574	0.00039069	FALSE	lost_in_mutant	783	*	Intron (ENST00000651847.1/124901056, intron 10 of 15)	101927460	LINC02240	161958
chr2	198191355	198192012	*	658	4.3994	3.53886	4.93471	-1.39585	0.000106583	0.000390718	FALSE	lost_in_mutant	658	*	Exon (ENST00000448977.1/ENST00000448977.1, exon 1 of 2)	101927619	LINC01923	122702
chr18	25091616	25092049	*	434	4.13275	3.07742	4.7357	-1.65828	0.000106592	0.000390741	TRUE	lost_in_mutant	434	*	3' UTR	105372030	LINC01894	-103697
chr9	119348886	119350753	*	1868	5.60511	5.08736	5.98533	-0.897973	0.000106594	0.000390744	FALSE	lost_in_mutant	1868	*	Intron (ENST00000265922.8/1620, intron 1 of 7)	1620	BRINP1	18672
chr14	78306397	78308426	*	2030	5.6086	5.06968	6.00005	-0.930369	0.0001066	0.00039076	TRUE	lost_in_mutant	2030	*	Intron (ENST00000634499.2/9369, intron 5 of 21)	9369	NRXN3	27752
chr7	521887	522575	*	689	6.53401	6.14605	6.83944	-0.693384	0.000106611	0.000390792	FALSE	lost_in_mutant	689	*	Promoter (<=1kb)	441307	PDGFA-DT	0
chr3	37050099	37050598	*	500	4.54208	3.71988	5.06255	-1.34268	0.000106615	0.000390802	FALSE	lost_in_mutant	500	*	3' UTR	4292	MLH1	3345
chr1	210535646	210536945	*	1300	6.10383	5.66292	6.44106	-0.77814	0.000106628	0.00039084	TRUE	lost_in_mutant	1300	*	Intron (ENST00000413764.6/55733, intron 9 of 11)	55733	HHAT	96063
chr8	32636075	32636751	*	677	5.19226	4.54339	5.63823	-1.09484	0.000106629	0.00039084	FALSE	lost_in_mutant	677	*	Intron (ENST00000519301.6/3084, intron 3 of 10)	3084	NRG1	-10216
chr2	128733150	128734236	*	1087	6.08616	5.6185	6.43876	-0.82026	0.000106635	0.000390854	FALSE	lost_in_mutant	1087	*	Distal Intergenic	9394	HS6ST1	-414282
chr7	140726257	140726696	*	440	4.43799	3.56609	4.9776	-1.41151	0.000106639	0.000390864	FALSE	lost_in_mutant	440	*	3' UTR	673	BRAF	15021
chr15	90954559	90955459	*	901	8.90841	8.72298	9.0727	-0.349722	0.000106649	0.000390893	FALSE	lost_in_mutant	901	*	Promoter (<=1kb)	116435297	RCCD1-AS1	0
chr2	170307476	170308768	*	1293	5.54514	5.01343	5.9328	-0.919369	0.000106656	0.000390913	TRUE	lost_in_mutant	1293	*	Intron (ENST00000409940.6/140469, intron 7 of 29)	124906090	LOC124906090	32485
chr18	53379779	53380661	*	883	5.33564	4.71563	5.76789	-1.05225	0.000106679	0.00039099	FALSE	lost_in_mutant	883	*	Intron (ENST00000442544.7/1630, intron 15 of 28)	1630	DCC	-11123
chr6	125994739	125995119	*	381	4.14071	3.17427	4.71431	-1.54004	0.000106686	0.000391007	FALSE	lost_in_mutant	381	*	Intron (ENST00000461129.5/60487, intron 2 of 6)	60487	TRMT11	7825
chr7	158171674	158172254	*	581	4.85672	4.1503	5.32886	-1.17856	0.00010672	0.000391126	TRUE	lost_in_mutant	581	*	Intron (ENST00000389413.7/5799, intron 5 of 21)	105375613	LOC105375613	184505
chr5	74648540	74649420	*	881	6.69129	6.33539	6.97653	-0.641147	0.000106748	0.000391222	FALSE	lost_in_mutant	881	*	Intron (ENST00000511181.5/3074, intron 1 of 13)	8507	ENC1	-7116
chr2	65356814	65357417	*	604	4.88239	4.18467	5.35066	-1.166	0.000106761	0.000391264	FALSE	lost_in_mutant	604	*	Intron (ENST00000356388.9/200734, intron 1 of 5)	200734	SPRED2	9233
chr18	23213151	23213892	*	742	4.87889	4.17647	5.34926	-1.17279	0.00010677	0.000391292	FALSE	lost_in_mutant	742	*	Intron (ENST00000400473.6/91768, intron 3 of 9)	91768	CABLES1	57326
chr21	14348351	14348755	*	405	4.59108	3.7785	5.10774	-1.32924	0.000106809	0.000391428	TRUE	lost_in_mutant	405	*	Intron (ENST00000463099.1/150000, intron 20 of 27)	6782	HSPA13	34391
chr5	133848906	133849846	*	941	5.4252	4.82751	5.84656	-1.01905	0.000106831	0.000391497	TRUE	lost_in_mutant	941	*	Distal Intergenic	105664404	WSPAR	-63831
chr1	58157445	58158968	*	1524	5.7321	5.22733	6.10531	-0.877976	0.000106832	0.000391497	TRUE	lost_in_mutant	1524	*	Intron (ENST00000485760.5/1600, intron 4 of 20)	1600	DAB1	-273360
chr5	107546100	107546614	*	515	5.20628	4.57161	5.64555	-1.07394	0.000106884	0.000391683	FALSE	lost_in_mutant	515	*	Intron (ENST00000333274.11/1946, intron 1 of 4)	1946	EFNA5	-39909
chr12	6088594	6089844	*	1251	6.08837	5.64017	6.42984	-0.789668	0.000106886	0.000391683	TRUE	lost_in_mutant	1251	*	Intron (ENST00000261405.10/7450, intron 6 of 51)	7450	VWF	34821
chr8	73612319	73613342	*	1024	5.31315	4.71935	5.73259	-1.01324	0.000106896	0.000391712	FALSE	lost_in_mutant	1024	*	Intron (ENST00000522695.5/27067, intron 6 of 11)	27067	STAU2	-29489
chr8	61975313	61976513	*	1201	6.2135	5.77801	6.54756	-0.769543	0.000106918	0.000391786	FALSE	lost_in_mutant	1201	*	Distal Intergenic	111082988	LINC02155	85474
chr5	5634727	5635191	*	465	4.25649	3.34807	4.80959	-1.46152	0.000106931	0.000391827	FALSE	lost_in_mutant	465	*	Distal Intergenic	105374634	LOC105374634	-53614
chr5	158451061	158452263	*	1203	6.14591	5.69288	6.49016	-0.797287	0.000106948	0.000391883	TRUE	lost_in_mutant	1203	*	Exon (ENST00000517595.1/ENST00000517595.1, exon 2 of 2)	124901122	LOC124901122	-32927
chr14	90062055	90062772	*	718	6.37989	5.97256	6.69718	-0.724625	0.000107012	0.000392112	FALSE	lost_in_mutant	718	*	Promoter (<=1kb)	56659	KCNK13	61
chr3	35884708	35885686	*	979	4.78735	4.01249	5.28872	-1.27624	0.000107041	0.000392213	FALSE	lost_in_mutant	979	*	Distal Intergenic	10777	ARPP21	92531
chr2	146939621	146940203	*	583	4.20376	3.25123	4.77254	-1.52131	0.000107069	0.000392309	FALSE	lost_in_mutant	583	*	Distal Intergenic	105373669	LINC01911	92988
chr14	87925904	87926398	*	495	4.16098	3.18467	4.73796	-1.5533	0.000107095	0.000392397	FALSE	lost_in_mutant	495	*	Intron (ENST00000555000.5/2581, intron 12 of 13)	2581	GALC	23501
chr6	163375335	163375673	*	339	4.56923	3.74949	5.08873	-1.33924	0.000107101	0.000392411	FALSE	lost_in_mutant	339	*	Distal Intergenic	401282	DKFZp451B082	-28591
chr15	60888242	60889247	*	1006	5.66759	5.14775	6.04894	-0.901189	0.000107104	0.000392416	FALSE	lost_in_mutant	1006	*	Intron (ENST00000335670.11/6095, intron 1 of 10)	105370844	LOC105370844	123502
chr1	2293834	2294601	*	768	6.14576	5.69063	6.49122	-0.800596	0.000107109	0.000392428	FALSE	lost_in_mutant	768	*	Intron (ENST00000704337.1/6497, intron 1 of 3)	6497	SKI	-9045
chr1	211089234	211089810	*	577	4.45518	3.58344	4.99472	-1.41129	0.000107126	0.000392482	FALSE	lost_in_mutant	577	*	Intron (ENST00000367007.5/3756, intron 4 of 11)	3756	KCNH1	13705
chr12	51038134	51039038	*	905	7.10934	6.79383	7.36808	-0.574246	0.000107127	0.000392482	TRUE	lost_in_mutant	905	*	Distal Intergenic	25875	LETMD1	-8924
chr12	39414200	39414832	*	633	4.83018	4.10214	5.31176	-1.20963	0.000107131	0.000392489	FALSE	lost_in_mutant	633	*	Intron (ENST00000361418.10/55605, intron 1 of 37)	55605	KIF21A	28111
chr11	783345	784079	*	735	7.34451	7.03287	7.60064	-0.567767	0.000107139	0.000392512	FALSE	lost_in_mutant	735	*	Exon (ENST00000530083.3/171391, exon 2 of 2)	171391	GATD1-DT	5737
chr4	122500662	122501274	*	613	4.74283	3.99603	5.23245	-1.23642	0.000107143	0.000392521	FALSE	lost_in_mutant	613	*	Distal Intergenic	3558	IL2	-43937
chr3	129597365	129598130	*	766	6.6557	6.29192	6.94597	-0.654049	0.000107193	0.000392698	FALSE	lost_in_mutant	766	*	Intron (ENST00000324093.9/23129, intron 1 of 35)	23129	PLXND1	-7838
chr11	13260063	13262020	*	1958	6.88512	6.55921	7.15081	-0.591593	0.000107227	0.000392813	TRUE	lost_in_mutant	1958	*	Distal Intergenic	406	BMAL1	-14632
chr16	81822863	81823573	*	711	5.47502	4.90945	5.88026	-0.970814	0.000107259	0.000392925	FALSE	lost_in_mutant	711	*	Promoter (<=1kb)	5336	PLCG2	732
chr15	83715035	83715821	*	787	5.12355	4.48047	5.56679	-1.08632	0.000107296	0.000393048	TRUE	lost_in_mutant	787	*	Intron (ENST00000567476.1/57188, intron 3 of 29)	57188	ADAMTSL3	20741
chr12	103266998	103267353	*	356	4.29725	3.39665	4.84749	-1.45084	0.000107296	0.000393048	FALSE	lost_in_mutant	356	*	Promoter (<=1kb)	374470	C12orf42	539
chr5	36730508	36731119	*	612	5.22491	4.58779	5.66534	-1.07755	0.0001073	0.000393056	FALSE	lost_in_mutant	612	*	Distal Intergenic	107986412	SLC1A3-AS1	-5304
chr17	79382597	79383553	*	957	6.26552	5.84023	6.59357	-0.753334	0.00010731	0.000393086	FALSE	lost_in_mutant	957	*	Intron (ENST00000583458.5/146713, intron 1 of 13)	146713	RBFOX3	40567
chr2	69537426	69538471	*	1046	5.38036	4.81491	5.78555	-0.970646	0.000107345	0.000393207	FALSE	lost_in_mutant	1046	*	Intron (ENST00000409085.9/22848, intron 5 of 21)	22848	AAK1	6038
chr4	184408110	184409181	*	1072	5.94929	5.46899	6.30901	-0.840017	0.000107352	0.000393227	FALSE	lost_in_mutant	1072	*	3' UTR	3660	IRF2	-15138
chr3	20405444	20407355	*	1912	6.58758	6.22804	6.87517	-0.647131	0.000107378	0.000393314	FALSE	lost_in_mutant	1912	*	Intron (ENST00000634618.1/101927829, intron 10 of 16)	101927829	LOC101927829	62976
chrX	25473828	25474284	*	457	3.92131	2.83219	4.5348	-1.70261	0.000107386	0.000393338	TRUE	lost_in_mutant	457	*	Distal Intergenic	107985707	LOC107985707	-404055
chr4	152296343	152297149	*	807	4.59615	3.79622	5.10774	-1.31152	0.000107401	0.000393385	FALSE	lost_in_mutant	807	*	Distal Intergenic	105377492	LOC105377492	12834
chr17	63988688	63989492	*	805	5.23728	4.62489	5.66584	-1.04095	0.000107415	0.000393431	FALSE	lost_in_mutant	805	*	Exon (ENST00000577329.1/ENST00000577329.1, exon 1 of 3)	92340	PRR29	-8859
chr11	68632713	68633264	*	552	5.2364	4.63016	5.66195	-1.0318	0.000107445	0.000393535	FALSE	lost_in_mutant	552	*	Distal Intergenic	55291	PPP6R3	22762
chr12	113154363	113155143	*	781	6.78675	7.06882	6.43579	0.633031	0.000107453	0.000393556	FALSE	gained_in_mutant	781	*	Promoter (1-2kb)	387885	CFAP73	1133
chr7	51121994	51122719	*	726	5.08437	4.44059	5.52794	-1.08734	0.000107471	0.000393617	FALSE	lost_in_mutant	726	*	Intron (ENST00000445054.5/23242, intron 5 of 11)	23242	COBL	70716
chr11	105810974	105811558	*	585	4.29852	3.40382	4.8466	-1.44278	0.000107486	0.000393666	FALSE	lost_in_mutant	585	*	Intron (ENST00000706777.1/2893, intron 4 of 16)	2893	GRIA4	-31225
chr11	90535856	90536782	*	927	4.94394	4.26465	5.40393	-1.13928	0.000107511	0.000393748	TRUE	lost_in_mutant	927	*	Intron (ENST00000649150.1/101929222, intron 2 of 7)	100616186	MIR4490	19075
chr12	11709723	11710482	*	760	5.02887	4.34598	5.49048	-1.1445	0.00010753	0.000393813	FALSE	lost_in_mutant	760	*	Intron (ENST00000396373.9/2120, intron 1 of 7)	2120	ETV6	-42019
chr2	172928459	172929781	*	1323	6.67665	6.32336	6.96022	-0.636867	0.000107547	0.000393864	FALSE	lost_in_mutant	1323	*	Promoter (<=1kb)	11069	RAPGEF4	254
chr17	49814930	49816454	*	1525	5.49382	4.94884	5.88844	-0.939602	0.000107548	0.000393864	TRUE	lost_in_mutant	1525	*	Promoter (<=1kb)	11143	KAT7	0
chr22	37592255	37593189	*	935	6.63259	6.24519	6.93768	-0.692492	0.000107578	0.00039397	FALSE	lost_in_mutant	935	*	Distal Intergenic	3957	LGALS2	-9639
chr3	185371337	185372263	*	927	5.14263	4.50694	5.58238	-1.07544	0.000107581	0.000393972	TRUE	lost_in_mutant	927	*	Intron (ENST00000446828.5/9175, intron 2 of 12)	9175	MAP3K13	8095
chr16	78249178	78249600	*	423	4.69694	3.93596	5.19254	-1.25658	0.000107616	0.000394095	FALSE	lost_in_mutant	423	*	Intron (ENST00000627394.3/51741, intron 5 of 9)	102724047	WWOX-AS1	-7189
chr13	100825753	100826662	*	910	5.02885	4.36255	5.4829	-1.12035	0.000107625	0.000394119	TRUE	lost_in_mutant	910	*	Intron (ENST00000457843.1/100885778, intron 2 of 7)	100874161	LINC00411	114361
chr19	19400056	19400344	*	289	4.47588	3.64437	5	-1.35564	0.000107627	0.00039412	FALSE	lost_in_mutant	289	*	Intron (ENST00000494516.6/54815, intron 1 of 2)	54815	GATAD2A	-5331
chr15	56746126	56746921	*	796	5.25204	4.63674	5.68201	-1.04527	0.000107653	0.00039421	FALSE	lost_in_mutant	796	*	Intron (ENST00000559000.6/54816, intron 6 of 23)	54816	ZNF280D	-12040
chr12	86232751	86233507	*	757	4.80042	4.0602	5.28725	-1.22705	0.000107656	0.000394216	FALSE	lost_in_mutant	757	*	Intron (ENST00000548651.6/25834, intron 4 of 7)	25834	MGAT4C	22760
chr10	59793753	59794101	*	349	3.8309	2.72288	4.45014	-1.72725	0.000107662	0.00039423	FALSE	lost_in_mutant	349	*	Intron (ENST00000263102.7/8030, intron 8 of 8)	8030	CCDC6	11475
chr7	102073912	102074525	*	614	4.71023	3.94569	5.20731	-1.26161	0.000107672	0.000394259	FALSE	lost_in_mutant	614	*	Intron (ENST00000437600.9/1523, intron 4 of 22)	1523	CUX1	-22953
chr12	70413193	70413587	*	395	3.82925	2.72874	4.44622	-1.71747	0.000107696	0.00039434	FALSE	lost_in_mutant	395	*	Intron (ENST00000258111.5/27345, intron 2 of 2)	27345	KCNMB4	12983
chr2	62051583	62052146	*	564	5.10932	4.47554	5.54817	-1.07263	0.000107697	0.00039434	FALSE	lost_in_mutant	564	*	Intron (ENST00000472729.1/150684, intron 2 of 2)	150684	COMMD1	50604
chr9	73132052	73132750	*	699	5.82398	5.32764	6.19257	-0.864939	0.000107723	0.000394426	TRUE	lost_in_mutant	699	*	Distal Intergenic	301	ANXA1	-19115
chr10	1988664	1990075	*	1412	5.7399	5.23586	6.11272	-0.876856	0.000107747	0.000394508	TRUE	lost_in_mutant	1412	*	Exon (ENST00000671670.1/282980, exon 4 of 4)	282980	LINC00700	24117
chr15	46309845	46310334	*	490	6.05031	5.58971	6.3989	-0.809188	0.000107764	0.000394562	FALSE	lost_in_mutant	490	*	Distal Intergenic	124900371	LOC124900371	41412
chr10	3229605	3230177	*	573	5.0452	4.40033	5.48928	-1.08895	0.000107778	0.000394609	FALSE	lost_in_mutant	573	*	Distal Intergenic	105376354	LINC02668	27407
chr7	19772058	19774405	*	2348	8.41188	8.20792	8.59055	-0.382623	0.000107785	0.000394629	FALSE	lost_in_mutant	2348	*	Promoter (<=1kb)	256130	TMEM196	0
chr12	58076957	58078000	*	1044	5.89727	5.41924	6.25571	-0.836466	0.000107814	0.000394726	FALSE	lost_in_mutant	1044	*	Distal Intergenic	105369785	LINC02403	-9892
chr7	47551541	47552360	*	820	4.9043	4.20323	5.37406	-1.17084	0.000107823	0.000394753	TRUE	lost_in_mutant	820	*	Intron (ENST00000311160.14/64759, intron 1 of 30)	64759	TNS3	-11940
chr4	88820279	88821127	*	849	5.83077	5.33756	6.19765	-0.86009	0.000107837	0.000394797	TRUE	lost_in_mutant	849	*	Promoter (2-3kb)	10144	FAM13A	2074
chr6	124400032	124400992	*	961	5.16464	4.52834	5.60468	-1.07634	0.000107851	0.000394842	TRUE	lost_in_mutant	961	*	Intron (ENST00000368417.6/154215, intron 3 of 6)	154215	NKAIN2	-417407
chr22	44448230	44449031	*	802	6.2635	5.84575	6.58705	-0.741301	0.000107882	0.000394951	TRUE	lost_in_mutant	802	*	Distal Intergenic	101927526	LINC01656	4903
chr1	13536618	13537043	*	426	4.68353	3.91255	5.18329	-1.27075	0.000107891	0.000394977	FALSE	lost_in_mutant	426	*	Distal Intergenic	126755	LRRC38	-22615
chr8	113776530	113777604	*	1075	5.37385	4.78521	5.79072	-1.00551	0.000107902	0.000395011	TRUE	lost_in_mutant	1075	*	Distal Intergenic	114788	CSMD3	-339591
chr1	202749710	202750323	*	614	4.33323	3.39516	4.89695	-1.50178	0.000107923	0.000395081	FALSE	lost_in_mutant	614	*	Promoter (<=1kb)	10765	KDM5B	379
chr6	150787644	150788825	*	1182	5.62239	5.09942	6.0054	-0.905976	0.00010797	0.000395247	FALSE	lost_in_mutant	1182	*	Intron (ENST00000696526.1/57480, intron 5 of 16)	57480	PLEKHG1	18958
chr22	37827065	37827512	*	448	4.96006	4.23936	5.43846	-1.1991	0.000107994	0.000395325	FALSE	lost_in_mutant	448	*	Distal Intergenic	8484	GALR3	3683
chr18	36148772	36149314	*	543	4.39906	3.46237	4.96229	-1.49992	0.00010802	0.000395415	FALSE	lost_in_mutant	543	*	Intron (ENST00000351393.10/55250, intron 10 of 20)	55250	ELP2	-5617
chr11	121653062	121653383	*	322	6.0251	5.57696	6.36654	-0.789578	0.000108028	0.000395431	FALSE	lost_in_mutant	322	*	Distal Intergenic	107984402	LOC107984402	-20878
chr2	35962361	35964229	*	1869	6.80428	6.4655	7.07843	-0.612929	0.000108028	0.000395431	TRUE	lost_in_mutant	1869	*	Distal Intergenic	51232	CRIM1	-391549
chr13	35547060	35547491	*	432	4.32245	3.43172	4.86907	-1.43734	0.000108046	0.000395489	FALSE	lost_in_mutant	432	*	Promoter (2-3kb)	26960	NBEA	-2986
chr2	14819249	14819649	*	401	3.67134	2.49311	4.31113	-1.81802	0.000108123	0.000395766	FALSE	lost_in_mutant	401	*	Intron (ENST00000654007.1/ENST00000654007.1, intron 2 of 3)	151354	LRATD1	183753
chr6	23870386	23870957	*	572	4.54475	3.74832	5.05493	-1.30661	0.000108125	0.000395766	TRUE	lost_in_mutant	572	*	Distal Intergenic	140767	NRSN1	-255229
chr14	90641630	90642628	*	999	5.40317	4.8373	5.80857	-0.971277	0.000108133	0.000395789	TRUE	lost_in_mutant	999	*	Promoter (<=1kb)	101928909	TTC7B-AS1	-10
chr22	23112971	23113428	*	458	5.75038	5.2165	6.13918	-0.922682	0.000108155	0.000395862	FALSE	lost_in_mutant	458	*	Intron (ENST00000615612.2/2781, intron 2 of 2)	2781	GNAZ	-8950
chr7	112511962	112513900	*	1939	6.4083	6.0168	6.71592	-0.699118	0.000108161	0.000395878	FALSE	lost_in_mutant	1939	*	Distal Intergenic	286006	LSMEM1	25121
chr11	115869791	115870720	*	930	5.14307	4.49466	5.58881	-1.09414	0.00010819	0.000395979	FALSE	lost_in_mutant	930	*	Distal Intergenic	102724165	LINC02703	-49528
chr1	185351102	185352414	*	1313	6.06739	5.61153	6.41327	-0.801746	0.000108195	0.00039599	TRUE	lost_in_mutant	1313	*	Distal Intergenic	100288079	GS1-279B7.1	-16063
chr8	55200662	55201660	*	999	4.83236	4.08581	5.32188	-1.23607	0.0001082	0.000396002	FALSE	lost_in_mutant	999	*	Intron (ENST00000327381.7/114786, intron 1 of 2)	105375844	LOC105375844	39179
chr12	18647901	18648142	*	242	3.60587	2.3312	4.27188	-1.94068	0.000108221	0.00039607	FALSE	lost_in_mutant	242	*	3' UTR	89869	PLCZ1	46895
chr22	24270425	24271668	*	1244	9.73187	9.47758	9.94798	-0.470405	0.000108239	0.000396132	FALSE	lost_in_mutant	1244	*	Promoter (<=1kb)	101730217	SPECC1L-ADORA2A	0
chr12	46481465	46482121	*	657	4.79596	4.04176	5.28871	-1.24695	0.000108249	0.000396163	FALSE	lost_in_mutant	657	*	Intron (ENST00000687751.1/100288798, intron 3 of 3)	124902923	LOC124902923	12353
chr6	18142541	18143259	*	719	5.0005	4.30103	5.46955	-1.16853	0.000108255	0.000396175	FALSE	lost_in_mutant	719	*	Intron (ENST00000309983.5/7172, intron 4 of 8)	7172	TPMT	11818
chr5	146229764	146230421	*	658	4.23046	3.27432	4.8005	-1.52618	0.000108269	0.000396219	FALSE	lost_in_mutant	658	*	Exon (ENST00000506502.2/127814297, exon 5 of 20)	54439	RBM27	26159
chr17	79375789	79376808	*	1020	5.8069	5.28022	6.19188	-0.911657	0.000108274	0.000396231	FALSE	lost_in_mutant	1020	*	Intron (ENST00000583458.5/146713, intron 1 of 13)	146713	RBFOX3	47312
chr3	46662545	46664474	*	1930	7.45411	7.16923	7.69191	-0.522673	0.000108284	0.000396264	FALSE	lost_in_mutant	1930	*	Distal Intergenic	259173	ALS2CL	10119
chr14	82833352	82833630	*	279	3.99837	2.98167	4.58886	-1.60719	0.000108288	0.00039627	FALSE	lost_in_mutant	279	*	Distal Intergenic	105370600	LOC105370600	184514
chr7	132536465	132537127	*	663	4.97313	4.30238	5.42922	-1.12683	0.000108297	0.000396296	FALSE	lost_in_mutant	663	*	Intron (ENST00000321063.9/91584, intron 1 of 31)	91584	PLXNA4	39343
chr4	20464369	20464756	*	388	4.31498	4.88884	3.34779	1.54105	0.00010832	0.000396375	FALSE	gained_in_mutant	388	*	Intron (ENST00000504154.6/9353, intron 4 of 36)	407000	MIR218-1	-63519
chrX	139559595	139560128	*	534	5.37907	4.80096	5.79067	-0.989709	0.000108334	0.00039642	FALSE	lost_in_mutant	534	*	Intron (ENST00000218099.7/2158, intron 6 of 7)	2158	F9	14914
chr19	29417902	29418832	*	931	5.70092	5.17841	6.08369	-0.905286	0.000108337	0.000396423	FALSE	lost_in_mutant	931	*	Intron (ENST00000582581.5/284395, intron 2 of 9)	284395	VSTM2B-DT	-19046
chr7	43720684	43721457	*	774	5.15105	4.51943	5.58887	-1.06943	0.000108397	0.000396635	FALSE	lost_in_mutant	774	*	Intron (ENST00000415076.6/55744, intron 1 of 6)	55744	COA1	8017
chr15	62911816	62913474	*	1659	6.57791	6.19381	6.88094	-0.68713	0.000108399	0.000396638	FALSE	lost_in_mutant	1659	*	Distal Intergenic	105370854	LOC105370854	-27782
chr13	40293931	40294315	*	385	4.30214	3.38777	4.85739	-1.46963	0.000108414	0.000396684	FALSE	lost_in_mutant	385	*	Intron (ENST00000638084.1/646982, intron 2 of 5)	124903162	LOC124903162	-20422
chr7	127890521	127891277	*	757	5.18511	4.54785	5.62561	-1.07776	0.000108427	0.000396725	TRUE	lost_in_mutant	757	*	Promoter (2-3kb)	27044	SND1	2609
chr14	66247558	66248816	*	1259	5.76453	5.26225	6.13638	-0.874134	0.000108436	0.000396753	FALSE	lost_in_mutant	1259	*	Exon (ENST00000655589.1/ENST00000655589.1, exon 1 of 2)	105370540	LINC02290	124921
chr8	42376824	42377760	*	937	6.48328	6.09709	6.78762	-0.690533	0.000108439	0.000396756	FALSE	lost_in_mutant	937	*	Promoter (<=1kb)	27121	DKK4	0
chr5	124531722	124532996	*	1275	5.87157	5.38516	6.23469	-0.849526	0.000108459	0.000396817	FALSE	lost_in_mutant	1275	*	Intron (ENST00000503145.1/ENST00000503145.1, intron 1 of 2)	101927397	LOC101927397	-93097
chr4	166077588	166078175	*	588	4.9437	4.2609	5.40528	-1.14438	0.000108459	0.000396817	FALSE	lost_in_mutant	588	*	3' UTR	7092	TLL1	202630
chr11	70122777	70123434	*	658	5.46954	4.90455	5.87448	-0.969932	0.000108461	0.000396818	FALSE	lost_in_mutant	658	*	Intron (ENST00000531349.6/55107, intron 10 of 27)	55107	ANO1	14592
chr1	161502115	161502758	*	644	4.42227	3.5614	4.9577	-1.3963	0.000108511	0.000396982	FALSE	lost_in_mutant	644	*	Promoter (2-3kb)	2212	FCGR2A	-2672
chr2	43636793	43637788	*	996	7.7563	7.50022	7.97371	-0.473482	0.000108511	0.000396982	FALSE	lost_in_mutant	996	*	Promoter (<=1kb)	130271	PLEKHH2	0
chr12	47810645	47811052	*	408	5.4313	4.86848	5.83513	-0.966658	0.000108512	0.000396982	FALSE	lost_in_mutant	408	*	Promoter (1-2kb)	51564	HDAC7	1999
chr10	112613661	112613906	*	246	3.66612	2.4796	4.30825	-1.82865	0.000108513	0.000396982	FALSE	lost_in_mutant	246	*	Intron (ENST00000705995.1/143187, intron 6 of 8)	100422909	MIR4295	-20264
chr13	114334002	114334498	*	497	3.93206	2.83439	4.54816	-1.71377	0.000108523	0.000397012	TRUE	lost_in_mutant	497	*	Promoter (<=1kb)	104355150	LINC01054	-54
chr2	84320969	84321766	*	798	5.42875	4.86965	5.83068	-0.961033	0.00010856	0.00039714	FALSE	lost_in_mutant	798	*	Intron (ENST00000440495.1/ENST00000440495.1, intron 1 of 2)	388965	FUNDC2P2	30192
chr4	54085256	54086226	*	971	5.73362	5.23468	6.10364	-0.868957	0.000108576	0.00039719	FALSE	lost_in_mutant	971	*	Intron (ENST00000507166.5/5156, intron 12 of 23)	170825	GSX2	-13297
chr20	40442125	40443434	*	1310	5.57783	5.05051	5.96316	-0.912648	0.000108585	0.000397218	FALSE	lost_in_mutant	1310	*	Distal Intergenic	9935	MAFB	245802
chr12	81545928	81546672	*	745	5.6547	5.13983	6.03337	-0.893531	0.00010862	0.000397339	FALSE	lost_in_mutant	745	*	Exon (ENST00000551366.2/ENST00000551366.2, exon 1 of 1)	8499	PPFIA2	-33544
chr9	115078766	115079640	*	875	5.53449	4.97699	5.9356	-0.958613	0.00010866	0.00039748	FALSE	lost_in_mutant	875	*	Intron (ENST00000648852.1/124902255, intron 4 of 5)	3371	TNC	-4986
chr4	55250883	55251630	*	748	4.41001	3.5261	4.95411	-1.42801	0.000108672	0.000397516	TRUE	lost_in_mutant	748	*	Distal Intergenic	79644	SRD5A3	-94583
chr21	45200758	45202114	*	1357	5.49412	4.94519	5.8908	-0.945612	0.00010868	0.00039754	TRUE	lost_in_mutant	1357	*	Intron (ENST00000348831.9/104, intron 8 of 10)	104	ADARB1	20322
chr6	157235402	157236569	*	1168	7.06596	7.32814	6.74532	0.582823	0.000108779	0.000397896	FALSE	gained_in_mutant	1168	*	Distal Intergenic	57492	ARID1B	36893
chr4	14152126	14153504	*	1379	6.46348	6.07795	6.76741	-0.689466	0.000108805	0.000397982	FALSE	lost_in_mutant	1379	*	Intron (ENST00000715490.1/ENST00000715490.1, intron 3 of 3)	152742	LINC01085	40106
chr3	141192024	141193010	*	987	7.99062	7.76397	8.18645	-0.422484	0.000108818	0.000398023	FALSE	lost_in_mutant	987	*	Distal Intergenic	92370	PXYLP1	-35716
chr12	109006531	109007207	*	677	4.67775	3.92506	5.16986	-1.2448	0.000108832	0.000398066	FALSE	lost_in_mutant	677	*	Intron (ENST00000610966.5/55530, intron 1 of 15)	55530	SVOP	13816
chr3	95670725	95671442	*	718	4.62339	3.82426	5.13466	-1.31041	0.000108833	0.000398066	FALSE	lost_in_mutant	718	*	Intron (ENST00000494840.1/100287639, intron 2 of 4)	100287639	MTHFD2P1	11279
chr1	41524006	41525061	*	1056	5.60072	4.99423	6.0264	-1.03217	0.000108838	0.000398077	FALSE	lost_in_mutant	1056	*	Exon (ENST00000643665.1/59269, exon 5 of 8)	1907	EDN2	-39323
chr11	9250158	9250507	*	350	3.33489	1.90141	4.03955	-2.13815	0.000108846	0.000398096	TRUE	lost_in_mutant	350	*	Intron (ENST00000328194.8/23258, intron 1 of 22)	23258	DENND5A	14483
chr1	47925510	47925819	*	310	4.28465	3.37376	4.83864	-1.46488	0.000108847	0.000398096	FALSE	lost_in_mutant	310	*	Intron (ENST00000606738.3/388630, intron 2 of 6)	388630	TRABD2B	68393
chr3	58801874	58802715	*	842	4.76693	3.98879	5.26966	-1.28087	0.000108856	0.000398124	FALSE	lost_in_mutant	842	*	Intron (ENST00000486145.6/200844, intron 2 of 3)	101929238	CFAP20DC-AS1	-21722
chr7	35253322	35255061	*	1740	6.46462	6.07636	6.77024	-0.693882	0.000108872	0.000398175	FALSE	lost_in_mutant	1740	*	Promoter (<=1kb)	57057	TBX20	0
chr6	149228041	149229498	*	1458	5.78525	5.29655	6.14964	-0.853097	0.000108889	0.000398231	FALSE	lost_in_mutant	1458	*	Intron (ENST00000635954.1/23118, intron 2 of 3)	23118	TAB2	9343
chr10	50509495	50509902	*	408	4.66334	3.82054	5.19185	-1.37131	0.000108911	0.000398304	FALSE	lost_in_mutant	408	*	Intron (ENST00000429490.5/259230, intron 3 of 9)	259230	SGMS1	-42563
chr14	86166527	86166980	*	454	4.34622	3.44399	4.89706	-1.45306	0.000108918	0.000398324	FALSE	lost_in_mutant	454	*	Distal Intergenic	101928767	LINC02328	38800
chr5	174111135	174112130	*	996	6.60322	6.23045	6.89918	-0.668735	0.000108933	0.000398363	FALSE	lost_in_mutant	996	*	Intron (ENST00000521585.5/124901139, intron 3 of 4)	51617	NSG2	19930
chr13	37994447	37995720	*	1274	6.44216	6.05232	6.74875	-0.696436	0.000108934	0.000398363	TRUE	lost_in_mutant	1274	*	Exon (ENST00000420325.1/ENST00000420325.1, exon 1 of 1)	101929077	LINC02334	59683
chr5	40985589	40986044	*	456	4.16983	3.22531	4.73581	-1.5105	0.000108934	0.000398363	FALSE	lost_in_mutant	456	*	Intron (ENST00000706664.1/730, intron 17 of 18)	730	C7	8926
chr11	117633139	117635548	*	2410	6.91791	6.59639	7.18067	-0.584282	0.000108969	0.000398482	TRUE	lost_in_mutant	2410	*	Intron (ENST00000651296.2/57453, intron 3 of 32)	57453	DSCAML1	161543
chr22	36853138	36853764	*	627	5.83507	5.34473	6.20037	-0.855639	0.000108979	0.000398515	FALSE	lost_in_mutant	627	*	Intron (ENST00000619915.1/107985578, intron 1 of 1)	4689	NCF4	-7224
chr17	57199491	57199729	*	239	3.26838	1.74825	3.99202	-2.24377	0.000108989	0.000398543	FALSE	lost_in_mutant	239	*	Intron (ENST00000649027.1/ENST00000649027.1, intron 1 of 1)	124540	MSI2	-56122
chr2	122864790	122865142	*	353	4.08411	3.06677	4.67481	-1.60804	0.000109006	0.0003986	FALSE	lost_in_mutant	353	*	Intron (ENST00000657880.1/105373595, intron 5 of 8)	105373595	LOC105373595	-9288
chr4	34767128	34767922	*	795	4.89135	4.17007	5.37	-1.19993	0.000109028	0.000398673	FALSE	lost_in_mutant	795	*	Distal Intergenic	107986271	LOC107986271	98362
chr6	41367679	41368119	*	441	7.3756	7.09465	7.61066	-0.516003	0.000109138	0.000399067	FALSE	lost_in_mutant	441	*	Distal Intergenic	9436	NCR2	31828
chr7	131927494	131928598	*	1105	6.18894	5.74808	6.52614	-0.77806	0.000109155	0.000399123	FALSE	lost_in_mutant	1105	*	Exon (ENST00000415393.1/101928782, exon 3 of 6)	101928782	LOC101928782	17274
chr5	62136167	62137540	*	1374	6.19437	5.76587	6.52431	-0.758447	0.000109196	0.000399266	FALSE	lost_in_mutant	1374	*	Distal Intergenic	3796	KIF2A	-168622
chr2	225928308	225929013	*	706	4.84304	4.11493	5.32466	-1.20973	0.000109199	0.000399272	FALSE	lost_in_mutant	706	*	Distal Intergenic	57624	NYAP2	345400
chr3	30370712	30371933	*	1222	6.03323	5.58481	6.37482	-0.790014	0.000109203	0.00039928	FALSE	lost_in_mutant	1222	*	Promoter (1-2kb)	101927995	LOC101927995	-1130
chr11	47498736	47500051	*	1316	5.27899	4.59644	5.74045	-1.14401	0.000109229	0.000399367	TRUE	lost_in_mutant	1316	*	Promoter (<=1kb)	10658	CELF1	0
chr17	357346	358142	*	797	6.33254	5.92381	6.65067	-0.726861	0.000109231	0.000399367	FALSE	lost_in_mutant	797	*	Exon (ENST00000572499.1/ENST00000572499.1, exon 2 of 2)	9501	RPH3AL	-4249
chr8	59286850	59287545	*	696	4.50438	3.687	5.02295	-1.33595	0.000109246	0.000399415	FALSE	lost_in_mutant	696	*	Distal Intergenic	124900267	LOC124900267	-149348
chr19	5396051	5396710	*	660	6.10865	5.67427	6.44205	-0.767786	0.00010927	0.000399496	FALSE	lost_in_mutant	660	*	Distal Intergenic	5802	PTPRS	-55239
chr6	155636757	155637242	*	486	4.87893	4.1546	5.3589	-1.2043	0.000109275	0.00039951	FALSE	lost_in_mutant	486	*	Distal Intergenic	50508	NOX3	-180918
chr7	86320580	86321266	*	687	4.85006	4.1429	5.32252	-1.17963	0.000109306	0.000399616	TRUE	lost_in_mutant	687	*	Distal Intergenic	2913	GRM3	-322643
chr12	77269292	77270309	*	1018	4.93144	4.24531	5.39452	-1.14921	0.000109311	0.000399629	FALSE	lost_in_mutant	1018	*	Intron (ENST00000552060.2/105369854, intron 2 of 4)	105369854	LINC02464	46925
chr14	100568168	100568928	*	761	6.15197	5.70593	6.49218	-0.786242	0.000109326	0.000399677	FALSE	lost_in_mutant	761	*	Promoter (<=1kb)	57596	BEGAIN	0
chr6	5331838	5332665	*	828	4.74369	3.99012	5.23617	-1.24605	0.00010934	0.000399721	FALSE	lost_in_mutant	828	*	Intron (ENST00000324331.10/10667, intron 1 of 6)	10667	FARS2	70325
chr7	69422232	69423124	*	893	5.22071	4.60659	5.65011	-1.04351	0.000109383	0.000399869	FALSE	lost_in_mutant	893	*	Intron (ENST00000435148.1/ENST00000435148.1, intron 1 of 2)	124901667	LOC124901667	7747
chr3	84965241	84965467	*	227	5.92952	5.44753	6.29018	-0.842649	0.000109392	0.000399897	TRUE	lost_in_mutant	227	*	Intron (ENST00000383699.8/253559, intron 1 of 9)	253559	CADM2	5695
chr16	22893328	22893859	*	532	4.09706	3.06864	4.69138	-1.62274	0.000109443	0.000400075	FALSE	lost_in_mutant	532	*	Intron (ENST00000261374.4/9956, intron 1 of 1)	9956	HS3ST2	78831
chr13	83376074	83376955	*	882	4.62674	3.85156	5.12824	-1.27667	0.000109451	0.0004001	FALSE	lost_in_mutant	882	*	Distal Intergenic	114798	SLITRK1	505438
chr1	20158495	20158830	*	336	4.4881	5.03524	3.59596	1.43928	0.000109471	0.000400165	FALSE	gained_in_mutant	336	*	Promoter (<=1kb)	117779438	LOC117779438	803
chr11	73648594	73648798	*	205	4.46428	3.56234	5.01501	-1.45267	0.000109481	0.000400196	TRUE	lost_in_mutant	205	*	Promoter (<=1kb)	58473	PLEKHB1	0
chr2	105376931	105377362	*	432	4.33048	3.45607	4.87102	-1.41495	0.000109496	0.000400244	FALSE	lost_in_mutant	432	*	Intron (ENST00000457290.2/ENST00000457290.2, intron 2 of 2)	2274	FHL2	19335
chr16	49235582	49236560	*	979	5.7667	5.26475	6.13836	-0.873618	0.000109499	0.000400248	FALSE	lost_in_mutant	979	*	Intron (ENST00000655430.1/105371241, intron 1 of 2)	105371241	LOC105371241	37317
chr3	52873252	52874209	*	958	5.76203	5.24857	6.13994	-0.891375	0.00010951	0.000400281	TRUE	lost_in_mutant	958	*	Intron (ENST00000504329.1/100526772, intron 1 of 9)	100526772	STIMATE-MUSTN1	-20553
chr12	23787877	23788704	*	828	4.56238	3.72323	5.08948	-1.36625	0.000109542	0.000400392	TRUE	lost_in_mutant	828	*	Intron (ENST00000451604.7/6660, intron 3 of 14)	6660	SOX5	-49371
chr6	27312172	27313168	*	997	7.05495	6.73688	7.31541	-0.578527	0.000109551	0.000400416	TRUE	lost_in_mutant	997	*	Promoter (<=1kb)	94026	POM121L2	0
chr6	112288872	112289862	*	991	5.71389	5.203	6.09042	-0.887412	0.000109573	0.000400493	FALSE	lost_in_mutant	991	*	Intron (ENST00000433684.6/101927640, intron 2 of 2)	3910	LAMA4	-33933
chr3	149908285	149909205	*	921	5.20019	4.58248	5.63133	-1.04885	0.000109593	0.000400556	FALSE	lost_in_mutant	921	*	Promoter (2-3kb)	11342	RNF13	-2788
chr1	39738433	39739520	*	1088	8.32307	8.10217	8.5146	-0.412434	0.000109607	0.000400604	FALSE	lost_in_mutant	1088	*	Promoter (<=1kb)	10450	PPIE	0
chr10	88459367	88460342	*	976	5.71326	5.19044	6.09619	-0.905747	0.000109625	0.00040066	FALSE	lost_in_mutant	976	*	Intron (ENST00000371947.7/55328, intron 4 of 6)	55328	RNLS	122976
chr11	79273712	79274140	*	429	4.82861	4.11828	5.30246	-1.18418	0.000109626	0.00040066	FALSE	lost_in_mutant	429	*	Intron (ENST00000278550.12/26011, intron 2 of 33)	26011	TENM4	-4039
chr17	5800356	5801034	*	679	6.32768	6.66175	5.89219	0.769559	0.000109632	0.000400673	FALSE	gained_in_mutant	679	*	Intron (ENST00000563763.5/339166, intron 1 of 3)	23302	WSCD1	27430
chr11	86455817	86456842	*	1026	6.94079	6.58111	7.22845	-0.647341	0.000109643	0.000400708	FALSE	lost_in_mutant	1026	*	Intron (ENST00000524610.1/ENST00000524610.1, intron 2 of 2)	60494	CCDC81	36741
chr5	176863134	176863659	*	526	5.47996	4.90717	5.88887	-0.981696	0.000109654	0.00040074	FALSE	lost_in_mutant	526	*	Promoter (<=1kb)	90249	UNC5A	510
chr2	106708114	106709487	*	1374	6.11878	5.68891	6.44953	-0.760621	0.000109676	0.000400815	FALSE	lost_in_mutant	1374	*	Distal Intergenic	84620	ST6GAL2	120592
chr1	76186513	76187619	*	1107	5.96814	5.50862	6.31612	-0.807497	0.000109685	0.000400842	FALSE	lost_in_mutant	1107	*	Intron (ENST00000328299.4/256435, intron 1 of 4)	256435	ST6GALNAC3	111767
chr11	1335528	1337442	*	1915	7.02675	6.71127	7.28548	-0.574213	0.000109729	0.000400996	FALSE	lost_in_mutant	1915	*	Promoter (<=1kb)	124902606	LOC124902606	0
chr8	141530686	141531121	*	436	5.04585	5.5248	4.32388	1.20091	0.000109732	0.000400999	FALSE	gained_in_mutant	436	*	Distal Intergenic	122455339	C8orf90	16015
chr10	98944560	98945220	*	661	4.93832	4.2375	5.40797	-1.17048	0.000109761	0.000401099	FALSE	lost_in_mutant	661	*	Intron (ENST00000370552.8/60495, intron 3 of 11)	102465253	MIR6507	-19992
chr5	149936118	149936608	*	491	3.80686	2.69735	4.42656	-1.72921	0.000109774	0.000401138	FALSE	lost_in_mutant	491	*	Intron (ENST00000255266.10/5145, intron 1 of 21)	644762	MFFP2	-3450
chrX	33338968	33339841	*	874	5.40125	4.82354	5.81264	-0.989106	0.000109785	0.00040117	FALSE	lost_in_mutant	874	*	Promoter (<=1kb)	1756	DMD	0
chr12	29183828	29184365	*	538	4.27151	3.35729	4.82671	-1.46943	0.000109786	0.00040117	FALSE	lost_in_mutant	538	*	Intron (ENST00000686974.1/55711, intron 1 of 7)	55711	FAR2	34476
chr3	18897553	18897796	*	244	3.52781	2.24307	4.19643	-1.95336	0.000109801	0.000401219	FALSE	lost_in_mutant	244	*	Intron (ENST00000626982.2/101927777, intron 4 of 4)	131096	KCNH8	-250714
chr15	88802763	88803960	*	1198	6.73873	6.38277	7.02402	-0.641253	0.000109812	0.000401252	FALSE	lost_in_mutant	1198	*	Promoter (<=1kb)	176	ACAN	0
chr3	115960461	115963024	*	2564	6.56503	6.17771	6.87007	-0.692358	0.000109839	0.000401344	TRUE	lost_in_mutant	2564	*	Intron (ENST00000490035.7/4045, intron 3 of 6)	4045	LSAMP	88228
chr5	170946614	170947070	*	457	3.33478	1.90165	4.03937	-2.13771	0.000109855	0.000401394	FALSE	lost_in_mutant	457	*	Intron (ENST00000389118.8/64901, intron 12 of 29)	64901	RANBP17	-6551
chr4	21259521	21260061	*	541	5.08141	4.44569	5.52117	-1.07549	0.000109892	0.000401522	FALSE	lost_in_mutant	541	*	Intron (ENST00000382152.7/80333, intron 1 of 8)	80333	KCNIP4	43928
chr7	110442365	110442817	*	453	4.92329	4.23112	5.38908	-1.15795	0.000109906	0.000401568	FALSE	lost_in_mutant	453	*	Intron (ENST00000667232.1/105375451, intron 3 of 7)	105375451	LOC105375451	46259
chr17	21814839	21815230	*	392	3.62774	4.32586	2.22271	2.10315	0.000109912	0.000401583	FALSE	gained_in_mutant	392	*	Distal Intergenic	100134444	KCNJ18	122316
chr4	151659368	151660012	*	645	4.46327	3.6337	4.98664	-1.35295	0.000109934	0.000401659	TRUE	lost_in_mutant	645	*	Intron (ENST00000435205.6/729830, intron 13 of 13)	107986197	LOC107986197	-14471
chr7	108358278	108359055	*	778	5.82068	5.32531	6.18875	-0.863433	0.000109959	0.000401741	TRUE	lost_in_mutant	778	*	Intron (ENST00000413765.6/4897, intron 2 of 30)	4897	NRCAM	-29623
chr1	105136976	105138254	*	1279	5.68137	5.15862	6.06427	-0.905649	0.000109968	0.000401768	FALSE	lost_in_mutant	1279	*	Distal Intergenic	105378880	LOC105378880	-104611
chr15	41042752	41043801	*	1050	5.00871	4.29747	5.48297	-1.18551	0.000109992	0.000401849	TRUE	lost_in_mutant	1050	*	Intron (ENST00000648947.1/54617, intron 24 of 35)	54617	INO80	14924
chr5	22661034	22661337	*	304	3.83763	2.73458	4.45536	-1.72078	0.000110009	0.000401903	FALSE	lost_in_mutant	304	*	Intron (ENST00000504376.6/1010, intron 1 of 13)	1010	CDH12	-22040
chr5	626785	627130	*	346	4.62984	3.84657	5.13467	-1.2881	0.000110028	0.000401966	FALSE	lost_in_mutant	346	*	Intron (ENST00000264935.6/55722, intron 4 of 11)	55722	CEP72	14445
chr20	760757	761477	*	721	5.27091	4.67165	5.69304	-1.0214	0.000110057	0.000402065	FALSE	lost_in_mutant	721	*	3' UTR	113278	SLC52A3	4348
chr2	105582634	105583892	*	1259	5.66605	5.1304	6.05578	-0.925384	0.000110086	0.000402165	FALSE	lost_in_mutant	1259	*	Distal Intergenic	285000	LINC02946	26595
chr12	110613590	110614566	*	977	9.16593	8.96393	9.34309	-0.379153	0.000110144	0.000402371	FALSE	lost_in_mutant	977	*	Promoter (<=1kb)	79600	TCTN1	0
chr6	26437176	26437886	*	711	4.67832	3.85023	5.2011	-1.35088	0.000110146	0.000402372	FALSE	lost_in_mutant	711	*	Promoter (2-3kb)	10384	BTN3A3	-2586
chr10	13074532	13075323	*	792	7.14459	6.8272	7.40458	-0.577382	0.000110176	0.000402474	FALSE	lost_in_mutant	792	*	Intron (ENST00000378839.1/83643, intron 3 of 6)	10133	OPTN	-24126
chr1	58652102	58653000	*	899	6.36629	5.97608	6.67311	-0.697027	0.000110189	0.000402515	FALSE	lost_in_mutant	899	*	Intron (ENST00000655340.1/114803, intron 19 of 20)	114803	MYSM1	8694
chr11	85863597	85864368	*	772	4.82171	4.10208	5.29963	-1.19755	0.000110207	0.000402573	FALSE	lost_in_mutant	772	*	Intron (ENST00000280245.8/220047, intron 1 of 11)	220047	CCDC83	8214
chr2	234564528	234565571	*	1044	5.82449	5.33829	6.18749	-0.849199	0.000110256	0.000402746	FALSE	lost_in_mutant	1044	*	Distal Intergenic	10123	ARL4C	-67447
chr20	44531257	44532940	*	1684	8.00449	7.76649	8.20873	-0.442233	0.000110261	0.000402759	FALSE	lost_in_mutant	1684	*	Promoter (<=1kb)	11142	PKIG	0
chr3	12075271	12076522	*	1252	5.04472	4.35512	5.50936	-1.15424	0.000110272	0.000402792	TRUE	lost_in_mutant	1252	*	Intron (ENST00000621198.5/6854, intron 1 of 12)	6854	SYN2	3713
chr3	72605967	72606755	*	789	5.70678	5.20055	6.08078	-0.880233	0.000110279	0.00040281	FALSE	lost_in_mutant	789	*	Distal Intergenic	124909396	LOC124909396	-132163
chr6	12869611	12870738	*	1128	5.47652	4.92144	5.87638	-0.954945	0.000110297	0.000402868	FALSE	lost_in_mutant	1128	*	Intron (ENST00000693693.1/221692, intron 4 of 9)	221692	PHACTR1	-86553
chr3	185076771	185077370	*	600	4.90519	4.21212	5.37138	-1.15926	0.00011031	0.000402909	FALSE	lost_in_mutant	600	*	3' UTR	285382	C3orf70	75690
chr6	103273024	103273319	*	296	4.84648	4.12808	5.32387	-1.19579	0.00011034	0.000403011	FALSE	lost_in_mutant	296	*	Distal Intergenic	124900225	LOC124900225	-309816
chr11	69304796	69305167	*	372	4.04336	3.04646	4.62729	-1.58083	0.000110375	0.000403134	FALSE	lost_in_mutant	372	*	Intron (ENST00000544008.1/26579, intron 1 of 1)	105369370	LOC105369370	5522
chr1	28247167	28247648	*	482	8.99157	8.7941	9.16524	-0.371134	0.000110389	0.00040318	FALSE	lost_in_mutant	482	*	Exon (ENST00000605846.1/ENST00000605846.1, exon 1 of 1)	93974	ATP5IF1	11013
chr11	93597330	93598134	*	805	4.3233	3.36474	4.89418	-1.52944	0.000110423	0.000403296	TRUE	lost_in_mutant	805	*	Distal Intergenic	56935	SMCO4	-53939
chr16	59716797	59717502	*	706	4.66773	3.86986	5.17849	-1.30862	0.000110434	0.000403328	FALSE	lost_in_mutant	706	*	Intron (ENST00000565921.4/ENST00000565921.4, intron 2 of 3)	644649	APOOP5	37524
chr4	1729658	1730015	*	358	6.2975	5.8669	6.6287	-0.7618	0.000110468	0.000403448	FALSE	lost_in_mutant	358	*	Promoter (<=1kb)	10460	TACC3	-788
chr13	112931051	112931944	*	894	8.17997	7.95281	8.37618	-0.423377	0.000110486	0.000403503	FALSE	lost_in_mutant	894	*	Intron (ENST00000375608.7/23263, intron 2 of 29)	23263	MCF2L	28856
chr14	104586230	104587126	*	897	6.23592	5.8143	6.56178	-0.74748	0.000110487	0.000403503	FALSE	lost_in_mutant	897	*	5' UTR	400258	C14orf180	5089
chr11	30203659	30205033	*	1375	5.83701	5.36133	6.19414	-0.83281	0.0001105	0.000403541	FALSE	lost_in_mutant	1375	*	Intron (ENST00000662729.1/105376607, intron 3 of 4)	2488	FSHB	-25981
chr13	39106278	39107796	*	1519	5.85994	5.39008	6.21379	-0.823707	0.000110527	0.000403636	FALSE	lost_in_mutant	1519	*	Intron (ENST00000655935.1/105370169, intron 1 of 1)	105370169	LOC105370169	53205
chr2	99867540	99868700	*	1161	5.31921	4.68764	5.75699	-1.06935	0.000110556	0.000403733	FALSE	lost_in_mutant	1161	*	Intron (ENST00000409236.6/3899, intron 5 of 22)	3899	AFF3	138075
chr11	134956228	134956780	*	553	4.59956	3.79781	5.11189	-1.31407	0.000110579	0.00040381	FALSE	lost_in_mutant	553	*	Intron (ENST00000662732.1/ENST00000662732.1, intron 1 of 1)	105369586	LINC02697	5520
chr1	229729522	229730807	*	1286	5.73772	5.23566	6.10945	-0.873785	0.000110605	0.000403901	TRUE	lost_in_mutant	1286	*	Distal Intergenic	9816	URB2	78675
chr10	102791431	102792497	*	1067	5.23952	4.63172	5.66584	-1.03412	0.000110631	0.000403988	TRUE	lost_in_mutant	1067	*	Intron (ENST00000448841.7/54838, intron 1 of 3)	54838	WBP1L	15182
chr6	154139672	154140580	*	909	5.63044	5.11346	6.01024	-0.896773	0.000110637	0.000404002	FALSE	lost_in_mutant	909	*	Intron (ENST00000524150.2/4988, intron 2 of 2)	4988	OPRM1	49846
chr1	3283679	3284575	*	897	6.02591	5.54779	6.3844	-0.836612	0.000110651	0.000404048	FALSE	lost_in_mutant	897	*	Intron (ENST00000511072.5/63976, intron 3 of 15)	105378604	LOC105378604	38574
chr19	3162919	3163901	*	983	6.94917	6.61097	7.22296	-0.611987	0.000110654	0.00040405	FALSE	lost_in_mutant	983	*	3' UTR	100996351	GNA15-DT	-7744
chr20	36401019	36401962	*	944	5.58472	5.05576	5.97092	-0.915161	0.000110657	0.000404058	FALSE	lost_in_mutant	944	*	Intron (ENST00000373913.7/22839, intron 2 of 12)	22839	DLGAP4	33870
chr21	36584615	36585284	*	670	4.56987	3.76227	5.08454	-1.32227	0.000110661	0.000404063	FALSE	lost_in_mutant	670	*	Distal Intergenic	23562	CLDN14	-8046
chr3	193572121	193572898	*	778	6.52287	6.14517	6.82192	-0.676751	0.000110675	0.000404107	FALSE	lost_in_mutant	778	*	Intron (ENST00000489140.1/84239, intron 2 of 3)	84239	ATP13A4	-17134
chr7	93239778	93240614	*	837	4.93596	4.23725	5.40468	-1.16742	0.000110697	0.000404181	FALSE	lost_in_mutant	837	*	5' UTR	55610	VPS50	7350
chr12	13120342	13120755	*	414	3.96552	2.92846	4.56263	-1.63417	0.000110699	0.000404183	FALSE	lost_in_mutant	414	*	Intron (ENST00000537625.1/57613, intron 8 of 8)	83445	GSG1	-16659
chr1	207884818	207885678	*	861	6.465	6.0844	6.76587	-0.681471	0.000110707	0.000404204	FALSE	lost_in_mutant	861	*	3' UTR	947	CD34	4814
chr2	158474103	158474734	*	632	4.93162	4.24438	5.3952	-1.15081	0.000110735	0.000404302	FALSE	lost_in_mutant	632	*	Intron (ENST00000389759.8/8502, intron 1 of 21)	8502	PKP4	15910
chrX	153587879	153588106	*	228	3.11298	1.37492	3.87871	-2.50379	0.000110788	0.000404486	FALSE	lost_in_mutant	228	*	3' UTR	92002	CCNQ	7957
chr2	235566280	235567517	*	1238	6.0834	5.64368	6.41993	-0.776252	0.000110807	0.000404549	FALSE	lost_in_mutant	1238	*	Intron (ENST00000304032.13/116987, intron 1 of 17)	116987	AGAP1	41956
chr9	28287317	28288317	*	1001	5.36039	4.76854	5.77885	-1.01031	0.000110809	0.000404549	TRUE	lost_in_mutant	1001	*	Intron (ENST00000698399.1/158038, intron 6 of 6)	158038	LINGO2	7014
chr4	2886265	2887115	*	851	5.2676	4.65492	5.6963	-1.04138	0.000110831	0.000404623	FALSE	lost_in_mutant	851	*	Promoter (<=1kb)	118	ADD1	-389
chr7	30172740	30174025	*	1286	6.12528	5.66954	6.47109	-0.801552	0.000110853	0.000404697	FALSE	lost_in_mutant	1286	*	Distal Intergenic	105375217	LOC105375217	4989
chr3	68904092	68904436	*	345	3.91602	2.79769	4.53837	-1.74069	0.000110874	0.000404768	FALSE	lost_in_mutant	345	*	Intron (ENST00000295569.12/151647, intron 1 of 5)	151647	TAFA4	28111
chr1	36771333	36772245	*	913	5.99491	5.53769	6.34157	-0.803874	0.000110905	0.000404874	FALSE	lost_in_mutant	913	*	Promoter (1-2kb)	124904023	LOC124904023	-1608
chr3	66693396	66694196	*	801	5.09265	4.42585	5.54694	-1.12109	0.000110908	0.000404877	FALSE	lost_in_mutant	801	*	Distal Intergenic	105377144	LOC105377144	130243
chr14	78898371	78899376	*	1006	4.89353	4.15336	5.38033	-1.22697	0.000110916	0.000404901	FALSE	lost_in_mutant	1006	*	Intron (ENST00000634499.2/9369, intron 11 of 21)	124903353	LOC124903353	175386
chr10	26784681	26785295	*	615	5.08255	4.44662	5.52242	-1.0758	0.00011093	0.000404944	FALSE	lost_in_mutant	615	*	Intron (ENST00000376170.8/10006, intron 2 of 9)	124900293	LOC124900293	-3722
chr15	89062541	89063223	*	683	4.48413	3.59104	5.03162	-1.44058	0.000110945	0.000404992	FALSE	lost_in_mutant	683	*	Intron (ENST00000565938.1/102724566, intron 1 of 3)	102724566	CARMAL	21267
chr6	77930541	77931689	*	1149	5.15295	4.44407	5.62618	-1.1821	0.000110984	0.00040513	TRUE	lost_in_mutant	1149	*	Intron (ENST00000715178.1/105377865, intron 9 of 14)	101928601	MEI4	239885
chr4	151295993	151296613	*	621	4.68525	3.91291	5.18557	-1.27266	0.000110995	0.000405163	FALSE	lost_in_mutant	621	*	Intron (ENST00000604030.7/152503, intron 1 of 19)	345062	PRSS48	18822
chr17	76711025	76711637	*	613	7.30143	7.01662	7.53918	-0.522557	0.000111084	0.000405481	FALSE	lost_in_mutant	613	*	Promoter (<=1kb)	439921	MXRA7	-21
chr15	48437275	48437626	*	352	4.58329	3.76363	5.10276	-1.33913	0.000111096	0.000405515	FALSE	lost_in_mutant	352	*	Promoter (<=1kb)	2200	FBN1	-210
chr12	120287004	120287330	*	327	5.66548	5.15769	6.04033	-0.882642	0.00011112	0.000405597	FALSE	lost_in_mutant	327	*	Distal Intergenic	26834	RNU4-2	4573
chr22	28380557	28382395	*	1839	5.68589	5.15973	6.07061	-0.910879	0.000111139	0.000405661	TRUE	lost_in_mutant	1839	*	Intron (ENST00000397906.7/23331, intron 2 of 22)	23331	TTC28	60678
chr10	61962190	61962651	*	462	4.12509	3.15139	4.70118	-1.5498	0.000111141	0.000405661	FALSE	lost_in_mutant	462	*	Intron (ENST00000644638.1/84159, intron 3 of 4)	84159	ARID5B	60491
chr7	92783598	92784161	*	564	4.45551	3.60803	4.98583	-1.3778	0.000111148	0.000405678	FALSE	lost_in_mutant	564	*	Intron (ENST00000265734.8/1021, intron 2 of 7)	1021	CDK6	49756
chr9	8531369	8532833	*	1465	5.13246	4.48534	5.57759	-1.09225	0.000111185	0.00040581	FALSE	lost_in_mutant	1465	*	Promoter (2-3kb)	5789	PTPRD	2119
chr18	37378533	37379096	*	564	5.31645	4.72714	5.73366	-1.00652	0.000111272	0.00040612	FALSE	lost_in_mutant	564	*	Intron (ENST00000420428.7/56853, intron 2 of 12)	105372068	LOC105372068	104073
chr5	11384269	11385720	*	1452	7.26646	6.98209	7.50391	-0.521825	0.000111277	0.00040613	FALSE	lost_in_mutant	1452	*	Promoter (<=1kb)	1501	CTNND2	0
chr18	44786299	44787317	*	1019	4.8919	4.20618	5.35479	-1.14861	0.000111284	0.00040615	TRUE	lost_in_mutant	1019	*	Intron (ENST00000426838.8/26040, intron 2 of 3)	26040	SETBP1	84961
chr10	30348509	30349845	*	1337	7.21091	6.90912	7.46036	-0.551231	0.00011131	0.000406239	FALSE	lost_in_mutant	1337	*	Promoter (<=1kb)	55149	MTPAP	0
chr3	19333982	19334370	*	389	4.19065	3.25114	4.75487	-1.50374	0.000111314	0.000406244	FALSE	lost_in_mutant	389	*	Intron (ENST00000328405.7/131096, intron 3 of 15)	131096	KCNH8	-13351
chr11	5204426	5205142	*	717	5.1579	4.52834	5.59473	-1.06639	0.000111324	0.000406275	FALSE	lost_in_mutant	717	*	Exon (ENST00000418080.2/ENST00000418080.2, exon 1 of 2)	283111	OR51V1	-3744
chr7	125774892	125775959	*	1068	5.51473	4.93381	5.92774	-0.993926	0.000111347	0.000406353	TRUE	lost_in_mutant	1068	*	Distal Intergenic	100506664	LOC100506664	336670
chr18	61395949	61396567	*	619	5.22654	4.62553	5.64954	-1.02401	0.000111375	0.000406446	FALSE	lost_in_mutant	619	*	Intron (ENST00000262717.9/28316, intron 1 of 11)	28316	CDH20	61676
chr8	47743544	47743887	*	344	3.74644	2.56756	4.38641	-1.81885	0.000111414	0.000406583	FALSE	lost_in_mutant	344	*	Distal Intergenic	1052	CEBPD	-5380
chr1	245786965	245787435	*	471	5.15696	4.53397	5.59065	-1.05668	0.000111434	0.000406649	FALSE	lost_in_mutant	471	*	Promoter (1-2kb)	64754	SMYD3	1507
chr2	139893833	139894678	*	846	5.49046	4.94273	5.88651	-0.94378	0.000111504	0.000406899	TRUE	lost_in_mutant	846	*	Distal Intergenic	105373647	LINC01853	237102
chr2	145434609	145435317	*	709	4.72904	3.95311	5.23085	-1.27774	0.000111526	0.000406971	FALSE	lost_in_mutant	709	*	Distal Intergenic	124908059	LOC124908059	-137345
chr9	133040997	133041499	*	503	6.2715	5.86748	6.58678	-0.7193	0.00011155	0.000407052	FALSE	lost_in_mutant	503	*	Intron (ENST00000372099.10/9328, intron 1 of 8)	9328	GTF3C5	9979
chr20	52763030	52764236	*	1207	5.08889	4.45076	5.52979	-1.07903	0.000111588	0.000407186	TRUE	lost_in_mutant	1207	*	Distal Intergenic	105372666	LOC105372666	77908
chr11	121772686	121773774	*	1089	5.09111	4.44983	5.5335	-1.08366	0.000111594	0.000407195	TRUE	lost_in_mutant	1089	*	Intron (ENST00000652518.1/107984402, intron 1 of 6)	107984402	LOC107984402	-55927
chr13	94033775	94034594	*	820	4.51058	3.63548	5.05139	-1.41591	0.000111597	0.000407195	FALSE	lost_in_mutant	820	*	Intron (ENST00000377047.9/10082, intron 4 of 8)	100873972	GPC6-AS1	153397
chr15	46709272	46710914	*	1643	6.41006	6.0201	6.71673	-0.696631	0.000111597	0.000407195	FALSE	lost_in_mutant	1643	*	Intron (ENST00000686120.1/ENST00000686120.1, intron 2 of 2)	124900371	LOC124900371	-357526
chr3	194058906	194059380	*	475	4.09338	3.12369	4.66809	-1.5444	0.00011162	0.000407273	FALSE	lost_in_mutant	475	*	Promoter (<=1kb)	285389	LINC02028	-356
chr21	34536304	34537058	*	755	4.77144	4.02853	5.25941	-1.23088	0.000111629	0.0004073	TRUE	lost_in_mutant	755	*	Intron (ENST00000684114.1/1827, intron 1 of 4)	1827	RCAN1	-9341
chr12	3466747	3467053	*	307	3.36204	1.96474	4.05836	-2.09361	0.000111643	0.000407344	FALSE	lost_in_mutant	307	*	Intron (ENST00000452611.6/56341, intron 1 of 9)	124902862	LOC124902862	-5302
chr15	77720552	77720850	*	299	4.77412	4.04098	5.25791	-1.21693	0.000111667	0.000407426	TRUE	lost_in_mutant	299	*	Promoter (<=1kb)	84894	LINGO1	0
chr11	121417228	121417900	*	673	5.27129	4.6493	5.70449	-1.05518	0.000111686	0.000407486	FALSE	lost_in_mutant	673	*	Distal Intergenic	105369536	SORL1-AS1	34099
chr2	30803411	30804352	*	942	5.7459	5.23098	6.1246	-0.893625	0.000111717	0.000407592	FALSE	lost_in_mutant	942	*	Intron (ENST00000295055.12/92291, intron 1 of 22)	92291	CAPN13	3074
chr18	63819561	63820015	*	455	4.05987	3.05771	4.64555	-1.58784	0.000111725	0.000407617	FALSE	lost_in_mutant	455	*	Distal Intergenic	8710	SERPINB7	41584
chr22	34303495	34304444	*	950	4.83995	4.12263	5.31687	-1.19424	0.000111739	0.000407657	TRUE	lost_in_mutant	950	*	Distal Intergenic	105373009	LL22NC03-13G6.2	-92931
chr11	8223132	8223832	*	701	6.03703	5.59047	6.37754	-0.78707	0.00011174	0.000407657	FALSE	lost_in_mutant	701	*	Distal Intergenic	4004	LMO1	39556
chr10	42996871	42997812	*	942	5.14347	4.51705	5.57879	-1.06174	0.000111794	0.000407848	FALSE	lost_in_mutant	942	*	Promoter (<=1kb)	100847014	MIR5100	0
chr18	75556744	75557149	*	406	4.57956	3.73139	5.11014	-1.37875	0.000111802	0.000407869	FALSE	lost_in_mutant	406	*	Distal Intergenic	105372202	LOC105372202	-48630
chr14	59417482	59418758	*	1277	5.23065	4.60101	5.66752	-1.06651	0.00011182	0.000407929	FALSE	lost_in_mutant	1277	*	Distal Intergenic	64582	GPR135	46583
chr1	237625811	237626350	*	540	3.97457	2.92104	4.57694	-1.6559	0.000111826	0.000407943	FALSE	lost_in_mutant	540	*	Intron (ENST00000366574.7/6262, intron 40 of 104)	6262	RYR2	154637
chr9	35529284	35529952	*	669	4.79583	4.07018	5.27638	-1.20621	0.000111834	0.000407965	TRUE	lost_in_mutant	669	*	Intron (ENST00000361226.8/9853, intron 1 of 11)	9853	RUSC2	-8680
chr2	74056131	74056708	*	578	4.89904	4.16215	5.38443	-1.22228	0.000111845	0.000407998	FALSE	lost_in_mutant	578	*	Intron (ENST00000409262.8/200424, intron 4 of 11)	200424	TET3	8971
chr1	69044949	69045563	*	615	5.21033	4.59941	5.63817	-1.03875	0.000111858	0.000408039	TRUE	lost_in_mutant	615	*	Distal Intergenic	105378787	LOC105378787	-10275
chr2	125553664	125554200	*	537	4.80917	4.08227	5.29026	-1.20798	0.000111883	0.000408124	TRUE	lost_in_mutant	537	*	Distal Intergenic	105373597	LINC01889	-156769
chr5	126984645	126985129	*	485	4.38859	3.51427	4.9291	-1.41483	0.000111887	0.000408127	FALSE	lost_in_mutant	485	*	Intron (ENST00000308660.6/115123, intron 1 of 4)	115123	MARCHF3	45040
chr13	29362762	29363268	*	507	6.74231	6.37726	7.03339	-0.656127	0.000111887	0.000408127	TRUE	lost_in_mutant	507	*	Intron (ENST00000612955.6/23281, intron 8 of 15)	23281	MTUS2	-65359
chr18	80183187	80183588	*	402	4.30991	3.41952	4.8564	-1.43688	0.000111903	0.000408177	FALSE	lost_in_mutant	402	*	Intron (ENST00000353265.8/84552, intron 2 of 2)	124904337	LOC124904337	19293
chr6	120848250	120848656	*	407	4.36719	3.50617	4.90269	-1.39652	0.000111943	0.000408315	FALSE	lost_in_mutant	407	*	Distal Intergenic	221322	TBC1D32	257514
chr3	179911097	179912600	*	1504	5.26979	4.66725	5.69354	-1.02628	0.00011196	0.000408371	FALSE	lost_in_mutant	1504	*	Intron (ENST00000462801.2/101928790, intron 2 of 2)	51555	PEX5L	-12774
chr2	71562381	71562992	*	612	5.27382	4.62616	5.71921	-1.09305	0.000112004	0.000408515	FALSE	lost_in_mutant	612	*	Intron (ENST00000258104.8/8291, intron 23 of 54)	8291	DYSF	-5022
chr11	12932005	12932850	*	846	4.77623	4.01334	5.27263	-1.25928	0.000112005	0.000408515	TRUE	lost_in_mutant	846	*	Intron (ENST00000527636.7/7003, intron 12 of 12)	100506305	LINC00958	51442
chr12	67355472	67356495	*	1024	6.17846	5.71572	6.52827	-0.812556	0.000112005	0.000408515	TRUE	lost_in_mutant	1024	*	Distal Intergenic	124902957	LOC124902957	26458
chr1	63360032	63360678	*	647	4.46148	3.60636	4.99472	-1.38836	0.000112009	0.000408525	FALSE	lost_in_mutant	647	*	Exon (ENST00000455736.1/ENST00000455736.1, exon 1 of 1)	29929	ALG6	-6897
chr17	45722081	45722474	*	394	5.03629	4.37091	5.48992	-1.11901	0.000112018	0.000408549	FALSE	lost_in_mutant	394	*	Intron (ENST00000634540.1/104909134, intron 3 of 14)	107985028	LOC107985028	10503
chr3	189772308	189773095	*	788	4.57982	3.79888	5.08369	-1.28481	0.00011203	0.000408586	FALSE	lost_in_mutant	788	*	Intron (ENST00000264731.8/8626, intron 3 of 13)	8626	TP63	-16564
chr2	198716312	198716928	*	617	3.98419	2.95323	4.57933	-1.62611	0.000112057	0.000408678	FALSE	lost_in_mutant	617	*	Intron (ENST00000440609.1/105373831, intron 1 of 2)	105373831	LOC105373831	55428
chr18	33923921	33924266	*	346	4.1183	3.15978	4.68917	-1.52939	0.000112083	0.000408765	FALSE	lost_in_mutant	346	*	Intron (ENST00000261592.10/8715, intron 9 of 10)	8715	NOL4	99373
chr3	67201599	67202347	*	749	4.68536	3.904	5.1894	-1.2854	0.000112092	0.000408791	TRUE	lost_in_mutant	749	*	Distal Intergenic	100422941	MIR4272	-23117
chr19	51661080	51661270	*	191	6.47654	6.06631	6.79557	-0.729251	0.000112099	0.00040881	FALSE	lost_in_mutant	191	*	Distal Intergenic	100049587	SIGLEC14	-14255
chr6	166456050	166457050	*	1001	6.65276	6.29304	6.94045	-0.647406	0.000112104	0.000408822	FALSE	lost_in_mutant	1001	*	Promoter (2-3kb)	6196	RPS6KA2	2501
chr1	76422374	76423191	*	818	4.77698	3.99794	5.28007	-1.28213	0.000112116	0.000408858	FALSE	lost_in_mutant	818	*	Intron (ENST00000328299.4/256435, intron 3 of 4)	256435	ST6GALNAC3	108461
chr16	570212	570972	*	761	5.9573	5.44706	6.33347	-0.886412	0.000112122	0.000408875	FALSE	lost_in_mutant	761	*	Promoter (<=1kb)	9091	PIGQ	150
chr5	93401341	93402315	*	975	5.26522	4.61095	5.71371	-1.10276	0.000112129	0.000408892	TRUE	lost_in_mutant	975	*	Intron (ENST00000660523.1/441094, intron 4 of 5)	441094	NR2F1-AS1	20020
chr20	51541197	51542029	*	833	5.63281	5.12271	6.00891	-0.886193	0.000112139	0.000408922	FALSE	lost_in_mutant	833	*	Promoter (<=1kb)	4773	NFATC2	690
chr12	104804107	104804788	*	682	4.93726	4.23725	5.40655	-1.1693	0.000112143	0.000408931	FALSE	lost_in_mutant	682	*	3' UTR	84102	SLC41A2	29391
chr2	99833467	99833831	*	365	3.99987	2.96958	4.59478	-1.6252	0.000112171	0.00040902	FALSE	lost_in_mutant	365	*	Intron (ENST00000409236.6/3899, intron 6 of 22)	3899	AFF3	172944
chr1	206575708	206576729	*	1022	5.32436	4.72522	5.74644	-1.02121	0.000112171	0.00040902	FALSE	lost_in_mutant	1022	*	Intron (ENST00000579436.7/83593, intron 2 of 5)	83593	RASSF5	-6391
chr1	176955581	176956010	*	430	4.09183	3.05748	4.68806	-1.63058	0.000112181	0.000409049	FALSE	lost_in_mutant	430	*	Intron (ENST00000367657.7/460, intron 11 of 22)	574441	MIR488	73435
chr1	245113204	245113479	*	276	4.23123	3.29779	4.7933	-1.49551	0.000112205	0.000409124	FALSE	lost_in_mutant	276	*	Intron (ENST00000366522.6/84288, intron 7 of 7)	84288	EFCAB2	6025
chr15	48924058	48924738	*	681	4.6408	3.82712	5.1579	-1.33078	0.000112206	0.000409124	FALSE	lost_in_mutant	681	*	Intron (ENST00000332408.9/399694, intron 2 of 11)	399694	SHC4	39181
chr19	12832364	12834656	*	2293	9.39	9.22147	9.54088	-0.319412	0.000112242	0.000409251	FALSE	lost_in_mutant	2293	*	Promoter (<=1kb)	22983	MAST1	0
chr11	128279832	128280323	*	492	4.58523	3.78689	5.09618	-1.30929	0.000112244	0.000409251	FALSE	lost_in_mutant	492	*	Distal Intergenic	124902786	LOC124902786	-10070
chr14	50943854	50945281	*	1428	6.79889	6.46635	7.06895	-0.602606	0.000112272	0.000409348	FALSE	lost_in_mutant	1428	*	Promoter (<=1kb)	5836	PYGL	0
chr14	95818205	95818922	*	718	4.67086	3.8788	5.17926	-1.30046	0.000112275	0.000409352	FALSE	lost_in_mutant	718	*	Distal Intergenic	100507043	TUNAR	-47665
chr4	71004280	71004837	*	558	4.88192	4.18156	5.35137	-1.1698	0.000112296	0.000409422	FALSE	lost_in_mutant	558	*	Intron (ENST00000511449.1/92597, intron 4 of 4)	1633	DCK	10631
chr16	17271276	17272009	*	734	5.18596	4.56019	5.62097	-1.06078	0.000112313	0.000409476	FALSE	lost_in_mutant	734	*	Intron (ENST00000261381.7/64131, intron 2 of 11)	64131	XYLT1	-12248
chr1	217077018	217079069	*	2052	6.38659	5.98762	6.6988	-0.711181	0.000112377	0.000409702	FALSE	lost_in_mutant	2052	*	Promoter (<=1kb)	2104	ESRRG	0
chr10	85792235	85792698	*	464	5.09572	4.45	5.5402	-1.0902	0.000112381	0.000409709	FALSE	lost_in_mutant	464	*	Intron (ENST00000327946.12/2894, intron 8 of 15)	2894	GRID1	-179102
chr6	135983467	135984573	*	1107	5.46452	4.92007	5.85886	-0.938798	0.00011242	0.000409844	FALSE	lost_in_mutant	1107	*	Intron (ENST00000308191.11/27115, intron 2 of 12)	27115	PDE7B	-53718
chr7	27697874	27698430	*	557	5.56574	4.97535	5.98348	-1.00813	0.000112436	0.000409893	TRUE	lost_in_mutant	557	*	Distal Intergenic	11112	HIBADH	-34991
chr5	9155884	9156714	*	831	5.41236	4.84078	5.82066	-0.979879	0.000112437	0.000409893	FALSE	lost_in_mutant	831	*	Intron (ENST00000382496.10/9037, intron 11 of 22)	100616326	MIR4636	-101989
chr1	15501517	15501829	*	313	4.15954	3.20713	4.72828	-1.52115	0.00011244	0.000409895	FALSE	lost_in_mutant	313	*	Intron (ENST00000546424.5/842, intron 6 of 7)	842	CASP9	5223
chr1	245398868	245399681	*	814	4.41184	3.54513	4.94949	-1.40437	0.000112442	0.000409898	FALSE	lost_in_mutant	814	*	Intron (ENST00000407071.7/55083, intron 3 of 14)	55083	KIF26B	45190
chr18	45291622	45292769	*	1148	6.98375	6.6382	7.26232	-0.624125	0.000112504	0.000410118	TRUE	lost_in_mutant	1148	*	Intron (ENST00000586448.5/8170, intron 1 of 20)	8170	SLC14A2	78627
chr6	130903611	130904028	*	418	4.18199	3.25104	4.74318	-1.49214	0.000112507	0.000410122	FALSE	lost_in_mutant	418	*	Intron (ENST00000528282.5/2037, intron 6 of 16)	2037	EPB41L2	-13187
chr12	44702960	44703820	*	861	4.76389	4.03637	5.24524	-1.20887	0.00011251	0.000410123	FALSE	lost_in_mutant	861	*	Promoter (<=1kb)	4753	NELL2	0
chr3	67167432	67168104	*	673	5.2993	4.70246	5.72024	-1.01777	0.00011254	0.000410228	FALSE	lost_in_mutant	673	*	Distal Intergenic	100422941	MIR4272	-57360
chr10	60376043	60377386	*	1344	5.4596	4.89813	5.86275	-0.964619	0.000112571	0.000410335	FALSE	lost_in_mutant	1344	*	Intron (ENST00000280772.7/288, intron 1 of 43)	288	ANK3	12418
chr4	8247331	8247674	*	344	4.50491	3.66205	5.03345	-1.3714	0.00011258	0.000410358	FALSE	lost_in_mutant	344	*	Distal Intergenic	54436	SH3TC1	16189
chr15	71201353	71201944	*	592	5.39619	4.82562	5.80397	-0.978352	0.000112583	0.000410362	FALSE	lost_in_mutant	592	*	Intron (ENST00000355327.7/79875, intron 3 of 17)	101929196	THSD4-AS1	-12289
chr3	68716523	68717496	*	974	5.47122	4.92558	5.86618	-0.940608	0.000112587	0.000410373	FALSE	lost_in_mutant	974	*	Distal Intergenic	151647	TAFA4	215051
chr1	114405335	114405745	*	411	3.31729	1.89099	4.02031	-2.12932	0.000112593	0.000410388	FALSE	lost_in_mutant	411	*	Promoter (1-2kb)	51592	TRIM33	1222
chr12	102051479	102052426	*	948	4.94644	4.25027	5.41402	-1.16375	0.000112599	0.000410401	FALSE	lost_in_mutant	948	*	Intron (ENST00000240079.11/51019, intron 2 of 6)	51019	WASHC3	-5360
chr10	110168411	110169421	*	1011	5.28521	4.67407	5.71316	-1.03909	0.00011263	0.000410506	FALSE	lost_in_mutant	1011	*	Distal Intergenic	4601	MXI1	-38184
chr17	47707597	47708594	*	998	5.46461	4.90153	5.86858	-0.967047	0.000112645	0.000410557	FALSE	lost_in_mutant	998	*	Exon (ENST00000578982.6/9755, exon 8 of 10)	9755	TBKBP1	12333
chr9	95090052	95091148	*	1097	5.41923	4.84839	5.82716	-0.978763	0.000112655	0.000410583	FALSE	lost_in_mutant	1097	*	Intron (ENST00000710812.1/84909, intron 4 of 4)	100422842	MIR3074	-3958
chr2	2664949	2665742	*	794	6.31975	5.90431	6.64192	-0.737617	0.000112656	0.000410583	FALSE	lost_in_mutant	794	*	Intron (ENST00000655823.1/ENST00000655823.1, intron 2 of 2)	107985839	LOC107985839	-8319
chr22	33209904	33210731	*	828	6.17084	5.74262	6.50062	-0.757999	0.000112678	0.000410657	FALSE	lost_in_mutant	828	*	Promoter (<=1kb)	9215	LARGE1	97
chr20	57985036	57985737	*	702	6.10735	5.66245	6.44691	-0.784455	0.000112684	0.000410669	FALSE	lost_in_mutant	702	*	Distal Intergenic	105376992	LINC01742	-18167
chr1	239811160	239811836	*	677	5.8347	5.33881	6.20305	-0.864234	0.000112686	0.000410673	TRUE	lost_in_mutant	677	*	Intron (ENST00000468573.5/1131, intron 6 of 8)	1131	CHRM3	-14238
chr15	73295993	73297270	*	1278	6.28804	5.88026	6.60559	-0.725326	0.00011269	0.000410677	FALSE	lost_in_mutant	1278	*	Promoter (1-2kb)	4756	NEO1	-1029
chr11	76318597	76319214	*	618	6.1796	5.75404	6.50779	-0.75375	0.000112718	0.000410774	FALSE	lost_in_mutant	618	*	Distal Intergenic	5612	THAP12	40359
chr15	25741999	25743189	*	1191	6.02466	5.58047	6.3638	-0.783322	0.000112722	0.00041078	FALSE	lost_in_mutant	1191	*	Intron (ENST00000356865.11/57194, intron 3 of 21)	57194	ATP10A	-5859
chr6	95387597	95388518	*	922	5.49847	4.94875	5.89556	-0.946814	0.000112735	0.000410821	FALSE	lost_in_mutant	922	*	Distal Intergenic	101927288	MANEA-DT	188932
chr12	41513929	41514553	*	625	4.57582	3.76213	5.09292	-1.33079	0.000112755	0.000410887	TRUE	lost_in_mutant	625	*	Intron (ENST00000402685.7/29951, intron 5 of 9)	29951	PDZRN4	4378
chr11	47474144	47475198	*	1055	5.94585	5.49134	6.29094	-0.799599	0.000112787	0.000410999	FALSE	lost_in_mutant	1055	*	Promoter (<=1kb)	10658	CELF1	259
chr16	24969051	24969397	*	347	3.93484	2.86601	4.54204	-1.67603	0.000112807	0.000411062	TRUE	lost_in_mutant	347	*	Intron (ENST00000289968.11/55114, intron 4 of 19)	55114	ARHGAP17	8059
chr13	48151799	48152571	*	773	5.19069	4.55788	5.62908	-1.0712	0.000112829	0.000411135	FALSE	lost_in_mutant	773	*	Distal Intergenic	29079	MED4	-56668
chr7	774216	774957	*	742	6.25724	5.84237	6.57906	-0.736688	0.00011283	0.000411135	FALSE	lost_in_mutant	742	*	Intron (ENST00000297440.11/54919, intron 10 of 12)	54919	DNAAF5	-3225
chr2	214985390	214986210	*	821	5.21102	4.59327	5.64217	-1.04891	0.000112838	0.000411157	TRUE	lost_in_mutant	821	*	Intron (ENST00000272895.12/26154, intron 28 of 52)	101928103	SNHG31	24998
chrX	138739284	138739673	*	390	4.72527	3.94348	5.22948	-1.28601	0.000112842	0.000411166	FALSE	lost_in_mutant	390	*	Promoter (<=1kb)	2258	FGF13	0
chr19	16887363	16888055	*	693	5.35784	4.7827	5.76793	-0.985235	0.000112848	0.000411178	FALSE	lost_in_mutant	693	*	Promoter (<=1kb)	9002	F2RL3	-944
chr14	21797337	21797899	*	563	4.93586	4.24915	5.3992	-1.15005	0.00011286	0.000411209	FALSE	lost_in_mutant	563	*	5' UTR	26687	OR4E1	-123519
chr10	82925246	82926073	*	828	5.84782	5.36667	6.208	-0.841334	0.000112862	0.000411209	FALSE	lost_in_mutant	828	*	Intron (ENST00000372141.7/10718, intron 4 of 8)	10718	NRG3	125504
chr2	10145735	10145982	*	248	4.37569	3.47927	4.9244	-1.44513	0.000112863	0.000411209	FALSE	lost_in_mutant	248	*	Exon (ENST00000642996.1/6241, exon 2 of 2)	6241	RRM2	3410
chr3	185937004	185938328	*	1325	9.47496	9.3017	9.62963	-0.327923	0.000112864	0.000411209	FALSE	lost_in_mutant	1325	*	Promoter (<=1kb)	6434	TRA2B	0
chr15	29570223	29570622	*	400	5.67425	5.14842	6.05879	-0.910363	0.000112889	0.000411294	FALSE	lost_in_mutant	400	*	Promoter (<=1kb)	23359	ENTREP2	-238
chr3	160705626	160706096	*	471	4.73604	3.98056	5.22933	-1.24877	0.000112905	0.000411347	FALSE	lost_in_mutant	471	*	Distal Intergenic	124900554	LOC124900554	8697
chr6	114303965	114304559	*	595	5.05967	4.41356	5.50434	-1.09078	0.000112909	0.000411355	TRUE	lost_in_mutant	595	*	Intron (ENST00000519104.5/101927768, intron 9 of 9)	107986638	LOC107986638	22153
chr1	236467164	236467846	*	683	4.85857	4.12571	5.34223	-1.21652	0.000112926	0.00041141	FALSE	lost_in_mutant	683	*	Intron (ENST00000637660.1/128178, intron 4 of 5)	3964	LGALS8	-50154
chr1	112274793	112275090	*	298	4.04604	3.0122	4.64211	-1.62991	0.000112942	0.000411445	FALSE	lost_in_mutant	298	*	Intron (ENST00000427290.2/105378909, intron 1 of 1)	105378909	LINC02884	-22659
chr20	61850883	61851506	*	624	4.68655	3.93969	5.1762	-1.2365	0.000112942	0.000411445	FALSE	lost_in_mutant	624	*	Intron (ENST00000614565.5/1002, intron 5 of 15)	100302168	MIR1257	102156
chr1	84041217	84041904	*	688	4.88081	4.18268	5.34926	-1.16658	0.000112943	0.000411445	TRUE	lost_in_mutant	688	*	Intron (ENST00000646678.1/ENST00000646678.1, intron 1 of 1)	5567	PRKACB	-36158
chr3	44534361	44535271	*	911	6.48977	6.11567	6.78656	-0.670885	0.000112943	0.000411445	FALSE	lost_in_mutant	911	*	Distal Intergenic	55888	ZKSCAN7	-19922
chr12	115132709	115133469	*	761	4.71126	3.96758	5.19955	-1.23198	0.000112955	0.00041148	TRUE	lost_in_mutant	761	*	Distal Intergenic	105370000	TBX3-AS1	370061
chr10	85433805	85434481	*	677	4.78986	4.04881	5.27704	-1.22823	0.00011296	0.000411493	FALSE	lost_in_mutant	677	*	Promoter (<=1kb)	101929662	LOC101929662	942
chr8	84893383	84894248	*	866	5.21826	4.61419	5.64275	-1.02857	0.000112976	0.000411544	FALSE	lost_in_mutant	866	*	Intron (ENST00000522455.5/138046, intron 9 of 9)	138046	RALYL	20901
chr7	143351109	143351351	*	243	4.21917	4.82822	3.14437	1.68385	0.000112994	0.000411602	FALSE	gained_in_mutant	243	*	Intron (ENST00000343257.7/1180, intron 22 of 22)	9715	FAM131B	8406
chr5	143790388	143791140	*	753	5.08122	4.43454	5.52615	-1.0916	0.000113003	0.000411626	TRUE	lost_in_mutant	753	*	Intron (ENST00000503323.1/105378210, intron 4 of 4)	57824	HMHB1	-21021
chr2	88129797	88130927	*	1131	5.03112	4.36819	5.48361	-1.11542	0.000113004	0.000411626	FALSE	lost_in_mutant	1131	*	Promoter (1-2kb)	2168	FABP1	-1735
chr1	95041470	95041858	*	389	6.41202	6.02395	6.71752	-0.693566	0.000113013	0.000411652	FALSE	lost_in_mutant	389	*	Exon (ENST00000495856.1/199857, exon 3 of 4)	199857	ALG14	-14267
chr9	32552023	32552847	*	825	8.33544	7.98728	8.6157	-0.62842	0.000113042	0.000411749	FALSE	lost_in_mutant	825	*	Promoter (<=1kb)	100129250	SMIM27	0
chr20	49499749	49500507	*	759	5.26434	4.61972	5.70831	-1.08859	0.000113046	0.000411755	TRUE	lost_in_mutant	759	*	Distal Intergenic	3745	KCNB1	-15452
chr18	5454373	5454566	*	194	4.46123	3.62182	4.98843	-1.36661	0.000113051	0.000411769	FALSE	lost_in_mutant	194	*	Intron (ENST00000544123.5/23136, intron 3 of 20)	23136	EPB41L3	11797
chr7	26165765	26167123	*	1359	5.53512	4.99056	5.92952	-0.938964	0.000113065	0.000411812	FALSE	lost_in_mutant	1359	*	Intron (ENST00000056233.4/9603, intron 1 of 3)	9603	NFE2L3	-10880
chr18	61551390	61551959	*	570	6.04809	5.60302	6.38774	-0.784716	0.000113074	0.000411837	FALSE	lost_in_mutant	570	*	Promoter (1-2kb)	28316	CDH20	1524
chr12	89383355	89384920	*	1566	5.94952	5.48884	6.29815	-0.80931	0.000113125	0.000412019	TRUE	lost_in_mutant	1566	*	Intron (ENST00000657284.1/124902981, intron 1 of 2)	124902981	LOC124902981	29557
chr7	137756047	137756647	*	601	5.30766	4.70381	5.73205	-1.02824	0.000113129	0.000412024	TRUE	lost_in_mutant	601	*	Intron (ENST00000453654.6/9162, intron 2 of 32)	9162	DGKI	18343
chr8	19385490	19386655	*	1166	7.45226	7.18144	7.68019	-0.49875	0.000113133	0.000412029	FALSE	lost_in_mutant	1166	*	Intron (ENST00000265807.8/63898, intron 8 of 9)	63898	SH2D4A	21681
chr17	71649629	71650570	*	942	5.21201	4.5917	5.6444	-1.0527	0.000113134	0.000412029	FALSE	lost_in_mutant	942	*	Distal Intergenic	107985015	LOC107985015	221180
chr1	245895816	245896778	*	963	5.04563	4.39235	5.49366	-1.10131	0.000113142	0.000412051	FALSE	lost_in_mutant	963	*	Intron (ENST00000366516.5/64754, intron 3 of 6)	64754	SMYD3	33159
chr4	6892220	6892886	*	667	5.66685	5.13517	6.0545	-0.91933	0.000113166	0.000412129	FALSE	lost_in_mutant	667	*	Distal Intergenic	57533	TBC1D14	-16356
chr7	54546676	54547055	*	380	7.15404	6.82679	7.42062	-0.593829	0.000113167	0.000412129	FALSE	lost_in_mutant	380	*	Promoter (<=1kb)	222008	VSTM2A	0
chr7	39553499	39553878	*	380	4.15063	3.14712	4.73676	-1.58964	0.000113181	0.000412172	FALSE	lost_in_mutant	380	*	Exon (ENST00000439751.2/105375240, exon 2 of 3)	105375240	YAE1-DT	12361
chr19	13699904	13701075	*	1172	5.44566	4.88943	5.84611	-0.956676	0.000113189	0.00041219	FALSE	lost_in_mutant	1172	*	Distal Intergenic	81576	YJU2B	-30685
chr11	110951319	110952022	*	704	4.80273	4.07451	5.2844	-1.20988	0.000113189	0.00041219	FALSE	lost_in_mutant	704	*	Distal Intergenic	102723966	LOC102723966	-145133
chr6	70220590	70222620	*	2031	6.2518	5.84422	6.56923	-0.725003	0.000113194	0.0004122	FALSE	lost_in_mutant	2031	*	Intron (ENST00000320755.12/1297, intron 31 of 31)	1297	COL9A1	13482
chr20	63052451	63053818	*	1368	6.66869	6.30144	6.96116	-0.659727	0.0001132	0.000412209	FALSE	lost_in_mutant	1368	*	Exon (ENST00000455711.1/100144597, exon 5 of 6)	100144597	LINC01056	14440
chr16	5443713	5444816	*	1104	4.97329	4.30145	5.42988	-1.12843	0.0001132	0.000412209	TRUE	lost_in_mutant	1104	*	Intron (ENST00000569895.3/54715, intron 1 of 6)	101926950	LINC01570	171394
chr21	38486175	38486983	*	809	5.79683	5.31034	6.15998	-0.849648	0.000113216	0.000412261	TRUE	lost_in_mutant	809	*	Intron (ENST00000398905.5/2078, intron 1 of 8)	2078	ERG	11459
chr2	58973862	58974266	*	405	4.25791	3.34807	4.81152	-1.46346	0.000113238	0.000412333	FALSE	lost_in_mutant	405	*	Intron (ENST00000452840.5/400955, intron 6 of 11)	400955	LINC01122	-40088
chr2	196987496	196989028	*	1533	7.03372	6.71753	7.29291	-0.575377	0.000113244	0.000412349	FALSE	lost_in_mutant	1533	*	3' UTR	91526	ANKRD44	4610
chr16	12181854	12182821	*	968	5.57544	5.03144	5.96955	-0.938114	0.000113248	0.000412356	FALSE	lost_in_mutant	968	*	Intron (ENST00000566228.6/92017, intron 13 of 20)	92017	SNX29	52157
chr2	51961283	51961579	*	297	4.02167	2.96522	4.62497	-1.65975	0.000113266	0.000412415	FALSE	lost_in_mutant	297	*	Intron (ENST00000440698.1/730100, intron 7 of 10)	105374597	LOC105374597	60856
chr6	37654136	37654534	*	399	4.2967	4.87293	3.32259	1.55033	0.00011328	0.000412458	FALSE	gained_in_mutant	399	*	Exon (ENST00000434837.8/266727, exon 6 of 17)	266727	MDGA1	-5506
chr22	27042679	27043610	*	932	5.41179	4.83419	5.82313	-0.988936	0.000113324	0.000412613	TRUE	lost_in_mutant	932	*	Distal Intergenic	284898	LOC284898	16908
chr14	65811104	65812195	*	1092	5.41442	4.84393	5.82216	-0.97823	0.000113333	0.000412635	FALSE	lost_in_mutant	1092	*	Distal Intergenic	2530	FUT8	174587
chr17	56159260	56160664	*	1405	6.04765	5.59367	6.39245	-0.798777	0.000113334	0.000412635	FALSE	lost_in_mutant	1405	*	Intron (ENST00000635860.2/162282, intron 4 of 22)	162282	ANKFN1	5750
chr3	55896548	55897946	*	1399	5.47968	4.88993	5.8971	-1.00717	0.000113347	0.000412675	FALSE	lost_in_mutant	1399	*	Intron (ENST00000288221.11/26059, intron 13 of 17)	100500875	MIR3938	-43954
chr9	17653667	17655070	*	1404	6.9215	6.58625	7.19335	-0.607103	0.000113365	0.000412733	FALSE	lost_in_mutant	1404	*	Intron (ENST00000380607.5/6456, intron 1 of 8)	6456	SH3GL2	74585
chr1	204623260	204625283	*	2024	7.44334	7.15888	7.68085	-0.521978	0.0001134	0.000412852	TRUE	lost_in_mutant	2024	*	Promoter (1-2kb)	105371692	LOC105371692	-1492
chr15	35984577	35985236	*	660	5.13119	4.49397	5.57167	-1.0777	0.000113407	0.000412872	FALSE	lost_in_mutant	660	*	Intron (ENST00000668741.1/100507480, intron 4 of 4)	100616293	MIR4510	57721
chr6	142067315	142067977	*	663	5.12119	4.48067	5.56323	-1.08255	0.000113414	0.000412892	FALSE	lost_in_mutant	663	*	Intron (ENST00000480652.1/ENST00000480652.1, intron 2 of 2)	100126572	GJE1	-64948
chr16	57945048	57945396	*	349	5.38348	4.79166	5.80194	-1.01028	0.000113422	0.000412915	FALSE	lost_in_mutant	349	*	Promoter (1-2kb)	1258	CNGB1	1229
chr1	155598752	155600663	*	1912	7.99768	7.61739	8.29836	-0.680962	0.000113439	0.000412965	TRUE	lost_in_mutant	1912	*	Exon (ENST00000441522.2/55154, exon 2 of 3)	55154	MSTO1	-9542
chr19	41641840	41642340	*	501	5.1497	4.48266	5.6041	-1.12144	0.00011344	0.000412965	FALSE	lost_in_mutant	501	*	Distal Intergenic	1089	CEACAM4	-14766
chr5	173718719	173721438	*	2720	7.79333	7.53814	8.01009	-0.471948	0.000113469	0.000413066	TRUE	lost_in_mutant	2720	*	Promoter (<=1kb)	101928136	LINC01484	0
chr6	25684968	25685585	*	618	4.63247	3.8554	5.13475	-1.27936	0.00011349	0.000413135	FALSE	lost_in_mutant	618	*	Intron (ENST00000612225.4/10590, intron 6 of 9)	10590	SCGN	32753
chr13	43441537	43442669	*	1133	6.23678	5.81661	6.56178	-0.745167	0.000113507	0.000413188	FALSE	lost_in_mutant	1133	*	Intron (ENST00000690772.1/55068, intron 3 of 16)	100874130	ENOX1-AS2	-15796
chr5	107331974	107332297	*	324	3.85153	2.70898	4.48104	-1.77207	0.000113521	0.000413227	TRUE	lost_in_mutant	324	*	Distal Intergenic	1946	EFNA5	56256
chr11	12516330	12517155	*	826	5.2121	4.60481	5.63817	-1.03336	0.000113523	0.000413227	FALSE	lost_in_mutant	826	*	Intron (ENST00000334956.15/55742, intron 10 of 12)	55742	PARVA	42586
chr15	34576700	34577846	*	1147	5.55374	5.0048	5.95042	-0.945619	0.000113523	0.000413227	FALSE	lost_in_mutant	1147	*	Intron (ENST00000683415.1/440270, intron 1 of 23)	440270	GOLGA8B	3653
chr3	53730551	53731093	*	543	4.97538	4.29666	5.4351	-1.13844	0.000113571	0.000413391	TRUE	lost_in_mutant	543	*	Promoter (<=1kb)	776	CACNA1D	0
chr12	32210892	32211198	*	307	3.99666	2.96746	4.59123	-1.62377	0.000113572	0.000413391	FALSE	lost_in_mutant	307	*	Intron (ENST00000548411.6/636, intron 1 of 8)	120766143	BICD1-AS1	-103364
chr5	161368698	161369426	*	729	4.76692	4.02745	5.25342	-1.22597	0.000113597	0.000413476	FALSE	lost_in_mutant	729	*	Intron (ENST00000274547.7/2561, intron 6 of 10)	2561	GABRB2	35508
chr17	26881248	26881530	*	283	4.19382	4.79695	3.13793	1.65902	0.000113614	0.000413531	FALSE	gained_in_mutant	283	*	Distal Intergenic	124903955	LOC124903955	118395
chr17	39605697	39607263	*	1567	6.71767	7.00604	6.35688	0.649165	0.000113636	0.000413604	FALSE	gained_in_mutant	1567	*	Promoter (<=1kb)	4761	NEUROD2	657
chr18	35582874	35583403	*	530	5.04391	4.39494	5.48991	-1.09497	0.00011365	0.000413649	FALSE	lost_in_mutant	530	*	Promoter (1-2kb)	2589	GALNT1	1134
chr4	38583058	38583419	*	362	4.39916	3.51096	4.94485	-1.4339	0.000113663	0.000413688	FALSE	lost_in_mutant	362	*	Distal Intergenic	105374411	LINC02278	19055
chr1	90299886	90300681	*	796	5.02645	4.32273	5.49739	-1.17466	0.000113666	0.000413692	FALSE	lost_in_mutant	796	*	Distal Intergenic	105378849	LOC105378849	57798
chr4	1511744	1512007	*	264	5.08692	5.54491	4.41201	1.1329	0.000113717	0.00041387	FALSE	gained_in_mutant	264	*	Distal Intergenic	152877	FAM53A	68520
chr10	112643445	112644468	*	1024	4.93202	4.23206	5.4013	-1.16924	0.000113731	0.000413916	TRUE	lost_in_mutant	1024	*	Intron (ENST00000705995.1/143187, intron 6 of 8)	100422909	MIR4295	9275
chr19	51887485	51888331	*	847	5.52232	5.9252	4.96137	0.963825	0.00011374	0.00041394	FALSE	gained_in_mutant	847	*	Promoter (<=1kb)	101928571	ZNF649-AS1	0
chr7	26365172	26365711	*	540	5.92985	5.45167	6.28838	-0.836713	0.000113764	0.00041402	TRUE	lost_in_mutant	540	*	Promoter (<=1kb)	29887	SNX10	604
chr5	150632487	150633211	*	725	6.23677	6.56446	5.81208	0.752377	0.000113794	0.000414122	FALSE	gained_in_mutant	725	*	Intron (ENST00000394243.5/11346, intron 2 of 2)	124901107	LOC124901107	-5708
chr7	121395599	121396803	*	1205	9.03236	8.83174	9.20845	-0.376715	0.000113801	0.000414142	FALSE	lost_in_mutant	1205	*	Promoter (<=1kb)	10447	FAM3C	0
chr2	204150473	204151524	*	1052	5.51288	4.9788	5.90179	-0.922981	0.000113806	0.000414155	FALSE	lost_in_mutant	1052	*	Distal Intergenic	124906115	LOC124906115	83458
chr2	112687451	112688089	*	639	5.04766	4.39586	5.49499	-1.09913	0.000113822	0.000414205	FALSE	lost_in_mutant	639	*	Distal Intergenic	6574	SLC20A1	29088
chr3	13600965	13601595	*	631	4.98204	4.29186	5.44695	-1.15509	0.000113885	0.000414426	TRUE	lost_in_mutant	631	*	Intron (ENST00000404922.8/2199, intron 2 of 17)	2199	FBLN2	-12303
chr1	38129627	38130476	*	850	5.30995	4.71945	5.72774	-1.00829	0.000113892	0.000414447	FALSE	lost_in_mutant	850	*	Exon (ENST00000641212.1/105378655, exon 5 of 5)	105378655	LINC02786	10117
chr7	1978484	1979060	*	577	5.63943	5.11791	6.02167	-0.903761	0.000113902	0.000414474	FALSE	lost_in_mutant	577	*	Promoter (1-2kb)	8379	MAD1L1	1731
chr12	40634871	40635486	*	616	4.91994	4.2264	5.38635	-1.15995	0.000113904	0.000414477	FALSE	lost_in_mutant	616	*	Distal Intergenic	1272	CNTN1	-56953
chr9	131011919	131012810	*	892	5.69819	5.18067	6.07828	-0.89761	0.000113909	0.00041448	FALSE	lost_in_mutant	892	*	Promoter (2-3kb)	10319	LAMC3	2745
chr20	32585100	32585365	*	266	6.15034	5.72002	6.48137	-0.761355	0.000113909	0.00041448	FALSE	lost_in_mutant	266	*	Promoter (<=1kb)	140688	NOL4L	0
chr7	91632996	91633489	*	494	5.263	4.65334	5.69022	-1.03688	0.00011393	0.000414551	FALSE	lost_in_mutant	494	*	Distal Intergenic	105375392	LINC02932	177274
chr8	89478755	89479190	*	436	4.12547	3.14931	4.7024	-1.5531	0.000113942	0.000414587	FALSE	lost_in_mutant	436	*	Distal Intergenic	112268015	LOC112268015	141685
chr19	38402633	38403720	*	1088	9.96655	9.71709	10.1792	-0.462073	0.000113968	0.000414672	FALSE	lost_in_mutant	1088	*	Promoter (<=1kb)	147965	FAM98C	0
chr9	111992440	111993531	*	1092	5.04822	4.38689	5.49998	-1.11309	0.000113969	0.000414672	TRUE	lost_in_mutant	1092	*	Distal Intergenic	105376220	LINC02977	45612
chr1	81618320	81618833	*	514	4.24612	3.32024	4.8055	-1.48526	0.000113973	0.00041468	FALSE	lost_in_mutant	514	*	Intron (ENST00000674378.1/23266, intron 4 of 5)	101927434	LOC101927434	-60618
chr5	61575059	61575624	*	566	4.51919	3.69749	5.03946	-1.34197	0.000113994	0.000414748	FALSE	lost_in_mutant	566	*	Distal Intergenic	124900983	LOC124900983	-34800
chr9	4828683	4829224	*	542	4.22225	3.27241	4.79009	-1.51769	0.000114019	0.000414832	FALSE	lost_in_mutant	542	*	Intron (ENST00000381750.9/10171, intron 3 of 8)	10171	RCL1	-7502
chr2	106326018	106326527	*	510	4.50918	3.6507	5.0437	-1.39301	0.000114031	0.000414867	FALSE	lost_in_mutant	510	*	Distal Intergenic	402096	ANAPC1P6	-43197
chr20	3106666	3107473	*	808	5.44756	4.89512	5.84606	-0.950934	0.00011406	0.000414968	FALSE	lost_in_mutant	808	*	Promoter (<=1kb)	100134015	UBOX5-AS1	0
chr2	49935237	49936208	*	972	4.75567	4.00899	5.24524	-1.23624	0.00011407	0.000414996	FALSE	lost_in_mutant	972	*	Intron (ENST00000401669.7/9378, intron 22 of 22)	9378	NRXN1	37731
chr5	177113830	177114361	*	532	6.93244	6.57901	7.21609	-0.637084	0.000114077	0.000415015	FALSE	lost_in_mutant	532	*	Distal Intergenic	2264	FGFR4	16639
chr1	46402102	46402469	*	368	5.5315	4.98179	5.92859	-0.946799	0.00011409	0.000415056	FALSE	lost_in_mutant	368	*	Exon (ENST00000243167.9/2166, exon 2 of 15)	2166	FAAH	-3254
chr13	114105348	114106098	*	751	6.36852	5.9674	6.68204	-0.71464	0.000114106	0.000415106	FALSE	lost_in_mutant	751	*	Promoter (2-3kb)	100874321	RASA3-IT1	2722
chr6	124476570	124477361	*	792	4.70476	3.9531	5.19644	-1.24334	0.000114144	0.00041524	FALSE	lost_in_mutant	792	*	Intron (ENST00000368417.6/154215, intron 3 of 6)	154215	NKAIN2	-341038
chr4	7193066	7193898	*	833	6.91898	6.59754	7.18168	-0.584134	0.000114242	0.000415586	FALSE	lost_in_mutant	833	*	Promoter (<=1kb)	57537	SORCS2	528
chr18	12391471	12392469	*	999	6.83938	6.50085	7.11337	-0.612527	0.000114244	0.000415586	FALSE	lost_in_mutant	999	*	Distal Intergenic	10939	AFG3L2	-14244
chr14	78997782	78998382	*	601	4.8929	4.15787	5.3775	-1.21963	0.000114246	0.000415586	FALSE	lost_in_mutant	601	*	Intron (ENST00000634499.2/9369, intron 16 of 21)	124903353	LOC124903353	76380
chr12	4700626	4700943	*	318	3.70319	2.54212	4.33808	-1.79597	0.000114247	0.000415586	FALSE	lost_in_mutant	318	*	Exon (ENST00000527518.1/101929549, exon 4 of 4)	4704	NDUFA9	15646
chr14	63276313	63277250	*	938	6.04577	5.58906	6.39214	-0.803083	0.000114434	0.000416261	FALSE	lost_in_mutant	938	*	Intron (ENST00000557447.5/57381, intron 2 of 4)	122876	GPHB5	40599
chr2	106919698	106920324	*	627	5.15995	4.53962	5.59236	-1.05274	0.000114461	0.000416349	FALSE	lost_in_mutant	627	*	Distal Intergenic	84620	ST6GAL2	-32590
chr14	87096090	87097492	*	1403	5.98697	5.5368	6.32958	-0.792779	0.000114472	0.000416384	FALSE	lost_in_mutant	1403	*	Distal Intergenic	283585	LINC01148	190312
chr8	88715490	88716355	*	866	6.22891	5.79143	6.56413	-0.772701	0.000114493	0.000416452	TRUE	lost_in_mutant	866	*	Intron (ENST00000665922.1/105375630, intron 4 of 4)	105375630	LOC105375630	172762
chr8	34335040	34335558	*	519	3.7543	4.43774	2.41069	2.02705	0.000114522	0.000416553	FALSE	gained_in_mutant	519	*	Intron (ENST00000522460.1/ENST00000522460.1, intron 3 of 4)	105379365	NA	150395
chr2	31324052	31325140	*	1089	5.24501	4.61742	5.6809	-1.06348	0.000114591	0.000416797	FALSE	lost_in_mutant	1089	*	Distal Intergenic	7498	XDH	59255
chr6	24683773	24684376	*	604	4.49414	3.6551	5.02119	-1.36608	0.000114611	0.00041686	FALSE	lost_in_mutant	604	*	Intron (ENST00000537591.5/55856, intron 1 of 3)	55856	ACOT13	-3026
chr18	6648233	6648450	*	218	3.67023	2.38308	4.33948	-1.9564	0.000114637	0.00041694	FALSE	lost_in_mutant	218	*	Distal Intergenic	79822	ARHGAP28	-81266
chr3	71925951	71926875	*	925	7.16317	6.86064	7.41313	-0.552487	0.000114638	0.00041694	TRUE	lost_in_mutant	925	*	Distal Intergenic	285286	LINC00877	110655
chr15	78340049	78341857	*	1809	7.53765	7.76704	7.26476	0.502279	0.000114638	0.00041694	FALSE	gained_in_mutant	1809	*	Promoter (<=1kb)	1381	CRABP1	0
chr4	24833942	24834879	*	938	5.72531	5.1934	6.11308	-0.919678	0.000114672	0.000417057	FALSE	lost_in_mutant	938	*	Intron (ENST00000635206.3/91050, intron 8 of 12)	91050	CCDC149	-10897
chr6	3023601	3024339	*	739	5.53591	5.94755	4.9577	0.989851	0.000114683	0.000417088	FALSE	gained_in_mutant	739	*	Promoter (<=1kb)	401233	HTATSF1P2	0
chr12	92649488	92650563	*	1076	6.62299	6.24975	6.91924	-0.669496	0.000114685	0.00041709	TRUE	lost_in_mutant	1076	*	Distal Intergenic	440107	PLEKHG7	-52280
chr1	225735742	225736897	*	1156	6.36442	5.94842	6.68692	-0.738502	0.000114692	0.000417109	FALSE	lost_in_mutant	1156	*	Promoter (<=1kb)	107985352	LOC107985352	0
chr9	103770505	103770950	*	446	4.12413	3.12157	4.70994	-1.58837	0.000114709	0.000417156	FALSE	lost_in_mutant	446	*	Distal Intergenic	101928523	LINC03094	-228805
chr1	224712593	224713527	*	935	5.17784	4.52012	5.62793	-1.10782	0.000114709	0.000417156	FALSE	lost_in_mutant	935	*	Exon (ENST00000652162.1/ENST00000652162.1, exon 1 of 3)	105373106	CNIH3-AS1	17135
chr15	72342207	72342834	*	628	5.79717	5.28749	6.17303	-0.885539	0.000114714	0.000417158	FALSE	lost_in_mutant	628	*	Promoter (2-3kb)	3073	HEXA	2970
chr1	203475764	203476715	*	952	6.00293	5.52672	6.36036	-0.833637	0.000114714	0.000417158	FALSE	lost_in_mutant	952	*	Promoter (<=1kb)	5549	PRELP	0
chr10	21118013	21119143	*	1131	4.61162	3.83742	5.11272	-1.27529	0.000114717	0.000417162	FALSE	lost_in_mutant	1131	*	Intron (ENST00000675700.1/10529, intron 2 of 6)	10529	NEBL	-16883
chr20	39960845	39962301	*	1457	5.96941	5.48582	6.33096	-0.845145	0.000114719	0.000417164	FALSE	lost_in_mutant	1457	*	Distal Intergenic	100505663	LINC01370	-41915
chr12	24252584	24253140	*	557	4.94962	4.26964	5.40992	-1.14028	0.000114757	0.000417296	FALSE	lost_in_mutant	557	*	Intron (ENST00000668312.1/101928471, intron 5 of 5)	101928471	SOX5-AS1	29297
chr10	132352710	132353287	*	578	5.93518	5.47419	6.284	-0.809806	0.000114765	0.000417318	FALSE	lost_in_mutant	578	*	Promoter (1-2kb)	80313	LRRC27	1103
chr5	100900230	100900640	*	411	6.07205	5.60807	6.42257	-0.8145	0.000114781	0.00041737	FALSE	lost_in_mutant	411	*	Promoter (2-3kb)	7903	ST8SIA4	2574
chr16	88802427	88803940	*	1514	7.60214	7.33309	7.82882	-0.495734	0.000114784	0.000417374	FALSE	lost_in_mutant	1514	*	Promoter (<=1kb)	81620	CDT1	0
chr9	130128790	130129933	*	1144	7.64233	7.37795	7.86569	-0.487737	0.00011479	0.000417387	FALSE	lost_in_mutant	1144	*	Promoter (<=1kb)	57720	GPR107	0
chr1	210525712	210526943	*	1232	5.54188	4.99864	5.9356	-0.936965	0.000114797	0.000417408	FALSE	lost_in_mutant	1232	*	Intron (ENST00000413764.6/55733, intron 9 of 11)	55733	HHAT	86129
chr13	38685661	38688367	*	2707	7.5916	7.32331	7.81773	-0.494414	0.00011483	0.000417519	TRUE	lost_in_mutant	2707	*	Promoter (<=1kb)	341640	FREM2	0
chr11	60860880	60861433	*	554	5.5519	5.00575	5.94714	-0.941386	0.000114849	0.000417581	FALSE	lost_in_mutant	554	*	Distal Intergenic	11251	PTGDR2	-4930
chr13	113350037	113350791	*	755	5.05026	4.36447	5.51319	-1.14872	0.000114851	0.000417581	FALSE	lost_in_mutant	755	*	Promoter (<=1kb)	100874068	GRTP1-AS1	-854
chr7	105984325	105985766	*	1442	6.52247	6.12833	6.8317	-0.70337	0.00011487	0.000417644	TRUE	lost_in_mutant	1442	*	Intron (ENST00000470188.5/222256, intron 6 of 14)	222256	CDHR3	-15709
chr19	10514126	10515049	*	924	6.09831	6.43879	5.65182	0.786976	0.000114876	0.000417659	FALSE	gained_in_mutant	924	*	Promoter (2-3kb)	53637	S1PR5	2378
chr4	95186516	95187816	*	1301	5.83395	5.3535	6.19375	-0.840249	0.000114955	0.000417937	TRUE	lost_in_mutant	1301	*	Intron (ENST00000453304.6/8633, intron 12 of 15)	658	BMPR1B	82161
chr12	110108768	110109861	*	1094	5.68878	5.17351	6.06767	-0.894169	0.000114965	0.000417963	TRUE	lost_in_mutant	1094	*	Distal Intergenic	28981	IFT81	-14474
chr9	13427487	13428481	*	995	4.91535	4.23127	5.37751	-1.14624	0.000114965	0.000417963	FALSE	lost_in_mutant	995	*	Promoter (2-3kb)	401492	LINC01235	2854
chr8	80781796	80782994	*	1199	7.05884	6.75241	7.31145	-0.559039	0.000114988	0.00041804	FALSE	lost_in_mutant	1199	*	Intron (ENST00000519936.2/619279, intron 2 of 8)	619279	ZNF704	31265
chr3	21168307	21168914	*	608	4.56117	3.77588	5.06682	-1.29094	0.000114992	0.000418046	TRUE	lost_in_mutant	608	*	Intron (ENST00000634947.1/ENST00000634947.1, intron 2 of 2)	391518	VENTXP7	-236823
chr2	54633944	54634382	*	439	4.39984	3.53058	4.93845	-1.40787	0.000115008	0.000418099	FALSE	lost_in_mutant	439	*	Intron (ENST00000356805.9/6711, intron 17 of 35)	6711	SPTBN1	-18136
chr5	138962549	138963511	*	963	6.08527	5.63157	6.4299	-0.798331	0.000115026	0.000418155	FALSE	lost_in_mutant	963	*	Intron (ENST00000394817.7/64374, intron 7 of 9)	64374	SIL1	-9116
chr5	118624183	118625782	*	1600	6.0997	5.6461	6.44428	-0.798179	0.000115036	0.000418185	TRUE	lost_in_mutant	1600	*	Intron (ENST00000503320.1/102467225, intron 4 of 4)	102467225	LINC02215	27995
chr9	3839786	3840815	*	1030	4.87328	4.1517	5.35206	-1.20036	0.000115046	0.000418214	FALSE	lost_in_mutant	1030	*	Intron (ENST00000324333.14/169792, intron 8 of 9)	169792	GLIS3	-7016
chr10	86163217	86164130	*	914	5.21963	4.61487	5.64447	-1.0296	0.000115067	0.000418277	FALSE	lost_in_mutant	914	*	Intron (ENST00000327946.12/2894, intron 3 of 15)	442911	MIR346	100658
chr12	72773390	72773842	*	453	3.98367	2.91408	4.59111	-1.67703	0.000115067	0.000418277	FALSE	lost_in_mutant	453	*	Distal Intergenic	29953	TRHDE	204760
chr21	45634522	45635176	*	655	6.66172	6.3001	6.95062	-0.65052	0.000115069	0.000418277	FALSE	lost_in_mutant	655	*	Distal Intergenic	54039	PCBP3	-8518
chr2	15973759	15974654	*	896	5.07306	4.41706	5.52235	-1.10529	0.000115085	0.000418328	FALSE	lost_in_mutant	896	*	Distal Intergenic	4613	MYCN	30202
chr5	37834495	37834990	*	496	6.19718	5.78332	6.5184	-0.735077	0.000115133	0.000418495	FALSE	lost_in_mutant	496	*	Promoter (<=1kb)	2668	GDNF	0
chr12	123199874	123200498	*	625	4.682	3.90751	5.18321	-1.2757	0.000115148	0.00041854	FALSE	lost_in_mutant	625	*	Promoter (2-3kb)	10198	MPHOSPH9	2340
chr6	21753412	21754036	*	625	4.78715	4.04992	5.27269	-1.22277	0.000115149	0.00041854	FALSE	lost_in_mutant	625	*	Intron (ENST00000685576.1/401237, intron 3 of 12)	401237	CASC15	-4442
chr5	94990703	94991686	*	984	5.0928	4.4551	5.53349	-1.07839	0.00011518	0.000418646	FALSE	lost_in_mutant	984	*	Intron (ENST00000515393.6/79772, intron 2 of 22)	79772	MCTP1	-11637
chr7	104412508	104413379	*	872	5.22744	4.60261	5.66201	-1.0594	0.000115189	0.000418671	TRUE	lost_in_mutant	872	*	Intron (ENST00000401970.3/375612, intron 1 of 3)	375612	LHFPL3	83647
chr10	118886905	118887987	*	1083	5.46888	4.89887	5.87638	-0.977511	0.000115192	0.000418674	FALSE	lost_in_mutant	1083	*	Intron (ENST00000663084.1/125177373, intron 2 of 3)	143384	CACUL1	-131656
chr15	98562197	98562861	*	665	4.64082	3.85686	5.14593	-1.28906	0.000115194	0.000418676	FALSE	lost_in_mutant	665	*	Distal Intergenic	283777	FAM169BP	-41811
chr15	86021221	86022317	*	1097	5.86175	5.36709	6.22942	-0.862323	0.000115208	0.00041872	FALSE	lost_in_mutant	1097	*	Distal Intergenic	123624	AGBL1	-57554
chr10	66931328	66932424	*	1097	6.60358	6.24493	6.89058	-0.645652	0.000115243	0.00041884	FALSE	lost_in_mutant	1097	*	Intron (ENST00000361320.5/347731, intron 2 of 2)	347731	LRRTM3	5292
chr5	13683498	13684421	*	924	5.15127	4.50381	5.59656	-1.09276	0.000115245	0.00041884	TRUE	lost_in_mutant	924	*	Distal Intergenic	1767	DNAH5	30441
chr6	131929591	131930806	*	1216	5.19741	4.57394	5.63132	-1.05738	0.000115291	0.000419001	TRUE	lost_in_mutant	1216	*	Intron (ENST00000706350.1/122152366, intron 2 of 2)	122152366	CCN2-AS1	-19272
chr13	39158997	39160430	*	1434	5.87195	5.3773	6.23962	-0.862317	0.000115333	0.000419148	FALSE	lost_in_mutant	1434	*	Intron (ENST00000668183.1/105370169, intron 1 of 1)	105370169	LOC105370169	105924
chr4	89454411	89454781	*	371	3.59605	2.37901	4.24667	-1.86766	0.00011534	0.000419165	FALSE	lost_in_mutant	371	*	Intron (ENST00000659878.1/105377329, intron 1 of 2)	105377329	LOC105377329	-36168
chr18	63322934	63323264	*	331	6.21298	5.79049	6.53935	-0.748858	0.000115346	0.000419179	FALSE	lost_in_mutant	331	*	Promoter (2-3kb)	596	BCL2	-2806
chr13	111344309	111345228	*	920	6.04326	5.60563	6.37857	-0.772949	0.000115359	0.000419222	FALSE	lost_in_mutant	920	*	Downstream (<=300bp)	121793	TEX29	23667
chr2	228687911	228689864	*	1954	7.51001	7.2328	7.74244	-0.50964	0.000115375	0.000419272	FALSE	lost_in_mutant	1954	*	Intron (ENST00000665053.1/101928765, intron 2 of 5)	101928765	LINC01807	-76516
chr6	107703601	107704836	*	1236	7.07118	6.75769	7.32856	-0.57087	0.000115377	0.000419272	FALSE	lost_in_mutant	1236	*	3' UTR	256380	SCML4	27267
chr15	63308015	63308845	*	831	4.74317	3.99018	5.23542	-1.24524	0.000115393	0.000419324	FALSE	lost_in_mutant	831	*	3' UTR	83464	APH1B	16329
chr13	32671754	32672034	*	281	3.29608	1.82972	4.0081	-2.17839	0.000115404	0.000419354	FALSE	lost_in_mutant	281	*	Intron (ENST00000315596.15/23047, intron 7 of 34)	23047	PDS5B	-28950
chr2	206738328	206738943	*	616	3.84539	2.76763	4.45536	-1.68774	0.000115412	0.000419376	FALSE	lost_in_mutant	616	*	3' UTR	391475	DYTN	-16758
chr1	235440845	235441455	*	611	4.49881	3.66504	5.02382	-1.35878	0.000115417	0.00041939	FALSE	lost_in_mutant	611	*	Promoter (<=1kb)	6905	TBCE	23
chr18	8290148	8290916	*	769	5.12074	4.49061	5.55784	-1.06723	0.000115432	0.000419436	FALSE	lost_in_mutant	769	*	Intron (ENST00000332175.12/5797, intron 17 of 30)	5797	PTPRM	42274
chr6	130895290	130896015	*	726	4.9758	4.28781	5.43972	-1.15191	0.000115447	0.000419483	TRUE	lost_in_mutant	726	*	Intron (ENST00000528282.5/2037, intron 8 of 16)	2037	EPB41L2	-4866
chr12	122232622	122232924	*	303	4.12519	3.15781	4.69911	-1.5413	0.000115511	0.000419704	FALSE	lost_in_mutant	303	*	3' UTR	56616	DIABLO	-5088
chr15	53071864	53073186	*	1323	5.64507	5.13656	6.02031	-0.88375	0.000115511	0.000419704	FALSE	lost_in_mutant	1323	*	Intron (ENST00000692805.1/105370822, intron 1 of 1)	105370822	LINC02490	36694
chrX	118945666	118947124	*	1459	5.41896	4.80846	5.8466	-1.03814	0.000115552	0.000419841	FALSE	lost_in_mutant	1459	*	Distal Intergenic	79836	LONRF3	-27490
chr12	112963396	112963979	*	584	4.57571	3.69093	5.12012	-1.42919	0.000115553	0.000419841	FALSE	lost_in_mutant	584	*	3' UTR	4940	OAS3	-4265
chr16	73216901	73218010	*	1110	4.93546	4.2522	5.39724	-1.14503	0.000115571	0.000419899	TRUE	lost_in_mutant	1110	*	Intron (ENST00000641206.2/463, intron 5 of 17)	124903716	LOC124903716	-14752
chr2	31190860	31191544	*	685	4.72948	3.98523	5.21802	-1.23279	0.000115584	0.000419939	FALSE	lost_in_mutant	685	*	3' UTR	440854	CAPN14	25971
chr16	28166752	28167439	*	688	5.92681	5.47036	6.27303	-0.802666	0.000115593	0.000419967	FALSE	lost_in_mutant	688	*	Promoter (1-2kb)	23214	XPO6	-1333
chr2	177748081	177749115	*	1035	5.34388	4.74605	5.76531	-1.01926	0.000115612	0.000420027	TRUE	lost_in_mutant	1035	*	Intron (ENST00000286063.11/50940, intron 10 of 19)	105373764	PDE11A-AS1	49591
chr9	114502004	114502438	*	435	5.77364	5.27703	6.14238	-0.865342	0.000115619	0.000420047	FALSE	lost_in_mutant	435	*	Promoter (<=1kb)	25861	WHRN	735
chr12	95022564	95022833	*	270	4.15815	3.21719	4.72288	-1.50569	0.000115628	0.000420073	FALSE	lost_in_mutant	270	*	Promoter (2-3kb)	7181	NR2C1	2516
chr9	36864371	36865398	*	1028	6.45829	6.04903	6.77675	-0.727716	0.000115635	0.00042009	TRUE	lost_in_mutant	1028	*	Promoter (<=1kb)	100616278	MIR4540	-63
chr1	182437487	182438007	*	521	5.37162	4.80622	5.77677	-0.97055	0.00011566	0.000420174	FALSE	lost_in_mutant	521	*	Intron (ENST00000634758.1/353299, intron 1 of 1)	353299	RGSL1	-9879
chr9	137617930	137619033	*	1104	8.43463	8.09294	8.71069	-0.61775	0.000115725	0.000420405	FALSE	lost_in_mutant	1104	*	Promoter (<=1kb)	85026	ARRDC1-AS1	0
chr11	47305542	47306591	*	1050	6.05088	5.61175	6.38706	-0.775309	0.000115728	0.000420408	FALSE	lost_in_mutant	1050	*	Intron (ENST00000342922.8/8567, intron 22 of 32)	8567	MADD	13015
chr1	28248594	28249101	*	508	6.3122	5.8932	6.6365	-0.743304	0.000115738	0.000420437	FALSE	lost_in_mutant	508	*	Distal Intergenic	83667	SESN2	-10417
chr3	178057100	178057742	*	643	4.47515	3.62795	5.00535	-1.3774	0.00011575	0.000420474	FALSE	lost_in_mutant	643	*	Intron (ENST00000651726.1/ENST00000651726.1, intron 1 of 3)	105374235	LOC105374235	139021
chr11	128802436	128803067	*	632	5.5652	5.00126	5.96961	-0.968349	0.000115765	0.000420522	FALSE	lost_in_mutant	632	*	Promoter (<=1kb)	2313	FLI1	-809
chr21	32673256	32673806	*	551	4.11969	3.06666	4.72191	-1.65525	0.000115779	0.000420565	TRUE	lost_in_mutant	551	*	Exon (ENST00000357345.7/8867, exon 14 of 32)	8867	SYNJ1	-14695
chr2	173990996	173992053	*	1058	5.82489	5.34216	6.18596	-0.843801	0.000115785	0.000420579	FALSE	lost_in_mutant	1058	*	Distal Intergenic	6670	SP3	-25623
chr1	53430203	53431190	*	988	5.51983	4.96018	5.92204	-0.961858	0.000115803	0.00042064	TRUE	lost_in_mutant	988	*	Intron (ENST00000715488.1/163742, intron 1 of 2)	163742	SLC25A3P1	8379
chr12	107438380	107439385	*	1006	5.51333	4.95923	5.91269	-0.953455	0.000115807	0.000420645	TRUE	lost_in_mutant	1006	*	Intron (ENST00000420571.6/121551, intron 1 of 14)	124900324	LOC124900324	63633
chr10	11883383	11883923	*	541	4.91726	4.23436	5.37888	-1.14452	0.000115814	0.000420663	FALSE	lost_in_mutant	541	*	Intron (ENST00000445498.5/219731, intron 2 of 5)	219731	PROSER2-AS1	-8588
chr4	106036770	106037405	*	636	4.39082	3.53233	4.92535	-1.39302	0.000115822	0.000420686	FALSE	lost_in_mutant	636	*	Distal Intergenic	101929577	LOC101929577	-14292
chr10	125822714	125823920	*	1207	7.85906	7.60762	8.07312	-0.4655	0.000115828	0.000420702	FALSE	lost_in_mutant	1207	*	Promoter (<=1kb)	7390	UROS	0
chr17	65122825	65123903	*	1079	6.85976	6.52161	7.13351	-0.611897	0.000115835	0.00042072	FALSE	lost_in_mutant	1079	*	Intron (ENST00000635833.1/8787, intron 1 of 18)	8787	RGS9	-13467
chr4	185508148	185508610	*	463	4.18349	3.16802	4.77358	-1.60556	0.000115857	0.000420793	FALSE	lost_in_mutant	463	*	Promoter (1-2kb)	27295	PDLIM3	-1061
chr13	24471234	24471442	*	209	3.80816	2.64473	4.44372	-1.79899	0.00011586	0.000420797	TRUE	lost_in_mutant	209	*	Intron (ENST00000445572.5/374491, intron 3 of 9)	143	PARP4	-11752
chr12	106285825	106286271	*	447	4.74988	4.01443	5.23465	-1.22022	0.000115877	0.000420852	TRUE	lost_in_mutant	447	*	Intron (ENST00000552828.5/10970, intron 1 of 2)	255394	TCP11L2	-15658
chr6	90431639	90432129	*	491	4.09699	3.11488	4.67593	-1.56106	0.00011588	0.000420855	TRUE	lost_in_mutant	491	*	Distal Intergenic	105377891	LOC105377891	86420
chr18	77401728	77402471	*	744	4.75788	4.02167	5.24298	-1.22132	0.000115889	0.000420882	FALSE	lost_in_mutant	744	*	Distal Intergenic	107985172	LOC107985172	-19148
chr4	158644460	158645149	*	690	4.851	4.08047	5.35058	-1.27011	0.00011593	0.000421022	TRUE	lost_in_mutant	690	*	3' UTR	201725	C4orf46	26738
chr14	104119091	104119999	*	909	5.35306	4.76841	5.76794	-0.999533	0.000115946	0.000421073	FALSE	lost_in_mutant	909	*	Promoter (1-2kb)	100616173	MIR203B	-1588
chr6	506349	507045	*	697	4.80303	4.06357	5.28953	-1.22596	0.000115963	0.000421128	FALSE	lost_in_mutant	697	*	Intron (ENST00000230449.9/55770, intron 23 of 27)	3662	IRF4	114572
chr22	23281467	23282378	*	912	7.74062	7.4772	7.96329	-0.486087	0.000115973	0.000421158	FALSE	lost_in_mutant	912	*	Promoter (<=1kb)	613	BCR	-831
chr1	104132305	104132660	*	356	5.02349	4.35512	5.47849	-1.12336	0.00011598	0.000421177	TRUE	lost_in_mutant	356	*	Intron (ENST00000634888.1/100129138, intron 1 of 3)	100129138	THAP3P1	58454
chr17	1312281	1312737	*	457	6.04949	6.41216	5.56389	0.848268	0.000115984	0.000421184	FALSE	gained_in_mutant	457	*	Distal Intergenic	286753	TRARG1	32619
chr10	64293111	64293647	*	537	4.15997	3.19327	4.73367	-1.5404	0.000116104	0.000421606	TRUE	lost_in_mutant	537	*	Intron (ENST00000654191.1/124902439, intron 3 of 5)	105378333	LOC105378333	-255831
chr18	7000304	7000948	*	645	5.19925	4.57375	5.63414	-1.06039	0.000116104	0.000421606	FALSE	lost_in_mutant	645	*	Intron (ENST00000389658.4/284217, intron 30 of 62)	284217	LAMA1	-28096
chr9	94681246	94682306	*	1061	6.69864	6.33905	6.98624	-0.647186	0.00011613	0.000421695	FALSE	lost_in_mutant	1061	*	Distal Intergenic	2203	FBP1	-40997
chr1	80998000	80998417	*	418	3.87076	2.75906	4.49111	-1.73205	0.000116132	0.000421695	FALSE	lost_in_mutant	418	*	Distal Intergenic	23266	ADGRL2	-307730
chr5	156948937	156949706	*	770	4.80462	4.05365	5.29601	-1.24237	0.000116135	0.000421697	FALSE	lost_in_mutant	770	*	Exon (ENST00000274532.7/91937, exon 4 of 9)	91937	TIMD4	-13261
chr16	64424708	64425075	*	368	4.74832	3.94798	5.26007	-1.3121	0.000116144	0.000421723	FALSE	lost_in_mutant	368	*	Intron (ENST00000564046.1/105371310, intron 1 of 4)	105371310	LOC105371310	59927
chr5	10323719	10324820	*	1102	5.79075	5.2874	6.16319	-0.875784	0.000116167	0.0004218	FALSE	lost_in_mutant	1102	*	Exon (ENST00000705515.1/101929977, exon 3 of 3)	134147	CMBL	-15817
chr4	10256118	10256660	*	543	4.12933	3.09956	4.72408	-1.62452	0.000116192	0.000421883	FALSE	lost_in_mutant	543	*	Exon (ENST00000508566.2/ENST00000508566.2, exon 1 of 1)	9948	WDR1	-139146
chr15	47741884	47742855	*	972	5.54338	5.00922	5.93233	-0.92311	0.000116195	0.000421886	FALSE	lost_in_mutant	972	*	Intron (ENST00000558014.5/80031, intron 4 of 19)	80031	SEMA6D	-16868
chr7	74993484	74994311	*	828	5.76395	5.27248	6.12986	-0.857383	0.000116229	0.000422002	FALSE	lost_in_mutant	828	*	Intron (ENST00000616305.2/729438, intron 1 of 8)	729438	CASTOR2	-13577
chr15	92277865	92278174	*	310	4.68324	3.93975	5.17145	-1.2317	0.000116236	0.000422022	FALSE	lost_in_mutant	310	*	Intron (ENST00000561674.1/ENST00000561674.1, intron 2 of 3)	8128	ST8SIA2	-115707
chr12	120037418	120037994	*	577	4.40929	3.56749	4.93742	-1.36993	0.000116252	0.000422073	FALSE	lost_in_mutant	577	*	Intron (ENST00000548673.6/92558, intron 2 of 9)	92558	BICDL1	-26643
chr15	72722191	72722485	*	295	3.84627	2.68563	4.48104	-1.79541	0.000116262	0.000422104	FALSE	lost_in_mutant	295	*	Promoter (<=1kb)	585	BBS4	-345
chr3	160961243	160961847	*	605	4.40129	3.55788	4.93004	-1.37216	0.000116283	0.000422174	TRUE	lost_in_mutant	605	*	5' UTR	151742	PPM1L	90645
chr2	57470821	57471397	*	577	4.21758	3.2748	4.78296	-1.50816	0.000116328	0.000422328	FALSE	lost_in_mutant	577	*	Distal Intergenic	124900539	LOC124900539	-73138
chr14	85575695	85576238	*	544	4.36125	3.5095	4.89321	-1.38371	0.000116347	0.00042239	FALSE	lost_in_mutant	544	*	Intron (ENST00000330753.6/23768, intron 1 of 1)	23768	FLRT2	14832
chr3	118827582	118828388	*	807	4.78773	4.06897	5.26529	-1.19632	0.000116354	0.000422408	FALSE	lost_in_mutant	807	*	Distal Intergenic	105374060	LOC105374060	-16746
chr4	67198488	67199224	*	737	5.68325	5.17189	6.06003	-0.888136	0.000116389	0.00042253	FALSE	lost_in_mutant	737	*	Distal Intergenic	101927237	LOC101927237	221830
chr13	81636772	81637953	*	1182	5.33103	4.75182	5.74319	-0.991373	0.000116428	0.000422662	TRUE	lost_in_mutant	1182	*	Distal Intergenic	105370281	LOC105370281	386334
chr1	46701687	46703143	*	1457	4.913	4.1804	5.39656	-1.21616	0.000116494	0.000422896	TRUE	lost_in_mutant	1457	*	Intron (ENST00000674268.1/9813, intron 3 of 10)	9813	EFCAB14	-9377
chr2	37506052	37507389	*	1338	6.00432	5.55564	6.34607	-0.790423	0.000116503	0.000422921	FALSE	lost_in_mutant	1338	*	Intron (ENST00000668683.1/124905991, intron 2 of 2)	105374464	LINC03063	16591
chr8	30315142	30316232	*	1091	6.46	6.08066	6.76008	-0.679414	0.000116526	0.000422998	FALSE	lost_in_mutant	1091	*	Distal Intergenic	11030	RBPMS	-68279
chr9	27333081	27333821	*	741	6.1936	5.75918	6.52703	-0.767851	0.000116546	0.000423064	FALSE	lost_in_mutant	741	*	Intron (ENST00000262244.6/79817, intron 3 of 3)	54586	EQTN	-35931
chr15	69468235	69469292	*	1058	7.64252	7.35584	7.88156	-0.525717	0.000116561	0.000423111	FALSE	lost_in_mutant	1058	*	Promoter (<=1kb)	145837	DRAIC	0
chr17	36123457	36124325	*	869	4.79632	4.07364	5.27558	-1.20194	0.000116569	0.000423134	FALSE	lost_in_mutant	869	*	Intron (ENST00000617914.1/ENST00000617914.1, intron 1 of 2)	6351	CCL4	19630
chr12	127144690	127145427	*	738	4.88955	4.19705	5.35549	-1.15843	0.000116586	0.000423189	FALSE	lost_in_mutant	738	*	Promoter (<=1kb)	107984450	LOC107984450	562
chr11	94733274	94733623	*	350	4.86919	4.13672	5.35268	-1.21597	0.00011659	0.000423195	FALSE	lost_in_mutant	350	*	Intron (ENST00000299004.13/154810, intron 2 of 4)	105369438	PIWIL4-AS1	6646
chr9	125507149	125507617	*	469	4.15245	3.19519	4.72288	-1.52769	0.000116618	0.000423289	FALSE	lost_in_mutant	469	*	Promoter (<=1kb)	79109	MAPKAP1	-783
chr7	36507427	36508349	*	923	5.9474	5.48682	6.29597	-0.80915	0.000116624	0.000423306	FALSE	lost_in_mutant	923	*	Distal Intergenic	313	AOAH	6327
chr3	59531011	59531951	*	941	5.62291	5.10426	6.00362	-0.899355	0.000116634	0.000423333	TRUE	lost_in_mutant	941	*	Intron (ENST00000668131.1/105377110, intron 4 of 6)	105377110	CFAP20DC-DT	-277318
chr4	95124817	95125527	*	711	5.89806	5.4367	6.24708	-0.810384	0.000116658	0.000423413	FALSE	lost_in_mutant	711	*	Exon (ENST00000515059.6/658, exon 8 of 13)	658	BMPR1B	20462
chrX	133366143	133366446	*	304	3.4393	2.10632	4.12012	-2.0138	0.000116662	0.000423421	FALSE	lost_in_mutant	304	*	Intron (ENST00000370828.4/2239, intron 1 of 8)	2239	GPC4	49043
chr3	44861268	44862741	*	1474	8.63035	8.42054	8.81348	-0.392938	0.000116676	0.000423466	FALSE	lost_in_mutant	1474	*	Promoter (<=1kb)	693149	MIR564	0
chr1	237976478	237976707	*	230	3.66854	2.44933	4.31975	-1.87042	0.000116717	0.000423607	FALSE	lost_in_mutant	230	*	Distal Intergenic	57829	ZP4	-85556
chr1	23627084	23627658	*	575	4.85514	4.1546	5.32467	-1.17006	0.00011673	0.000423642	FALSE	lost_in_mutant	575	*	Promoter (<=1kb)	259283	MDS2	0
chr7	50614551	50615032	*	482	4.6543	3.86993	5.15958	-1.28965	0.000116731	0.000423642	FALSE	lost_in_mutant	482	*	3' UTR	2887	GRB10	-7483
chr19	42108440	42109217	*	778	7.15987	6.85197	7.41348	-0.561509	0.000116737	0.000423657	FALSE	lost_in_mutant	778	*	Intron (ENST00000692977.1/5452, intron 5 of 14)	5452	POU2F2	8215
chr18	2894288	2895159	*	872	5.15494	4.52662	5.59117	-1.06455	0.00011674	0.000423664	FALSE	lost_in_mutant	872	*	Intron (ENST00000254528.4/84034, intron 4 of 7)	84034	EMILIN2	-11056
chr8	41995141	41995803	*	663	6.16128	5.7451	6.4839	-0.738791	0.000116762	0.000423737	FALSE	lost_in_mutant	663	*	Intron (ENST00000265713.8/7994, intron 2 of 16)	7994	KAT6A	-17651
chr11	10450395	10451633	*	1239	6.41622	6.00419	6.73634	-0.73215	0.000116784	0.000423805	FALSE	lost_in_mutant	1239	*	Promoter (<=1kb)	272	AMPD3	0
chr5	140182537	140183251	*	715	5.02081	4.31422	5.49302	-1.1788	0.000116785	0.000423805	FALSE	lost_in_mutant	715	*	Intron (ENST00000509589.5/84418, intron 1 of 3)	84418	CYSTM1	7320
chr6	134702429	134703665	*	1237	5.26916	4.63585	5.70777	-1.07192	0.000116797	0.000423841	FALSE	lost_in_mutant	1237	*	Distal Intergenic	101928277	LOC101928277	3684
chr1	120844308	120844873	*	566	5.61993	5.09818	6.00228	-0.904102	0.000116804	0.000423861	FALSE	lost_in_mutant	566	*	Distal Intergenic	101954277	RNVU1-19	6112
chr18	23137818	23138649	*	832	5.91721	5.44905	6.2701	-0.821052	0.000116895	0.000424182	FALSE	lost_in_mutant	832	*	Promoter (1-2kb)	91768	CABLES1	1269
chr10	69242710	69243324	*	615	4.93111	4.24423	5.39452	-1.15028	0.000116914	0.000424243	FALSE	lost_in_mutant	615	*	Exon (ENST00000354624.6/80201, exon 7 of 18)	80201	HKDC1	-4186
chr13	45113430	45114116	*	687	5.4677	4.91435	5.86667	-0.952312	0.000116939	0.000424329	FALSE	lost_in_mutant	687	*	Distal Intergenic	2963	GTF2F2	-6394
chr14	89724489	89725134	*	646	4.81289	4.08129	5.296	-1.21471	0.000116956	0.000424382	FALSE	lost_in_mutant	646	*	Intron (ENST00000555070.1/1112, intron 2 of 3)	105370616	LOC105370616	-81818
chr20	16551758	16552406	*	649	4.74303	3.96616	5.24523	-1.27907	0.000116965	0.000424408	FALSE	lost_in_mutant	649	*	Intron (ENST00000636835.1/55614, intron 1 of 24)	55614	KIF16B	20976
chr3	126620994	126621576	*	583	5.09851	4.42215	5.55716	-1.13501	0.000116975	0.000424438	FALSE	lost_in_mutant	583	*	Intron (ENST00000524230.9/114112, intron 12 of 15)	114112	TXNRD3	-11749
chr20	49448032	49448236	*	205	4.74101	4.00423	5.22636	-1.22213	0.00011698	0.000424448	FALSE	lost_in_mutant	205	*	Intron (ENST00000635878.1/3745, intron 1 of 2)	3745	KCNB1	33764
chr16	65749064	65749965	*	902	5.58404	5.04956	5.97315	-0.923596	0.000117005	0.000424532	FALSE	lost_in_mutant	902	*	Distal Intergenic	283867	LINC00922	-172719
chr8	59066690	59067081	*	392	3.97166	2.91653	4.57454	-1.65802	0.000117013	0.000424554	TRUE	lost_in_mutant	392	*	Intron (ENST00000361421.2/9760, intron 1 of 8)	100505501	TOX-DT	-51959
chr1	58064114	58064607	*	494	4.69402	3.90899	5.19956	-1.29058	0.00011703	0.000424609	FALSE	lost_in_mutant	494	*	Intron (ENST00000419596.1/ENST00000419596.1, intron 1 of 4)	1600	DAB1	-180029
chrX	112424203	112424712	*	510	4.72636	3.97839	5.21648	-1.23809	0.000117047	0.000424665	FALSE	lost_in_mutant	510	*	Intron (ENST00000695839.1/340595, intron 3 of 4)	340595	RTL4	149731
chr6	89400492	89401324	*	833	5.53182	4.99067	5.92445	-0.933777	0.000117066	0.000424727	FALSE	lost_in_mutant	833	*	Intron (ENST00000369415.9/58528, intron 1 of 6)	58528	RRAGD	10181
chr2	178923628	178923917	*	290	3.51175	2.24307	4.1762	-1.93313	0.000117089	0.000424801	FALSE	lost_in_mutant	290	*	Promoter (2-3kb)	285025	CCDC141	2748
chr8	24638145	24638415	*	271	4.58926	3.75504	5.11444	-1.35941	0.000117108	0.000424863	FALSE	lost_in_mutant	271	*	Intron (ENST00000519689.1/101929294, intron 2 of 4)	101929294	ADAM7-AS1	-89527
chr4	112945886	112946911	*	1026	5.72778	5.16925	6.12941	-0.960156	0.000117145	0.000424993	FALSE	lost_in_mutant	1026	*	Intron (ENST00000672356.1/287, intron 2 of 43)	102723896	LOC102723896	-63556
chr13	54113648	54114483	*	836	5.03896	4.38349	5.48801	-1.10452	0.000117161	0.000425042	TRUE	lost_in_mutant	836	*	Exon (ENST00000423442.7/100507428, exon 5 of 5)	100507428	LINC00458	18336
chr2	127098018	127099103	*	1086	6.32619	5.9327	6.63504	-0.702343	0.000117177	0.000425093	FALSE	lost_in_mutant	1086	*	Intron (ENST00000376113.6/274, intron 1 of 13)	274	BIN1	7898
chr9	121439669	121440664	*	996	6.44442	6.00746	6.77934	-0.771885	0.00011718	0.000425097	TRUE	lost_in_mutant	996	*	Exon (ENST00000658975.1/102723324, exon 3 of 6)	2681	GGTA1	27258
chr15	81410181	81412233	*	2053	7.47666	7.2046	7.70547	-0.500871	0.000117206	0.000425186	FALSE	lost_in_mutant	2053	*	Exon (ENST00000558086.1/ENST00000558086.1, exon 1 of 2)	124903541	LOC124903541	-15215
chr14	99266261	99266978	*	718	6.59278	6.22478	6.88573	-0.660955	0.00011721	0.000425192	FALSE	lost_in_mutant	718	*	Intron (ENST00000345514.2/64919, intron 1 of 2)	64919	BCL11B	4507
chr10	16586565	16587576	*	1012	5.04389	4.38411	5.49493	-1.11082	0.000117256	0.000425352	TRUE	lost_in_mutant	1012	*	Distal Intergenic	389941	C1QL3	-64686
chr15	33131516	33133168	*	1653	6.04878	5.60376	6.38839	-0.784629	0.000117268	0.000425389	FALSE	lost_in_mutant	1653	*	Intron (ENST00000616417.5/342184, intron 4 of 20)	342184	FMN1	-12135
chr2	124102566	124103018	*	453	3.93366	2.80536	4.55898	-1.75361	0.000117281	0.00042543	FALSE	lost_in_mutant	453	*	Intron (ENST00000423939.2/129684, intron 1 of 1)	129684	CNTNAP5	77279
chr11	34310544	34311520	*	977	4.91787	4.23024	5.38162	-1.15138	0.000117288	0.000425446	FALSE	lost_in_mutant	977	*	Intron (ENST00000435224.3/25841, intron 1 of 16)	25841	ABTB2	46490
chr10	109113368	109114316	*	949	5.33577	4.76278	5.74479	-0.982011	0.000117314	0.000425536	FALSE	lost_in_mutant	949	*	Distal Intergenic	105378478	LINC02661	402850
chr7	82257191	82258782	*	1592	5.35563	4.7606	5.77568	-1.01508	0.000117322	0.000425555	FALSE	lost_in_mutant	1592	*	Intron (ENST00000356860.8/781, intron 3 of 38)	781	CACNA2D1	76428
chr12	109695708	109696509	*	802	5.39101	4.79276	5.81264	-1.01988	0.000117333	0.000425588	FALSE	lost_in_mutant	802	*	Distal Intergenic	84915	FAM222A	-17316
chr4	9670687	9671174	*	488	4.44682	3.59105	4.98031	-1.38926	0.000117339	0.000425602	FALSE	lost_in_mutant	488	*	Intron (ENST00000653847.1/ENST00000653847.1, intron 1 of 4)	1816	DRD5	-110460
chr3	110323364	110323762	*	399	3.92234	2.85291	4.52972	-1.67682	0.000117376	0.000425731	TRUE	lost_in_mutant	399	*	Distal Intergenic	151760	LOC151760	569714
chr15	58590580	58591476	*	897	5.11375	4.48555	5.54993	-1.06439	0.000117388	0.000425769	TRUE	lost_in_mutant	897	*	3' UTR	102	ADAM10	30028
chr10	13557075	13557262	*	188	3.5192	4.24429	1.9922	2.25209	0.000117434	0.000425926	FALSE	gained_in_mutant	188	*	Distal Intergenic	222389	BEND7	-28061
chr3	113248556	113249764	*	1209	6.08457	5.6496	6.41833	-0.768735	0.000117442	0.000425948	FALSE	lost_in_mutant	1209	*	5' UTR	91653	BOC	-11934
chr1	208077143	208077961	*	819	5.56546	5.03116	5.95448	-0.923322	0.000117446	0.000425955	FALSE	lost_in_mutant	819	*	Intron (ENST00000367033.4/5362, intron 12 of 31)	5362	PLXNA2	-36879
chrX	97280642	97281112	*	471	4.48468	3.59754	5.02997	-1.43243	0.000117586	0.000426459	FALSE	lost_in_mutant	471	*	Intron (ENST00000373049.8/1730, intron 23 of 26)	10824	DIAPH2-AS1	283393
chr11	92506661	92507393	*	733	4.45228	3.5706	4.99554	-1.42494	0.000117663	0.000426729	FALSE	lost_in_mutant	733	*	Intron (ENST00000525166.6/120114, intron 2 of 27)	120114	FAT3	151475
chr8	58116652	58117733	*	1082	5.66719	5.15302	6.04548	-0.892456	0.000117675	0.000426764	TRUE	lost_in_mutant	1082	*	Intron (ENST00000519262.6/90362, intron 3 of 3)	90362	FAM110B	46334
chr6	5318700	5318923	*	224	3.78529	4.45439	2.49874	1.95565	0.000117677	0.000426767	TRUE	gained_in_mutant	224	*	Intron (ENST00000324331.10/10667, intron 1 of 6)	10667	FARS2	57187
chr17	2379765	2380573	*	809	5.78824	5.28762	6.15919	-0.871571	0.000117719	0.00042691	FALSE	lost_in_mutant	809	*	Promoter (<=1kb)	9905	SGSM2	597
chr7	111980599	111981133	*	535	4.16872	3.22136	4.7357	-1.51434	0.000117737	0.000426969	FALSE	lost_in_mutant	535	*	Intron (ENST00000428084.6/9732, intron 7 of 52)	9732	DOCK4	13040
chr2	106479475	106479856	*	382	5.14542	4.50051	5.58952	-1.08901	0.000117746	0.000426996	FALSE	lost_in_mutant	382	*	Promoter (1-2kb)	107985931	LOC107985931	-1806
chr17	18954140	18954730	*	591	4.91911	4.23725	5.38026	-1.143	0.000117763	0.000427048	FALSE	lost_in_mutant	591	*	Promoter (1-2kb)	125206	SLC5A10	1952
chr3	139957098	139958298	*	1201	5.3461	4.7537	5.76484	-1.01114	0.000117785	0.000427123	FALSE	lost_in_mutant	1201	*	Intron (ENST00000458420.7/64084, intron 1 of 16)	64084	CLSTN2	21911
chr2	67454763	67457259	*	2497	6.10484	5.67799	6.43381	-0.755826	0.000117796	0.000427157	TRUE	lost_in_mutant	2497	*	Distal Intergenic	644838	LINC01829	-56783
chr1	14655119	14656024	*	906	4.98365	4.31441	5.43906	-1.12465	0.000117858	0.000427374	FALSE	lost_in_mutant	906	*	Intron (ENST00000636203.1/23254, intron 3 of 16)	23254	KAZN	56402
chr8	29874653	29875494	*	842	7.40253	7.12828	7.63288	-0.504599	0.000117872	0.000427416	FALSE	lost_in_mutant	842	*	Distal Intergenic	105379354	LOC105379354	10009
chr2	15734112	15735324	*	1213	6.21754	5.7966	6.543	-0.746396	0.000117874	0.000427418	FALSE	lost_in_mutant	1213	*	Intron (ENST00000436967.4/101926966, intron 2 of 3)	101926966	LINC01804	33581
chr3	135228767	135229738	*	972	5.39775	4.83027	5.80397	-0.973703	0.00011791	0.000427542	FALSE	lost_in_mutant	972	*	Intron (ENST00000398015.8/2047, intron 12 of 15)	102724019	LOC102724019	-80958
chr11	120912262	120912961	*	700	5.44823	4.87883	5.85542	-0.976582	0.000117915	0.000427553	FALSE	lost_in_mutant	700	*	Intron (ENST00000638419.1/2900, intron 13 of 20)	101929227	LOC101929227	-17465
chr15	52749550	52750186	*	637	4.18876	3.25288	4.7517	-1.49881	0.000117946	0.000427656	FALSE	lost_in_mutant	637	*	Distal Intergenic	3175	ONECUT1	30997
chr17	73451827	73452606	*	780	5.11033	4.48121	5.54694	-1.06573	0.000118007	0.000427869	FALSE	lost_in_mutant	780	*	Intron (ENST00000392650.8/54549, intron 4 of 44)	54549	SDK2	-14058
chr8	40944063	40945245	*	1183	5.60151	5.06528	5.99154	-0.926266	0.000118019	0.000427909	FALSE	lost_in_mutant	1183	*	Distal Intergenic	79698	ZMAT4	-46230
chr9	33374817	33375876	*	1060	6.82905	6.48451	7.10696	-0.622458	0.00011806	0.000428048	FALSE	lost_in_mutant	1060	*	Distal Intergenic	4799	NFX1	9584
chr2	56607605	56607876	*	272	3.3685	1.98401	4.06179	-2.07779	0.00011807	0.000428077	FALSE	lost_in_mutant	272	*	Distal Intergenic	100129434	LOC100129434	-421735
chr15	75712451	75713344	*	894	5.81551	5.31362	6.18715	-0.873529	0.00011808	0.000428108	FALSE	lost_in_mutant	894	*	Promoter (<=1kb)	1464	CSPG4	0
chr12	71293927	71294586	*	660	3.96458	2.93584	4.55899	-1.62315	0.000118136	0.000428304	TRUE	lost_in_mutant	660	*	Intron (ENST00000393330.6/7103, intron 2 of 11)	105369832	LOC105369832	21170
chr1	41658513	41659232	*	720	7.25875	6.97187	7.49793	-0.526062	0.000118142	0.000428318	FALSE	lost_in_mutant	720	*	Intron (ENST00000643665.1/59269, intron 1 of 7)	59269	HIVEP3	3093
chr3	42042694	42043843	*	1150	6.75393	6.40398	7.03535	-0.631362	0.000118196	0.000428508	FALSE	lost_in_mutant	1150	*	Intron (ENST00000673621.2/22906, intron 1 of 16)	22906	TRAK1	28892
chr6	114150289	114151481	*	1193	4.72783	3.9506	5.23018	-1.27958	0.000118205	0.000428534	TRUE	lost_in_mutant	1193	*	Intron (ENST00000519104.5/101927768, intron 6 of 9)	222537	HS3ST5	16969
chr2	49040677	49041754	*	1078	5.50762	4.96078	5.90322	-0.942443	0.000118211	0.000428545	TRUE	lost_in_mutant	1078	*	Intron (ENST00000634588.1/ENST00000634588.1, intron 2 of 4)	102465854	MIR548BA	-17849
chr12	94552285	94552769	*	485	4.41497	3.55191	4.95124	-1.39933	0.000118244	0.000428658	FALSE	lost_in_mutant	485	*	Distal Intergenic	100847031	MIR5700	-9020
chr6	169789784	169791208	*	1425	9.10079	8.91624	9.26439	-0.348156	0.000118285	0.0004288	FALSE	lost_in_mutant	1425	*	Promoter (<=1kb)	80069	LINC00574	0
chr12	15118763	15119384	*	622	5.85888	5.36944	6.22368	-0.854238	0.000118326	0.000428944	FALSE	lost_in_mutant	622	*	Intron (ENST00000256953.6/85004, intron 3 of 4)	100874290	RERG-IT1	-4065
chr11	31882772	31883592	*	821	5.4143	4.82865	5.82968	-1.00103	0.000118338	0.000428972	FALSE	lost_in_mutant	821	*	Intron (ENST00000530348.5/5954, intron 1 of 3)	103157000	PAUPAR	56425
chr10	91043247	91043760	*	514	5.73011	5.18938	6.12251	-0.93313	0.000118338	0.000428972	FALSE	lost_in_mutant	514	*	Intron (ENST00000423621.2/100874184, intron 3 of 7)	100874184	LINC00502	10090
chr3	181756007	181757172	*	1166	5.04647	4.40295	5.48992	-1.08697	0.000118341	0.000428976	FALSE	lost_in_mutant	1166	*	Intron (ENST00000626948.3/347689, intron 8 of 10)	347689	SOX2-OT	28289
chr2	154307318	154308208	*	891	4.39912	3.54029	4.93378	-1.39349	0.000118367	0.000429063	FALSE	lost_in_mutant	891	*	Intron (ENST00000392825.8/114805, intron 9 of 12)	114805	GALNT13	5739
chr7	51308365	51309148	*	784	4.84843	4.11483	5.33241	-1.21759	0.000118377	0.000429093	FALSE	lost_in_mutant	784	*	Intron (ENST00000265136.12/23242, intron 1 of 12)	23242	COBL	7323
chr16	23301658	23302815	*	1158	6.54169	6.15934	6.84365	-0.684307	0.000118395	0.00042915	FALSE	lost_in_mutant	1158	*	Promoter (<=1kb)	6338	SCNN1B	0
chr3	44235638	44236449	*	812	6.83323	6.48339	7.11457	-0.631179	0.000118444	0.000429322	FALSE	lost_in_mutant	812	*	Distal Intergenic	375337	TOPAZ1	-5437
chr6	89178358	89178829	*	472	4.3086	3.37697	4.87003	-1.49306	0.000118461	0.000429374	FALSE	lost_in_mutant	472	*	3' UTR	135293	PM20D2	32303
chr15	78708936	78709974	*	1039	7.42567	7.1512	7.65618	-0.504983	0.000118464	0.000429379	FALSE	lost_in_mutant	1039	*	Promoter (<=1kb)	105370913	LOC105370913	-884
chr1	44835789	44836470	*	682	6.69608	6.33748	6.98305	-0.645574	0.000118479	0.000429427	FALSE	lost_in_mutant	682	*	Intron (ENST00000447098.6/8643, intron 2 of 22)	8643	PTCH2	6474
chr10	69912390	69912934	*	545	5.47086	4.92737	5.86471	-0.937343	0.000118496	0.000429481	FALSE	lost_in_mutant	545	*	Intron (ENST00000357811.8/1305, intron 16 of 37)	1305	COL13A1	-6147
chr6	35451949	35453070	*	1122	8.57537	8.36995	8.75516	-0.385211	0.000118548	0.000429663	FALSE	lost_in_mutant	1122	*	Promoter (<=1kb)	2178	FANCE	0
chr15	40952617	40954133	*	1517	9.68002	9.50397	9.8369	-0.332928	0.000118576	0.000429757	FALSE	lost_in_mutant	1517	*	Promoter (<=1kb)	79094	CHAC1	0
chr9	77819676	77820026	*	351	4.06861	3.08907	4.64668	-1.55761	0.000118594	0.000429814	FALSE	lost_in_mutant	351	*	Intron (ENST00000286548.9/2776, intron 2 of 6)	9630	GNA14	-171354
chr3	97111438	97112050	*	613	4.24409	3.32964	4.79936	-1.46973	0.000118635	0.000429958	TRUE	lost_in_mutant	613	*	Intron (ENST00000470610.6/285220, intron 3 of 4)	285220	EPHA6	296647
chr2	59336592	59337338	*	747	4.84402	4.13125	5.31895	-1.1877	0.000118673	0.000430086	TRUE	lost_in_mutant	747	*	Intron (ENST00000606382.1/ENST00000606382.1, intron 3 of 3)	105374754	LOC105374754	50821
chr1	243272088	243272746	*	659	4.22705	3.29929	4.7871	-1.48781	0.000118675	0.000430086	TRUE	lost_in_mutant	659	*	Promoter (1-2kb)	10806	SDCCAG8	1063
chr5	17004227	17005645	*	1419	6.61373	6.25385	6.90152	-0.647671	0.000118722	0.000430248	TRUE	lost_in_mutant	1419	*	Distal Intergenic	10409	BASP1	-59953
chr12	106022305	106023353	*	1049	5.88878	5.4163	6.24411	-0.827803	0.00011873	0.000430272	FALSE	lost_in_mutant	1049	*	Distal Intergenic	9891	NUAK1	60680
chr20	6115546	6115942	*	397	4.15856	3.15957	4.74319	-1.58362	0.000118736	0.000430287	FALSE	lost_in_mutant	397	*	3' UTR	55612	FERMT1	3612
chr7	48961234	48961805	*	572	4.76418	4.03406	5.24667	-1.21261	0.00011874	0.000430294	FALSE	lost_in_mutant	572	*	Distal Intergenic	168448	CDC14C	36687
chr11	124402430	124402910	*	481	5.10938	4.48468	5.54388	-1.0592	0.000118747	0.000430314	FALSE	lost_in_mutant	481	*	Distal Intergenic	390271	OR8B3	-3406
chr6	12206678	12207507	*	830	4.54183	3.72309	5.06093	-1.33784	0.000118756	0.000430338	TRUE	lost_in_mutant	830	*	Distal Intergenic	1906	EDN1	-82854
chr10	121627916	121629418	*	1503	6.3399	5.94418	6.65011	-0.705925	0.000118765	0.000430365	FALSE	lost_in_mutant	1503	*	Distal Intergenic	2263	FGFR2	-29458
chr14	81794178	81794955	*	778	5.00039	4.33774	5.45275	-1.11501	0.000118784	0.000430426	TRUE	lost_in_mutant	778	*	Intron (ENST00000554814.1/107984704, intron 2 of 3)	107984704	LOC107984704	50367
chr10	117542034	117542785	*	752	6.22886	5.80604	6.55544	-0.749407	0.000118806	0.000430498	FALSE	lost_in_mutant	752	*	Promoter (<=1kb)	196047	EMX2OS	0
chr9	131695114	131696302	*	1189	6.12279	5.68934	6.45566	-0.766318	0.000118815	0.000430522	FALSE	lost_in_mutant	1189	*	Intron (ENST00000372189.7/2889, intron 1 of 23)	2889	RAPGEF1	13540
chr14	69887787	69889022	*	1236	5.55898	5.0272	5.94667	-0.919467	0.00011882	0.000430534	FALSE	lost_in_mutant	1236	*	Intron (ENST00000555917.1/64093, intron 3 of 3)	64093	SMOC1	8361
chr5	103366868	103367356	*	489	5.02652	4.37167	5.47528	-1.10361	0.000118837	0.000430587	FALSE	lost_in_mutant	489	*	Distal Intergenic	90355	MACIR	107444
chr12	75812238	75812892	*	655	5.84739	5.37983	6.19994	-0.820111	0.000118853	0.000430635	TRUE	lost_in_mutant	655	*	Intron (ENST00000552856.1/105369844, intron 1 of 4)	105369844	LOC105369844	-113422
chr18	45525785	45526514	*	730	5.97464	5.52462	6.31716	-0.792543	0.000118854	0.000430635	FALSE	lost_in_mutant	730	*	Intron (ENST00000586448.5/8170, intron 2 of 20)	101927980	SLC14A2-AS1	-21961
chr10	124142198	124142705	*	508	4.32007	3.42289	4.86907	-1.44618	0.000118857	0.000430638	FALSE	lost_in_mutant	508	*	Distal Intergenic	51363	CHST15	-48600
chr15	33783109	33783535	*	427	4.29465	3.41104	4.83863	-1.42759	0.000118898	0.000430783	TRUE	lost_in_mutant	427	*	Intron (ENST00000415757.7/6263, intron 65 of 102)	6263	RYR3	25571
chr3	5426068	5426827	*	760	7.03682	6.7185	7.29744	-0.578941	0.000118937	0.000430913	FALSE	lost_in_mutant	760	*	Distal Intergenic	100616334	MIR4790	-175813
chr8	74048556	74049386	*	831	5.62678	5.10962	6.00669	-0.897069	0.000118939	0.000430914	TRUE	lost_in_mutant	831	*	Promoter (2-3kb)	23643	LY96	-2954
chr1	66503955	66504266	*	312	4.72889	3.98867	5.21571	-1.22704	0.000118941	0.000430915	FALSE	lost_in_mutant	312	*	Distal Intergenic	84251	SGIP1	-29001
chr16	23857261	23857944	*	684	4.71396	3.93819	5.21571	-1.27752	0.000118947	0.000430929	FALSE	lost_in_mutant	684	*	Intron (ENST00000321728.12/5579, intron 2 of 16)	5579	PRKCB	20038
chr2	1414095	1414534	*	440	4.65085	3.85795	5.1596	-1.30165	0.000118951	0.000430937	FALSE	lost_in_mutant	440	*	Promoter (<=1kb)	7173	TPO	0
chr2	130332438	130332971	*	534	6.95103	6.62804	7.21477	-0.58673	0.000118969	0.000430997	FALSE	lost_in_mutant	534	*	Distal Intergenic	84317	CCDC115	9164
chr2	107418709	107419491	*	783	5.08157	4.44751	5.52055	-1.07304	0.000119042	0.000431254	TRUE	lost_in_mutant	783	*	Intron (ENST00000414300.2/105373538, intron 2 of 5)	105373536	LINC01789	-52836
chr3	124360387	124361184	*	798	4.94716	4.26753	5.4073	-1.13977	0.000119067	0.000431334	TRUE	lost_in_mutant	798	*	Intron (ENST00000682506.1/8997, intron 10 of 59)	102464832	MIR6083	-13148
chr12	20004854	20005340	*	487	4.98548	4.30309	5.44688	-1.14379	0.000119088	0.000431404	FALSE	lost_in_mutant	487	*	Intron (ENST00000535764.1/ENST00000535764.1, intron 3 of 4)	100506393	LINC02398	-9440
chr12	131367587	131368455	*	869	4.88057	4.15988	5.35897	-1.19909	0.00011909	0.000431405	FALSE	lost_in_mutant	869	*	Intron (ENST00000539209.1/ENST00000539209.1, intron 1 of 1)	338797	LINC02370	20117
chr1	205090086	205090804	*	719	4.63143	3.82829	5.14432	-1.31603	0.000119151	0.00043162	FALSE	lost_in_mutant	719	*	Intron (ENST00000264515.11/5929, intron 13 of 13)	388730	TMEM81	-5626
chr3	39279861	39280676	*	816	5.36966	4.78819	5.78295	-0.994763	0.000119169	0.000431678	TRUE	lost_in_mutant	816	*	Promoter (<=1kb)	1524	CX3CR1	0
chr4	96755660	96756398	*	739	5.51419	4.9727	5.90698	-0.93428	0.000119197	0.00043177	TRUE	lost_in_mutant	739	*	Intron (ENST00000522173.1/105377338, intron 3 of 3)	105377338	LINC02267	444928
chr5	155822078	155822760	*	683	5.29844	4.70208	5.71915	-1.01707	0.000119215	0.00043183	FALSE	lost_in_mutant	683	*	Distal Intergenic	6444	SGCD	-47584
chr2	235073778	235074586	*	809	5.09754	4.42021	5.55663	-1.13641	0.000119227	0.000431865	FALSE	lost_in_mutant	809	*	Distal Intergenic	23677	SH3BP4	78938
chr2	43945078	43945377	*	300	4.34258	3.48472	4.87687	-1.39215	0.000119277	0.000432039	TRUE	lost_in_mutant	300	*	Promoter (<=1kb)	10128	LRPPRC	0
chr11	132609859	132610460	*	602	4.55203	3.75243	5.06349	-1.31106	0.000119318	0.000432182	FALSE	lost_in_mutant	602	*	Intron (ENST00000331898.11/4978, intron 2 of 6)	50863	NTM	277369
chr9	101727538	101728341	*	804	5.97115	5.4981	6.3268	-0.828697	0.000119347	0.000432279	FALSE	lost_in_mutant	804	*	Intron (ENST00000361820.6/116443, intron 1 of 8)	116443	GRIN3A	10306
chr11	105007372	105007713	*	342	4.33748	3.4456	4.88452	-1.43892	0.000119356	0.000432303	TRUE	lost_in_mutant	342	*	Intron (ENST00000393141.6/838, intron 2 of 9)	838	CASP5	-8344
chr8	140699323	140699664	*	342	4.52484	3.70012	5.0463	-1.34618	0.000119379	0.00043238	FALSE	lost_in_mutant	342	*	Intron (ENST00000522684.5/5747, intron 26 of 31)	5747	PTK2	3051
chr5	17356060	17356292	*	233	4.3681	4.94044	3.40529	1.53516	0.000119419	0.000432519	FALSE	gained_in_mutant	233	*	Distal Intergenic	401177	LINC02111	31018
chr8	34418946	34419231	*	286	3.49026	4.21227	1.9778	2.23447	0.000119441	0.000432593	FALSE	gained_in_mutant	286	*	Distal Intergenic	105379365	NA	234301
chr1	45300323	45300545	*	223	7.03242	6.70881	7.29657	-0.587755	0.000119468	0.000432681	FALSE	lost_in_mutant	223	*	Intron (ENST00000464588.1/57643, intron 2 of 2)	400752	LINC01144	-3365
chr4	175446760	175447549	*	790	5.22172	4.62017	5.64498	-1.02481	0.000119524	0.000432872	FALSE	lost_in_mutant	790	*	Distal Intergenic	2823	GPM6A	194196
chr3	61184636	61185777	*	1142	5.77291	5.27193	6.14404	-0.872108	0.000119524	0.000432872	FALSE	lost_in_mutant	1142	*	Intron (ENST00000492590.6/2272, intron 2 of 9)	2272	FHIT	65607
chr17	45768112	45768539	*	428	5.60786	5.0658	6.00095	-0.935149	0.000119539	0.000432917	FALSE	lost_in_mutant	428	*	Intron (ENST00000634540.1/104909134, intron 3 of 14)	1394	CRHR1	-15738
chrX	111386008	111387149	*	1142	5.70283	5.18538	6.08289	-0.897518	0.000119541	0.000432918	FALSE	lost_in_mutant	1142	*	Intron (ENST00000371993.7/1641, intron 2 of 4)	1641	DCX	23271
chr17	2231151	2232150	*	1000	5.65052	5.14235	6.02558	-0.883234	0.000119546	0.000432929	FALSE	lost_in_mutant	1000	*	Promoter (<=1kb)	101927839	LOC101927839	-530
chr13	26929996	26931016	*	1021	7.52393	7.24687	7.75626	-0.509387	0.000119565	0.000432989	FALSE	lost_in_mutant	1021	*	Distal Intergenic	219333	USP12	164690
chr1	232730572	232731273	*	702	5.2673	4.66969	5.68862	-1.01893	0.000119571	0.000433006	TRUE	lost_in_mutant	702	*	Exon (ENST00000658542.1/101927683, exon 2 of 3)	101927683	LINC01744	11434
chr10	85919415	85919879	*	465	5.19203	4.56336	5.62844	-1.06508	0.000119576	0.000433016	FALSE	lost_in_mutant	465	*	Intron (ENST00000327946.12/2894, intron 4 of 15)	2894	GRID1	-306282
chr2	137116876	137117593	*	718	4.30748	3.38087	4.86712	-1.48625	0.000119595	0.000433078	FALSE	lost_in_mutant	718	*	Intron (ENST00000409968.6/80731, intron 5 of 27)	80731	THSD7B	-38367
chr11	134822419	134824035	*	1617	6.32856	5.91837	6.64758	-0.729204	0.000119598	0.000433081	TRUE	lost_in_mutant	1617	*	Distal Intergenic	729305	LINC02714	86823
chr9	98745375	98745869	*	495	4.71918	3.97951	5.20576	-1.22626	0.000119602	0.000433088	FALSE	lost_in_mutant	495	*	Exon (ENST00000444472.5/203286, exon 7 of 9)	203286	ANKS6	31557
chr11	128986948	128987387	*	440	4.0547	2.97687	4.6647	-1.68782	0.00011963	0.000433182	FALSE	lost_in_mutant	440	*	Intron (ENST00000310343.13/9743, intron 12 of 21)	9743	ARHGAP32	-5394
chr4	182924639	182925742	*	1104	6.5909	6.22748	6.88095	-0.653465	0.000119639	0.000433208	FALSE	lost_in_mutant	1104	*	Distal Intergenic	1635	DCTD	-6703
chr10	102460793	102462316	*	1524	8.97146	8.77068	9.14768	-0.377003	0.000119645	0.000433222	TRUE	lost_in_mutant	1524	*	Promoter (<=1kb)	79847	MFSD13A	0
chr2	225756731	225757441	*	711	4.49097	3.65942	5.01511	-1.35569	0.000119728	0.000433517	TRUE	lost_in_mutant	711	*	Distal Intergenic	57624	NYAP2	173823
chr3	151567355	151569119	*	1765	5.88445	5.40559	6.24336	-0.837771	0.00011973	0.000433517	TRUE	lost_in_mutant	1765	*	Promoter (1-2kb)	100847036	MIR5186	-1360
chr1	236705637	236706354	*	718	4.91036	4.14926	5.40601	-1.25675	0.000119744	0.000433558	FALSE	lost_in_mutant	718	*	Promoter (<=1kb)	88	ACTN2	-45
chr6	25342759	25343182	*	424	4.83376	4.11397	5.31177	-1.1978	0.000119777	0.000433671	FALSE	lost_in_mutant	424	*	Intron (ENST00000461945.1/55604, intron 2 of 8)	55604	CARMIL1	63084
chr16	46929494	46930317	*	824	5.78248	5.28305	6.15277	-0.869723	0.000119813	0.000433795	FALSE	lost_in_mutant	824	*	3' UTR	84706	GPT2	5661
chr8	61425522	61426133	*	612	4.92717	4.25099	5.38573	-1.13474	0.000119838	0.000433879	TRUE	lost_in_mutant	612	*	Intron (ENST00000519846.5/157807, intron 4 of 6)	157807	CLVS1	-28009
chr1	92291313	92292100	*	788	5.58701	5.05557	5.97452	-0.918948	0.000119906	0.000434118	TRUE	lost_in_mutant	788	*	Exon (ENST00000370360.8/11146, exon 4 of 19)	11146	GLMN	-4721
chr10	7363826	7364573	*	748	4.70604	3.94077	5.20344	-1.26266	0.000119923	0.000434172	TRUE	lost_in_mutant	748	*	Intron (ENST00000361972.8/57713, intron 4 of 20)	57713	SFMBT2	44172
chr1	232320871	232321697	*	827	5.30117	4.71031	5.71914	-1.00883	0.000119948	0.000434254	FALSE	lost_in_mutant	827	*	Distal Intergenic	57568	SIPA1L2	81069
chr5	143002794	143003520	*	727	4.83915	4.12819	5.31328	-1.18509	0.00011997	0.000434323	FALSE	lost_in_mutant	727	*	Intron (ENST00000645722.2/23092, intron 11 of 22)	23092	ARHGAP26	-7216
chr16	88232584	88233271	*	688	5.0351	4.37817	5.48482	-1.10665	0.000119971	0.000434323	FALSE	lost_in_mutant	688	*	Promoter (1-2kb)	84627	ZNF469	-1514
chr10	1932661	1933818	*	1158	5.80012	5.298	6.17188	-0.873886	0.000120005	0.000434439	FALSE	lost_in_mutant	1158	*	Distal Intergenic	282980	LINC00700	80374
chr10	119029956	119030223	*	268	5.97567	5.48855	6.33917	-0.850622	0.000120008	0.000434445	FALSE	lost_in_mutant	268	*	Promoter (<=1kb)	340719	NANOS1	-203
chr21	42155258	42155617	*	360	4.80456	4.05671	5.29462	-1.23792	0.000120018	0.000434474	FALSE	lost_in_mutant	360	*	Distal Intergenic	89766	UMODL1	27580
chr20	51462909	51463927	*	1019	5.44403	4.87308	5.85201	-0.978931	0.000120025	0.00043449	FALSE	lost_in_mutant	1019	*	Intron (ENST00000396009.7/4773, intron 5 of 9)	100422889	MIR3194	-9932
chr1	231989089	231989997	*	909	5.23284	4.63306	5.65522	-1.02216	0.000120038	0.000434531	FALSE	lost_in_mutant	909	*	Intron (ENST00000439617.8/27185, intron 10 of 12)	104472714	DISC1-IT1	63255
chr7	107089798	107090889	*	1092	4.97678	4.31255	5.42987	-1.11733	0.000120063	0.000434614	FALSE	lost_in_mutant	1092	*	Intron (ENST00000265717.5/5577, intron 2 of 10)	105375441	PRKAR2B-AS1	-10278
chr9	110729656	110730282	*	627	4.85225	4.12602	5.33305	-1.20703	0.000120071	0.000434635	FALSE	lost_in_mutant	627	*	Promoter (1-2kb)	4593	MUSK	1383
chr3	116187473	116188985	*	1513	5.40241	4.82409	5.81412	-0.990029	0.000120078	0.000434654	TRUE	lost_in_mutant	1513	*	Intron (ENST00000490035.7/4045, intron 1 of 6)	4045	LSAMP	-136221
chr8	67257835	67258235	*	401	3.95924	2.91396	4.55898	-1.64503	0.000120088	0.000434684	FALSE	lost_in_mutant	401	*	Exon (ENST00000520381.5/10565, exon 7 of 30)	10565	ARFGEF1	13473
chr9	7146672	7147743	*	1072	5.19586	4.5871	5.62265	-1.03556	0.000120103	0.000434729	FALSE	lost_in_mutant	1072	*	Intron (ENST00000381306.7/23081, intron 19 of 20)	23081	KDM4C	18765
chrX	34275433	34276079	*	647	5.10354	4.43523	5.55851	-1.12329	0.000120105	0.00043473	TRUE	lost_in_mutant	647	*	Promoter (2-3kb)	107985674	LOC107985674	2706
chr3	64959666	64960423	*	758	5.06166	4.39297	5.5168	-1.12384	0.000120127	0.000434803	FALSE	lost_in_mutant	758	*	Intron (ENST00000702331.1/100507098, intron 3 of 4)	102724763	LINC02040	-214493
chr6	136979972	136980676	*	705	4.94629	4.25593	5.41127	-1.15534	0.000120133	0.000434818	FALSE	lost_in_mutant	705	*	Distal Intergenic	100294720	NHEG1	12558
chr1	151798950	151800000	*	1051	7.28141	6.99036	7.52348	-0.533124	0.000120151	0.000434875	FALSE	lost_in_mutant	1051	*	Distal Intergenic	339398	LINGO4	5419
chr2	226064774	226065935	*	1162	5.70708	5.16779	6.09873	-0.930938	0.000120154	0.000434879	FALSE	lost_in_mutant	1162	*	Distal Intergenic	57624	NYAP2	481866
chr12	97491592	97492531	*	940	4.7366	3.98768	5.22712	-1.23944	0.000120192	0.00043501	FALSE	lost_in_mutant	940	*	Promoter (<=1kb)	100302289	MIR1251	0
chr4	174559804	174560510	*	707	4.92717	4.21948	5.39987	-1.18039	0.000120211	0.000435071	FALSE	lost_in_mutant	707	*	Distal Intergenic	105377548	LOC105377548	23164
chr3	162626142	162626667	*	526	4.27735	3.32946	4.84451	-1.51505	0.000120213	0.000435072	FALSE	lost_in_mutant	526	*	Distal Intergenic	647107	LINC01192	651906
chr5	136907143	136907969	*	827	5.4056	4.83859	5.81158	-0.972992	0.000120231	0.000435128	FALSE	lost_in_mutant	827	*	Distal Intergenic	6695	SPOCK1	71531
chr15	29376393	29377105	*	713	6.23432	5.82321	6.55389	-0.730677	0.000120235	0.000435135	FALSE	lost_in_mutant	713	*	Exon (ENST00000558671.1/ENST00000558671.1, exon 1 of 1)	23359	ENTREP2	75694
chr18	35019831	35020437	*	607	4.68186	3.90874	5.1825	-1.27376	0.000120256	0.000435206	FALSE	lost_in_mutant	607	*	Intron (ENST00000591734.5/10982, intron 2 of 5)	10982	MAPRE2	-20967
chr2	30730925	30731875	*	951	5.3294	4.74894	5.74218	-0.993245	0.000120261	0.000435217	FALSE	lost_in_mutant	951	*	Promoter (<=1kb)	92291	CAPN13	609
chr8	113582043	113582317	*	275	3.41038	2.06699	4.09377	-2.02678	0.000120268	0.000435234	FALSE	lost_in_mutant	275	*	Distal Intergenic	114788	CSMD3	-145104
chr9	14833260	14834026	*	767	5.06725	4.40935	5.51743	-1.10808	0.000120271	0.000435236	FALSE	lost_in_mutant	767	*	Intron (ENST00000380880.4/158326, intron 10 of 36)	158326	FREM1	-40376
chr16	86872105	86872432	*	328	4.27553	3.36993	4.82761	-1.45768	0.000120277	0.000435248	FALSE	lost_in_mutant	328	*	Distal Intergenic	107984819	LOC107984819	107807
chr4	40564871	40565558	*	688	5.29004	4.69639	5.70941	-1.01302	0.000120278	0.000435248	FALSE	lost_in_mutant	688	*	Intron (ENST00000295971.12/54502, intron 1 of 6)	54502	RBM47	-48898
chr5	98771461	98771769	*	309	6.46015	6.07855	6.76163	-0.683085	0.00012035	0.000435503	TRUE	lost_in_mutant	309	*	Promoter (1-2kb)	503569	RGMB-AS1	1009
chr15	34061663	34062528	*	866	6.54282	6.16357	6.84285	-0.679277	0.000120394	0.000435654	FALSE	lost_in_mutant	866	*	Intron (ENST00000383263.7/1133, intron 2 of 2)	57099	AVEN	12627
chr5	36454991	36455346	*	356	4.40839	3.54235	4.94579	-1.40344	0.000120401	0.00043567	TRUE	lost_in_mutant	356	*	Distal Intergenic	6507	SLC1A3	-141242
chr3	139710215	139710530	*	316	3.64252	2.42855	4.29229	-1.86374	0.000120423	0.000435743	FALSE	lost_in_mutant	316	*	Intron (ENST00000658348.1/100507291, intron 5 of 6)	349565	NMNAT3	-32198
chr5	96967879	96969022	*	1144	5.91931	5.45354	6.27085	-0.817304	0.000120435	0.000435779	FALSE	lost_in_mutant	1144	*	Intron (ENST00000231368.10/4012, intron 1 of 17)	4012	LNPEP	9428
chr2	207529075	207530355	*	1281	9.51816	9.34831	9.6701	-0.321787	0.000120499	0.000436003	FALSE	lost_in_mutant	1281	*	Promoter (<=1kb)	1385	CREB1	0
chr12	41656912	41657249	*	338	3.68318	2.49671	4.3253	-1.82859	0.000120506	0.000436022	FALSE	lost_in_mutant	338	*	Distal Intergenic	101927038	LINC02400	-106895
chr2	55163101	55163592	*	492	5.33484	4.68592	5.78082	-1.09491	0.000120517	0.000436056	FALSE	lost_in_mutant	492	*	Distal Intergenic	130162	CLHC1	46060
chr1	92941792	92942417	*	626	4.68233	3.92378	5.17691	-1.25312	0.000120524	0.000436072	FALSE	lost_in_mutant	626	*	Intron (ENST00000615519.4/388650, intron 1 of 4)	388650	DIPK1A	19045
chr5	18329385	18329715	*	331	4.38676	3.49777	4.93274	-1.43497	0.000120575	0.000436251	FALSE	lost_in_mutant	331	*	Distal Intergenic	124900199	LOC124900199	93262
chr10	82137388	82138176	*	789	4.46399	3.61566	4.99464	-1.37898	0.000120611	0.000436375	FALSE	lost_in_mutant	789	*	Intron (ENST00000372141.7/10718, intron 1 of 8)	101929590	NRG3-AS1	94401
chr5	149693822	149694462	*	641	4.5468	3.71707	5.07022	-1.35315	0.000120643	0.000436482	TRUE	lost_in_mutant	641	*	Promoter (1-2kb)	124901221	LOC124901221	1497
chr10	75711885	75713051	*	1167	6.34426	5.93636	6.66189	-0.725527	0.000120663	0.000436549	FALSE	lost_in_mutant	1167	*	Intron (ENST00000611255.5/83938, intron 2 of 6)	105378367	LOC105378367	-29689
chr15	68614452	68615279	*	828	6.47685	6.08612	6.784	-0.697871	0.000120684	0.000436618	FALSE	lost_in_mutant	828	*	Promoter (1-2kb)	10391	CORO2B	-1260
chr13	111923722	111924878	*	1157	6.10175	5.66847	6.43451	-0.766037	0.000120687	0.00043662	FALSE	lost_in_mutant	1157	*	Distal Intergenic	101928616	LINC00354	23734
chr9	97934686	97935253	*	568	5.45521	4.9108	5.84953	-0.938733	0.0001207	0.000436661	TRUE	lost_in_mutant	568	*	Promoter (2-3kb)	55363	HEMGN	2919
chr2	209331043	209331572	*	530	5.04219	4.38697	5.49112	-1.10414	0.000120709	0.000436685	FALSE	lost_in_mutant	530	*	Distal Intergenic	4133	MAP2	-92475
chr2	99930770	99931629	*	860	5.12236	4.48802	5.56147	-1.07346	0.000120738	0.000436784	FALSE	lost_in_mutant	860	*	Intron (ENST00000409236.6/3899, intron 5 of 22)	3899	AFF3	75146
chr10	13049724	13050621	*	898	5.37774	4.749	5.81417	-1.06517	0.00012075	0.000436819	FALSE	lost_in_mutant	898	*	5' UTR	83643	CCDC3	-48011
chr9	84940267	84940640	*	374	4.55302	5.0829	3.70667	1.37623	0.000120758	0.00043684	FALSE	gained_in_mutant	374	*	Intron (ENST00000686332.1/4915, intron 15 of 16)	4915	NTRK2	-9703
chr19	32690064	32690290	*	227	4.47762	5.03828	3.54816	1.49012	0.000120796	0.000436972	FALSE	gained_in_mutant	227	*	Promoter (1-2kb)	118827810	NUDT19-DT	1410
chr8	51772936	51773593	*	658	5.08242	4.42508	5.53233	-1.10725	0.000120847	0.000437143	FALSE	lost_in_mutant	658	*	Intron (ENST00000356297.5/137902, intron 1 of 22)	137902	PXDNL	35852
chr13	21110674	21111173	*	500	5.40942	4.83994	5.81665	-0.976711	0.000120847	0.000437143	FALSE	lost_in_mutant	500	*	Distal Intergenic	124900339	LOC124900339	28784
chr2	132542944	132543557	*	614	4.96828	4.30421	5.4213	-1.1171	0.000120876	0.000437239	FALSE	lost_in_mutant	614	*	Intron (ENST00000329321.4/2863, intron 1 of 1)	2863	GPR39	-60884
chr11	4851042	4851308	*	267	3.66007	2.47263	4.30246	-1.82983	0.000120884	0.000437261	FALSE	lost_in_mutant	267	*	Promoter (1-2kb)	119692	OR51S1	-1834
chr10	124764981	124765490	*	510	3.91219	2.7893	4.53589	-1.74659	0.000120901	0.000437317	TRUE	lost_in_mutant	510	*	Promoter (<=1kb)	399818	EEF1AKMT2	301
chr7	40133995	40135426	*	1432	8.67399	8.47363	8.84989	-0.376255	0.000120965	0.000437541	FALSE	lost_in_mutant	1432	*	Promoter (<=1kb)	136647	MPLKIP	0
chr2	45330658	45331737	*	1080	5.5286	4.98759	5.92115	-0.933561	0.000120983	0.000437596	TRUE	lost_in_mutant	1080	*	Distal Intergenic	400952	LINC01121	-7261
chr9	38041769	38042561	*	793	4.93831	4.26282	5.39656	-1.13374	0.000120992	0.000437621	FALSE	lost_in_mutant	793	*	Intron (ENST00000540557.1/6461, intron 1 of 11)	6461	SHB	26126
chr5	32627543	32628368	*	826	5.00813	4.33984	5.4631	-1.12326	0.000121081	0.000437937	FALSE	lost_in_mutant	826	*	Distal Intergenic	105374714	LINC02061	23608
chr13	114044735	114045806	*	1072	5.69185	5.1791	6.06938	-0.890286	0.000121086	0.000437947	FALSE	lost_in_mutant	1072	*	Intron (ENST00000334062.8/22821, intron 3 of 23)	22821	RASA3	-8542
chr13	113102277	113103001	*	725	5.23801	4.63622	5.66139	-1.02517	0.00012111	0.000438026	FALSE	lost_in_mutant	725	*	Promoter (2-3kb)	2155	F7	-2787
chr18	54269021	54270509	*	1489	8.63895	8.42018	8.82887	-0.408693	0.000121165	0.000438219	FALSE	lost_in_mutant	1489	*	Promoter (<=1kb)	11201	POLI	0
chr6	170289418	170290985	*	1568	7.91024	7.64008	8.1377	-0.497617	0.000121175	0.00043825	FALSE	lost_in_mutant	1568	*	Promoter (<=1kb)	84498	FAM120B	0
chr2	32678933	32679211	*	279	3.55388	2.23897	4.23019	-1.99122	0.000121228	0.000438433	FALSE	lost_in_mutant	279	*	Promoter (<=1kb)	55622	TTC27	55
chr11	120834323	120834550	*	228	4.64938	3.87252	5.15157	-1.27905	0.000121243	0.000438478	FALSE	lost_in_mutant	228	*	Intron (ENST00000638419.1/2900, intron 7 of 20)	2900	GRIK4	-23690
chr15	92505778	92506006	*	229	4.05391	3.05793	4.63753	-1.5796	0.000121264	0.00043855	FALSE	lost_in_mutant	229	*	Distal Intergenic	145858	C15orf32	33857
chrX	38689438	38689671	*	234	2.9515	1.17397	3.72407	-2.5501	0.000121274	0.000438578	FALSE	lost_in_mutant	234	*	Distal Intergenic	7102	TSPAN7	23342
chr7	31811573	31812474	*	902	6.80968	6.47435	7.08158	-0.607227	0.000121303	0.000438676	TRUE	lost_in_mutant	902	*	Intron (ENST00000396191.6/5137, intron 15 of 17)	5137	PDE1C	8445
chr5	125227540	125228663	*	1124	5.71973	5.2113	6.09493	-0.883629	0.00012131	0.000438694	FALSE	lost_in_mutant	1124	*	Intron (ENST00000647105.1/101927421, intron 2 of 6)	101927421	LOC101927421	-96687
chr14	42028574	42028851	*	278	3.59212	2.36061	4.24667	-1.88606	0.000121325	0.000438738	FALSE	lost_in_mutant	278	*	Distal Intergenic	145581	LRFN5	329147
chr11	112762341	112763391	*	1051	5.3284	4.74181	5.74426	-1.00244	0.000121398	0.000438995	TRUE	lost_in_mutant	1051	*	Distal Intergenic	105369496	LOC105369496	-41190
chr5	60227985	60229081	*	1097	4.88497	4.15538	5.36722	-1.21184	0.00012143	0.000439107	TRUE	lost_in_mutant	1097	*	Intron (ENST00000502484.6/5144, intron 1 of 16)	5144	PDE4D	33478
chr15	43227840	43228063	*	224	3.35738	1.98401	4.04804	-2.06403	0.000121446	0.000439156	FALSE	lost_in_mutant	224	*	Distal Intergenic	2038	EPB42	-6822
chr3	17233175	17233719	*	545	6.47783	6.09285	6.78142	-0.688575	0.000121461	0.000439203	FALSE	lost_in_mutant	545	*	Exon (ENST00000696125.1/9779, exon 18 of 23)	9779	TBC1D5	138415
chr12	119180543	119180829	*	287	4.54971	3.73576	5.06691	-1.33115	0.000121466	0.000439215	FALSE	lost_in_mutant	287	*	Promoter (<=1kb)	26353	HSPB8	-457
chr6	14361306	14362519	*	1214	5.32227	4.73718	5.73737	-1.00019	0.000121488	0.000439285	TRUE	lost_in_mutant	1214	*	Distal Intergenic	105374943	LOC105374943	31410
chr12	77107363	77108494	*	1132	6.14498	5.70832	6.47973	-0.771412	0.00012151	0.00043936	FALSE	lost_in_mutant	1132	*	Distal Intergenic	105369853	LOC105369853	-20684
chr13	97521491	97522569	*	1079	6.67752	6.30675	6.97221	-0.665463	0.000121529	0.00043942	FALSE	lost_in_mutant	1079	*	Distal Intergenic	5911	RAP2A	87020
chrX	149371523	149372489	*	967	4.85589	4.15243	5.32672	-1.1743	0.000121543	0.000439463	FALSE	lost_in_mutant	967	*	Distal Intergenic	122319696	LOC122319696	43017
chr16	59484985	59485575	*	591	5.20138	4.59796	5.62555	-1.02759	0.000121554	0.000439488	FALSE	lost_in_mutant	591	*	Distal Intergenic	644649	APOOP5	269451
chr12	111160327	111161467	*	1141	6.03877	5.55902	6.39818	-0.839165	0.000121554	0.000439488	FALSE	lost_in_mutant	1141	*	Intron (ENST00000261726.11/23316, intron 1 of 21)	23316	CUX2	-52834
chr20	20238550	20239125	*	576	4.74466	4.01814	5.22559	-1.20746	0.000121589	0.000439607	FALSE	lost_in_mutant	576	*	Intron (ENST00000245957.10/26074, intron 18 of 26)	26074	CFAP61	10304
chr17	82246430	82247266	*	837	5.16249	4.54848	5.59183	-1.04335	0.000121634	0.000439765	FALSE	lost_in_mutant	837	*	Promoter (<=1kb)	1453	CSNK1D	0
chr3	11509046	11510852	*	1807	6.06198	5.62105	6.39923	-0.778178	0.00012164	0.000439778	FALSE	lost_in_mutant	1807	*	3' UTR	9686	VGLL4	58072
chr11	134910294	134911051	*	758	5.58657	5.06963	5.96636	-0.896729	0.00012165	0.000439805	FALSE	lost_in_mutant	758	*	Distal Intergenic	105369586	LINC02697	-39657
chr21	43346411	43346848	*	438	4.96734	4.28241	5.42988	-1.14747	0.000121671	0.000439874	FALSE	lost_in_mutant	438	*	Distal Intergenic	100126693	LINC00322	-14372
chr7	83468062	83468748	*	687	6.56074	6.1748	6.86493	-0.690131	0.000121685	0.000439918	TRUE	lost_in_mutant	687	*	Intron (ENST00000643230.2/9723, intron 3 of 16)	9723	SEMA3E	-5902
chr4	24225925	24226648	*	724	4.70416	3.94552	5.19878	-1.25326	0.000121688	0.000439921	FALSE	lost_in_mutant	724	*	Distal Intergenic	10891	PPARGC1A	246243
chr2	239200733	239201952	*	1220	5.54048	5.00704	5.92905	-0.922006	0.000121729	0.000440061	TRUE	lost_in_mutant	1220	*	Intron (ENST00000345617.7/9759, intron 3 of 26)	9759	HDAC4	-9677
chr2	69603386	69604641	*	1256	5.55519	4.99675	5.95677	-0.96002	0.000121735	0.000440076	FALSE	lost_in_mutant	1256	*	Intron (ENST00000409085.9/22848, intron 2 of 21)	22848	AAK1	39013
chr18	34848257	34849451	*	1195	6.0473	5.60843	6.38334	-0.774913	0.00012177	0.000440195	FALSE	lost_in_mutant	1195	*	3' UTR	1837	DTNA	-25786
chr19	30896177	30897203	*	1027	6.27231	5.85257	6.59705	-0.744483	0.000121777	0.000440216	FALSE	lost_in_mutant	1027	*	Distal Intergenic	107985280	LINC01834	-9996
chr6	161382228	161383119	*	892	5.40565	4.83073	5.81564	-0.984908	0.00012178	0.000440217	FALSE	lost_in_mutant	892	*	Intron (ENST00000366898.6/5071, intron 10 of 11)	124901457	LOC124901457	28549
chr13	53001543	53002375	*	833	5.74035	5.24913	6.10613	-0.857007	0.000121791	0.000440246	FALSE	lost_in_mutant	833	*	Distal Intergenic	10562	OLFM4	-26438
chr18	48629511	48630633	*	1123	7.18018	6.87779	7.43004	-0.552257	0.000121792	0.000440246	TRUE	lost_in_mutant	1123	*	Intron (ENST00000256413.8/9811, intron 2 of 11)	9811	CTIF	8067
chr2	60064654	60065626	*	973	5.56297	5.02833	5.95217	-0.923841	0.000121798	0.00044026	FALSE	lost_in_mutant	973	*	Intron (ENST00000648464.2/ENST00000648464.2, intron 2 of 3)	106660609	MIR4432HG	317410
chr11	47142766	47143602	*	837	4.81607	4.09351	5.29527	-1.20176	0.000121811	0.000440302	FALSE	lost_in_mutant	837	*	Intron (ENST00000528488.5/79096, intron 5 of 9)	79096	CSTPP1	5070
chr4	42995463	42996087	*	625	5.71311	5.21008	6.08537	-0.875291	0.00012188	0.000440542	FALSE	lost_in_mutant	625	*	Intron (ENST00000399770.3/389207, intron 2 of 3)	389207	GRXCR1	102750
chr1	42835302	42836226	*	925	4.61262	3.82679	5.11849	-1.29169	0.000121886	0.000440558	FALSE	lost_in_mutant	925	*	Exon (ENST00000372517.8/114625, exon 6 of 12)	114625	ERMAP	5387
chr3	193730133	193730942	*	810	5.01557	4.31264	5.48616	-1.17352	0.000121911	0.000440639	FALSE	lost_in_mutant	810	*	Distal Intergenic	4976	OPA1	38739
chr4	145034595	145035279	*	685	5.38608	4.7832	5.80999	-1.02679	0.000121934	0.000440712	FALSE	lost_in_mutant	685	*	Exon (ENST00000410662.1/ENST00000410662.1, exon 1 of 1)	10393	ANAPC10	62103
chr16	23072852	23073512	*	661	5.259	4.66587	5.67811	-1.01224	0.000121935	0.000440712	FALSE	lost_in_mutant	661	*	Promoter (<=1kb)	57478	USP31	-304
chr14	61811870	61813684	*	1815	8.03293	7.80187	8.23204	-0.430167	0.000121965	0.000440815	FALSE	lost_in_mutant	1815	*	Promoter (<=1kb)	83851	SYT16	0
chr13	111596109	111597919	*	1811	6.43341	6.04865	6.73686	-0.688207	0.000121971	0.000440829	TRUE	lost_in_mutant	1811	*	Promoter (<=1kb)	105370369	LINC02337	100
chr6	41274159	41274903	*	745	4.42092	3.56593	4.95411	-1.38818	0.000121988	0.000440882	FALSE	lost_in_mutant	745	*	3' UTR	54210	TREM1	6331
chr2	20573648	20574553	*	906	6.01629	5.56959	6.35688	-0.78729	0.000122017	0.000440979	FALSE	lost_in_mutant	906	*	Intron (ENST00000446825.1/64342, intron 5 of 5)	100874343	HS1BP3-IT1	17995
chr11	59006229	59006456	*	228	3.61244	2.35719	4.27335	-1.91616	0.00012202	0.000440984	FALSE	lost_in_mutant	228	*	Intron (ENST00000534063.1/92292, intron 1 of 1)	283194	LOC283194	-26944
chr7	152823136	152823624	*	489	5.22445	4.61799	5.65011	-1.03212	0.000122027	0.000440999	FALSE	lost_in_mutant	489	*	Exon (ENST00000377776.7/57180, exon 8 of 10)	57180	ACTR3B	12394
chr8	9168548	9169306	*	759	4.78399	3.98843	5.29382	-1.30539	0.000122028	0.000440999	FALSE	lost_in_mutant	759	*	Promoter (<=1kb)	101929128	LOC101929128	0
chr9	106390546	106390749	*	204	3.29687	1.80246	4.01503	-2.21257	0.000122046	0.000441057	FALSE	lost_in_mutant	204	*	Intron (ENST00000637185.1/100996590, intron 1 of 7)	107987108	LOC107987108	-59968
chr8	118120244	118120985	*	742	5.3296	4.74743	5.74324	-0.995817	0.000122053	0.000441074	FALSE	lost_in_mutant	742	*	Distal Intergenic	2131	EXT1	-8418
chr6	36227727	36228305	*	579	4.34071	3.47794	4.87686	-1.39892	0.000122099	0.000441232	FALSE	lost_in_mutant	579	*	Intron (ENST00000357641.10/27154, intron 11 of 12)	285848	PNPLA1	-14898
chr6	70764432	70764732	*	301	3.60385	2.37136	4.25866	-1.8873	0.000122108	0.000441257	FALSE	lost_in_mutant	301	*	Intron (ENST00000316999.9/60682, intron 3 of 9)	60682	SMAP1	-8197
chr7	13862635	13864076	*	1442	5.67584	5.15939	6.05536	-0.895966	0.00012212	0.000441291	FALSE	lost_in_mutant	1442	*	Distal Intergenic	2115	ETV1	42422
chr17	68195901	68196400	*	500	5.43212	4.86591	5.83769	-0.971777	0.000122121	0.000441291	FALSE	lost_in_mutant	500	*	Promoter (2-3kb)	440461	ARHGAP27P2	-2521
chr4	96606442	96606938	*	497	4.27068	3.37359	4.81965	-1.44606	0.000122124	0.000441293	FALSE	lost_in_mutant	497	*	Intron (ENST00000522173.1/105377338, intron 3 of 3)	105377338	LINC02267	295710
chr2	9238115	9239368	*	1254	5.76598	5.26345	6.13797	-0.874518	0.000122153	0.000441391	TRUE	lost_in_mutant	1254	*	Intron (ENST00000315273.4/8853, intron 1 of 26)	8853	ASAP2	31303
chr6	158499810	158500694	*	885	5.06537	4.39796	5.51992	-1.12196	0.000122181	0.000441487	FALSE	lost_in_mutant	885	*	Intron (ENST00000367097.8/56995, intron 12 of 13)	57583	TMEM181	-35742
chr4	46362229	46362456	*	228	3.47446	2.19085	4.14279	-1.95194	0.000122184	0.000441488	FALSE	lost_in_mutant	228	*	Intron (ENST00000381620.9/2555, intron 3 of 9)	2555	GABRA2	26257
chr13	96768092	96768833	*	742	5.06519	4.40822	5.51493	-1.10671	0.000122188	0.000441497	TRUE	lost_in_mutant	742	*	Intron (ENST00000376705.4/266722, intron 1 of 1)	100887754	LINC00359	179479
chr20	33561806	33562924	*	1119	7.47788	7.18078	7.72413	-0.543342	0.000122194	0.00044151	TRUE	lost_in_mutant	1119	*	Promoter (<=1kb)	9139	CBFA2T2	0
chr6	37623947	37624708	*	762	6.24045	5.81032	6.57136	-0.761036	0.000122197	0.000441513	FALSE	lost_in_mutant	762	*	Distal Intergenic	266727	MDGA1	15116
chr3	88704307	88704837	*	531	4.39861	3.52112	4.94031	-1.41919	0.00012221	0.000441554	TRUE	lost_in_mutant	531	*	Distal Intergenic	111064647	CSNK2A2IP	365784
chr20	48367578	48368121	*	544	5.03259	4.35792	5.49048	-1.13256	0.000122224	0.000441597	FALSE	lost_in_mutant	544	*	Promoter (1-2kb)	284749	LINC00494	1931
chr9	2131896	2132731	*	836	5.40472	4.8498	5.80449	-0.954686	0.000122233	0.000441623	TRUE	lost_in_mutant	836	*	Intron (ENST00000357248.8/6595, intron 27 of 32)	6595	SMARCA2	8046
chr6	18503610	18504476	*	867	6.41734	6.02871	6.72318	-0.694468	0.00012226	0.000441713	FALSE	lost_in_mutant	867	*	Distal Intergenic	105374956	MIR548A1HG	-18259
chr4	27278181	27279491	*	1311	5.48749	4.92381	5.89177	-0.967961	0.000122285	0.000441797	FALSE	lost_in_mutant	1311	*	Exon (ENST00000512873.1/101929199, exon 5 of 6)	124900842	LOC124900842	-10927
chr7	105932901	105933384	*	484	3.98941	2.89645	4.60408	-1.70762	0.000122295	0.000441827	FALSE	lost_in_mutant	484	*	Intron (ENST00000470188.5/222256, intron 3 of 14)	222256	CDHR3	-29875
chr6	30544556	30545183	*	628	6.82585	6.47357	7.10878	-0.635213	0.000122324	0.000441921	FALSE	lost_in_mutant	628	*	Promoter (2-3kb)	2794	GNL1	2634
chr9	98501862	98502530	*	669	5.78226	5.26239	6.16362	-0.901226	0.000122373	0.000442091	FALSE	lost_in_mutant	669	*	Intron (ENST00000259455.4/9568, intron 3 of 18)	9568	GABBR2	13769
chr2	113203993	113204499	*	507	7.01341	6.6971	7.27268	-0.575578	0.000122382	0.000442116	FALSE	lost_in_mutant	507	*	3' UTR	23550	PSD4	5435
chrX	35661464	35661795	*	332	3.69608	2.44916	4.35477	-1.90561	0.000122384	0.000442116	FALSE	lost_in_mutant	332	*	Distal Intergenic	139604	MAGEB16	-136547
chr2	153600490	153601063	*	574	4.63375	3.83594	5.14448	-1.30854	0.000122408	0.000442197	FALSE	lost_in_mutant	574	*	Distal Intergenic	56475	RPRM	-121728
chr3	183382321	183382781	*	461	5.28936	4.68434	5.71432	-1.02998	0.000122417	0.000442221	FALSE	lost_in_mutant	461	*	Intron (ENST00000328913.8/23101, intron 2 of 29)	23101	MCF2L2	17712
chrX	13894764	13895559	*	796	5.49241	4.93924	5.89128	-0.952042	0.000122427	0.000442251	FALSE	lost_in_mutant	796	*	Intron (ENST00000454189.7/2824, intron 1 of 6)	2824	GPM6B	-5152
chr6	44629633	44631115	*	1483	6.81945	6.48495	7.09081	-0.605862	0.000122498	0.0004425	FALSE	lost_in_mutant	1483	*	Distal Intergenic	101929770	LOC101929770	-96806
chr2	41835015	41835950	*	936	6.28126	5.86569	6.60351	-0.737818	0.000122523	0.000442583	TRUE	lost_in_mutant	936	*	Distal Intergenic	388942	LINC01913	-24205
chrX	150648835	150649623	*	789	5.25273	4.64798	5.67756	-1.02958	0.000122546	0.00044266	FALSE	lost_in_mutant	789	*	Intron (ENST00000685944.1/4534, intron 9 of 14)	4534	MTM1	7696
chr4	171316785	171317595	*	811	4.47362	3.63399	5.0009	-1.36691	0.000122582	0.000442782	FALSE	lost_in_mutant	811	*	Distal Intergenic	101928288	LINC02504	-18518
chr15	47423058	47424112	*	1055	5.14214	4.5054	5.58238	-1.07698	0.000122619	0.000442908	FALSE	lost_in_mutant	1055	*	Intron (ENST00000558014.5/80031, intron 2 of 19)	80031	SEMA6D	83991
chr6	585980	586799	*	820	5.25176	4.6383	5.68084	-1.04254	0.000122642	0.000442985	FALSE	lost_in_mutant	820	*	Intron (ENST00000230449.9/55770, intron 11 of 27)	135458	HUS1B	70301
chr6	127383763	127384588	*	826	5.03109	4.386	5.47528	-1.08928	0.000122648	0.000442997	FALSE	lost_in_mutant	826	*	Distal Intergenic	55862	ECHDC1	-40154
chr3	15051424	15052114	*	691	5.85469	5.3761	6.21345	-0.837344	0.000122796	0.000443525	TRUE	lost_in_mutant	691	*	Promoter (1-2kb)	64432	MRPS25	-1488
chrX	130887030	130887788	*	759	4.5938	3.80833	5.09952	-1.29119	0.000122808	0.000443557	FALSE	lost_in_mutant	759	*	5' UTR	10495	ENOX2	15404
chr2	13128022	13128723	*	702	4.5114	3.70721	5.0247	-1.31749	0.000122809	0.000443557	TRUE	lost_in_mutant	702	*	Intron (ENST00000647894.1/105373436, intron 1 of 4)	100506474	LOC100506474	-120993
chr10	19911747	19912336	*	590	4.66406	3.89769	5.1619	-1.26421	0.000122834	0.000443641	FALSE	lost_in_mutant	590	*	Intron (ENST00000377242.7/84898, intron 1 of 12)	84898	PLXDC2	95315
chr8	20294384	20297135	*	2752	7.35395	7.06706	7.59314	-0.526087	0.000122859	0.000443724	FALSE	lost_in_mutant	2752	*	Intron (ENST00000381569.5/11178, intron 1 of 3)	11178	LZTS1	6828
chr11	61052443	61053500	*	1058	6.57077	6.20116	6.86473	-0.663573	0.000122873	0.000443766	FALSE	lost_in_mutant	1058	*	Promoter (1-2kb)	123466205	LINC02954	-1892
chr10	25830612	25831568	*	957	6.04539	5.57556	6.39923	-0.823661	0.000122875	0.000443768	FALSE	lost_in_mutant	957	*	Distal Intergenic	101929073	LOC101929073	102142
chr15	31800371	31801382	*	1012	5.66423	5.15973	6.03728	-0.877556	0.000122892	0.000443821	FALSE	lost_in_mutant	1012	*	Intron (ENST00000307050.6/161725, intron 1 of 12)	161725	OTUD7A	69196
chr2	1371920	1372221	*	302	4.14307	3.1803	4.7154	-1.53511	0.000122922	0.000443923	FALSE	lost_in_mutant	302	*	Promoter (1-2kb)	7173	TPO	-1845
chr2	227512818	227513786	*	969	4.90162	4.20833	5.36792	-1.15959	0.000122931	0.000443947	FALSE	lost_in_mutant	969	*	Promoter (2-3kb)	3267	AGFG1	2097
chr1	219812169	219813253	*	1085	6.88959	6.54693	7.16629	-0.619355	0.00012299	0.000444154	FALSE	lost_in_mutant	1085	*	Intron (ENST00000484239.5/105372926, intron 6 of 8)	55532	SLC30A10	105777
chr3	14811610	14812582	*	973	5.23928	4.64122	5.66082	-1.0196	0.000122997	0.000444172	FALSE	lost_in_mutant	973	*	Promoter (<=1kb)	152274	LINC02011	-196
chr16	25233514	25234171	*	658	5.346	4.7609	5.7611	-1.0002	0.000123004	0.000444189	FALSE	lost_in_mutant	658	*	Distal Intergenic	343	AQP8	16567
chr19	50817886	50818566	*	681	6.11599	5.68751	6.44593	-0.758416	0.000123024	0.000444255	FALSE	lost_in_mutant	681	*	Promoter (<=1kb)	284365	TMEM277P	205
chr17	73516201	73517129	*	929	6.22072	5.81223	6.5387	-0.726471	0.000123029	0.000444265	FALSE	lost_in_mutant	929	*	Promoter (2-3kb)	101928251	LOC101928251	2589
chr10	120841884	120842125	*	242	3.99644	2.93366	4.60173	-1.66807	0.000123047	0.000444314	FALSE	lost_in_mutant	242	*	Intron (ENST00000661416.1/283089, intron 1 of 3)	283089	WDR11-DT	8624
chr2	161880563	161881963	*	1401	5.76525	5.25257	6.14274	-0.890173	0.000123048	0.000444314	FALSE	lost_in_mutant	1401	*	Intron (ENST00000375514.9/57282, intron 9 of 26)	1803	DPP4	135588
chr7	39168460	39169000	*	541	4.54257	3.74288	5.05407	-1.31118	0.000123049	0.000444314	FALSE	lost_in_mutant	541	*	Intron (ENST00000518318.7/11281, intron 2 of 9)	11281	POU6F2	82599
chr2	165112162	165112399	*	238	5.18195	4.53568	5.6267	-1.09102	0.000123097	0.000444482	FALSE	lost_in_mutant	238	*	Intron (ENST00000628085.2/ENST00000628085.2, intron 3 of 3)	6328	SCN3A	-14548
chrX	110496217	110496680	*	464	4.18411	3.25907	4.74319	-1.48413	0.000123104	0.0004445	TRUE	lost_in_mutant	464	*	Intron (ENST00000656084.1/ENST00000656084.1, intron 1 of 1)	6998	CRIPTO3	-24216
chr10	120789182	120789916	*	735	5.13566	4.49409	5.57819	-1.0841	0.00012314	0.000444616	FALSE	lost_in_mutant	735	*	Intron (ENST00000659883.1/105378516, intron 2 of 6)	283089	WDR11-DT	3609
chr8	79259367	79260466	*	1100	5.64772	5.13272	6.02646	-0.893734	0.000123141	0.000444616	FALSE	lost_in_mutant	1100	*	Exon (ENST00000654804.1/ENST00000654804.1, exon 1 of 5)	11075	STMN2	-350651
chr7	74932647	74932932	*	286	2.98245	1.22422	3.7517	-2.52748	0.000123159	0.000444675	FALSE	lost_in_mutant	286	*	Distal Intergenic	100101268	SPDYE12	-17569
chr7	14023260	14023540	*	281	3.35485	1.9264	4.05837	-2.13197	0.000123177	0.000444731	FALSE	lost_in_mutant	281	*	Distal Intergenic	2115	ETV1	-31835
chr2	43221277	43222198	*	922	6.66534	6.31086	6.94967	-0.638814	0.000123194	0.000444788	TRUE	lost_in_mutant	922	*	Exon (ENST00000660392.1/ENST00000660392.1, exon 2 of 2)	100506047	LINC02580	-4031
chr3	97917818	97918539	*	722	4.89291	4.19393	5.36175	-1.16782	0.000123231	0.000444915	FALSE	lost_in_mutant	722	*	Intron (ENST00000389622.7/131544, intron 17 of 21)	131544	CRYBG3	-5673
chr1	15288077	15288682	*	606	5.79767	5.30556	6.16393	-0.858371	0.000123243	0.000444947	FALSE	lost_in_mutant	606	*	Promoter (1-2kb)	114827	FHAD1	1032
chr10	99848101	99848684	*	584	4.9579	4.26959	5.42197	-1.15238	0.000123246	0.000444954	FALSE	lost_in_mutant	584	*	Promoter (2-3kb)	1244	ABCC2	2352
chr2	50765169	50765903	*	735	4.59952	3.79748	5.11197	-1.31448	0.000123275	0.000445049	TRUE	lost_in_mutant	735	*	Intron (ENST00000401669.7/9378, intron 5 of 22)	103504737	MIR8485	-68907
chr19	48588943	48589642	*	700	6.66184	6.30764	6.946	-0.638359	0.000123292	0.000445105	FALSE	lost_in_mutant	700	*	Promoter (1-2kb)	6820	SULT2B1	-1459
chr15	38386877	38387447	*	571	4.10675	3.10439	4.6925	-1.58811	0.000123337	0.00044526	FALSE	lost_in_mutant	571	*	Distal Intergenic	283742	FAM98B	-66680
chr5	79191278	79191745	*	468	4.68322	3.93969	5.17144	-1.23175	0.000123362	0.000445341	FALSE	lost_in_mutant	468	*	Exon (ENST00000511420.2/ENST00000511420.2, exon 1 of 1)	124900205	LOC124900205	-29197
chr16	60355394	60356096	*	703	4.99429	4.32674	5.44891	-1.12217	0.000123396	0.000445456	TRUE	lost_in_mutant	703	*	Intron (ENST00000661470.1/101927605, intron 1 of 4)	101927605	LOC101927605	-3746
chr21	26567952	26568412	*	461	4.10615	3.10203	4.69248	-1.59046	0.0001234	0.000445464	TRUE	lost_in_mutant	461	*	Exon (ENST00000357401.3/100996571, exon 4 of 4)	116159	CYYR1	4764
chr5	37836494	37837937	*	1444	7.9675	7.73165	8.17016	-0.438519	0.00012342	0.00044553	FALSE	lost_in_mutant	1444	*	Promoter (<=1kb)	2668	GDNF	-667
chr1	63799721	63800840	*	1120	5.61294	5.09894	5.99114	-0.892202	0.00012344	0.000445592	FALSE	lost_in_mutant	1120	*	Intron (ENST00000371079.6/4919, intron 1 of 8)	4919	ROR1	24431
chr12	52390942	52392038	*	1097	6.12037	5.68934	6.45181	-0.762473	0.000123441	0.000445592	FALSE	lost_in_mutant	1097	*	Intron (ENST00000547174.1/ENST00000547174.1, intron 1 of 1)	3890	KRT84	-5290
chr4	185734583	185735335	*	753	5.09514	4.41654	5.55481	-1.13827	0.000123506	0.00044582	FALSE	lost_in_mutant	753	*	Intron (ENST00000284776.11/8470, intron 2 of 20)	8470	SORBS2	4995
chr2	7858763	7859032	*	270	3.58263	2.2747	4.25718	-1.98248	0.00012354	0.000445933	FALSE	lost_in_mutant	270	*	Distal Intergenic	105373409	LOC105373409	-17638
chr9	133509250	133510002	*	753	5.78423	5.28653	6.15357	-0.867044	0.000123549	0.000445958	FALSE	lost_in_mutant	753	*	Distal Intergenic	389827	MYMK	14957
chr11	113132054	113133401	*	1348	6.07335	5.62941	6.41234	-0.782928	0.000123597	0.000446126	TRUE	lost_in_mutant	1348	*	Promoter (<=1kb)	4684	NCAM1	0
chr20	59042221	59043388	*	1168	8.25456	8.01793	8.4578	-0.439868	0.0001236	0.000446127	FALSE	lost_in_mutant	1168	*	Promoter (<=1kb)	51012	PRELID3B	0
chr2	26011790	26012990	*	1201	6.41742	6.02201	6.72745	-0.705438	0.000123606	0.00044614	FALSE	lost_in_mutant	1201	*	Distal Intergenic	10890	RAB10	-21094
chr8	105730270	105731313	*	1044	5.17229	4.53866	5.61106	-1.0724	0.000123608	0.000446141	TRUE	lost_in_mutant	1044	*	Exon (ENST00000647695.1/105375696, exon 2 of 6)	23414	ZFPM2	39380
chr17	43994381	43995414	*	1034	6.54888	6.15194	6.85985	-0.707915	0.000123612	0.000446149	TRUE	lost_in_mutant	1034	*	Intron (ENST00000360085.6/5697, intron 1 of 6)	5697	PYY	9055
chr13	49659709	49660477	*	769	4.66274	3.88144	5.16676	-1.28533	0.000123619	0.000446167	TRUE	lost_in_mutant	769	*	Distal Intergenic	84650	EBPL	30961
chr14	24817338	24818610	*	1273	5.26735	4.66085	5.69304	-1.0322	0.00012364	0.000446235	FALSE	lost_in_mutant	1273	*	Promoter (<=1kb)	29091	STXBP6	867
chr18	61190188	61190663	*	476	4.09122	3.12178	4.66584	-1.54406	0.000123647	0.000446249	FALSE	lost_in_mutant	476	*	Distal Intergenic	28316	CDH20	-142767
chr6	38481137	38481784	*	648	4.87877	4.1808	5.34716	-1.16636	0.000123648	0.000446249	FALSE	lost_in_mutant	648	*	Promoter (<=1kb)	101929425	BTBD9-AS1	0
chr22	48257537	48258164	*	628	5.78875	5.29271	6.15718	-0.864467	0.000123654	0.000446262	FALSE	lost_in_mutant	628	*	Exon (ENST00000648313.1/ENST00000648313.1, exon 2 of 3)	100422916	MIR3201	-16200
chr3	136578348	136578818	*	471	4.27949	3.37892	4.82972	-1.4508	0.000123743	0.000446578	FALSE	lost_in_mutant	471	*	Intron (ENST00000236698.9/10274, intron 4 of 32)	10274	STAG1	25655
chr1	153821120	153821854	*	735	5.22271	4.58225	5.66472	-1.08247	0.00012379	0.000446739	FALSE	lost_in_mutant	735	*	Intron (ENST00000368655.5/57459, intron 2 of 10)	57459	GATAD2B	-3592
chr4	78173653	78174473	*	821	5.0993	4.40307	5.56691	-1.16384	0.000123795	0.000446752	TRUE	lost_in_mutant	821	*	Intron (ENST00000508900.2/80144, intron 2 of 19)	80144	FRAS1	-92766
chr6	137309265	137309522	*	258	3.90402	2.82686	4.51382	-1.68695	0.000123803	0.000446771	FALSE	lost_in_mutant	258	*	Distal Intergenic	3459	IFNGR1	-89816
chr4	153750219	153750523	*	305	5.30216	4.72089	5.71535	-0.994458	0.000123808	0.000446782	FALSE	lost_in_mutant	305	*	Promoter (1-2kb)	285533	RNF175	-1470
chr7	136691302	136691544	*	243	3.17833	1.63243	3.90736	-2.27493	0.000123839	0.000446889	TRUE	lost_in_mutant	243	*	Intron (ENST00000586239.5/349160, intron 3 of 4)	1129	CHRM2	-177108
chr4	528631	529231	*	601	4.47446	3.64134	4.99921	-1.35787	0.00012388	0.000447026	FALSE	lost_in_mutant	601	*	Promoter (1-2kb)	54872	PIGG	-1609
chr1	179938839	179939925	*	1087	4.96465	4.3014	5.41729	-1.11589	0.000123919	0.000447162	FALSE	lost_in_mutant	1087	*	Promoter (1-2kb)	101928933	LOC101928933	1871
chr20	16271487	16272128	*	642	4.4204	3.5785	4.94857	-1.37006	0.000123935	0.000447211	TRUE	lost_in_mutant	642	*	3' UTR	124904874	LOC124904874	-11884
chr2	75199116	75201148	*	2033	8.67915	8.38992	8.91997	-0.530041	0.000123949	0.000447254	FALSE	lost_in_mutant	2033	*	Promoter (<=1kb)	6869	TACR1	0
chr2	143254027	143254317	*	291	3.83019	2.73708	4.4449	-1.70782	0.000123958	0.000447281	FALSE	lost_in_mutant	291	*	Intron (ENST00000552641.5/55843, intron 6 of 7)	55843	ARHGAP15	6737
chr4	888727	889061	*	335	4.34998	3.48125	4.88838	-1.40713	0.000123964	0.000447295	FALSE	lost_in_mutant	335	*	Exon (ENST00000314167.9/2580, exon 11 of 28)	2580	GAK	-4337
chr5	74963130	74963790	*	661	4.66905	3.92007	5.15959	-1.23952	0.000124043	0.000447565	FALSE	lost_in_mutant	661	*	Intron (ENST00000686948.1/105379040, intron 1 of 1)	105379040	LOC105379040	14849
chr2	131092789	131094061	*	1273	8.81843	8.61842	8.99407	-0.37565	0.000124043	0.000447565	FALSE	lost_in_mutant	1273	*	Promoter (<=1kb)	130074	FAM168B	0
chr15	75723461	75724483	*	1023	8.18871	7.96671	8.38106	-0.414345	0.000124062	0.000447626	FALSE	lost_in_mutant	1023	*	Promoter (<=1kb)	161753	CIMAP1C	0
chr7	76364410	76365223	*	814	7.03684	6.72662	7.29202	-0.565399	0.000124067	0.000447635	FALSE	lost_in_mutant	814	*	Distal Intergenic	7532	YWHAG	-5419
chr9	92952924	92953534	*	611	4.82502	4.09151	5.30897	-1.21746	0.000124077	0.000447664	FALSE	lost_in_mutant	611	*	Intron (ENST00000375482.8/89846, intron 1 of 17)	89846	FGD3	5401
chr8	2022899	2024486	*	1588	6.66218	6.30093	6.95085	-0.649922	0.000124079	0.000447666	TRUE	lost_in_mutant	1588	*	Exon (ENST00000702302.1/ENST00000702302.1, exon 1 of 1)	9172	MYOM2	-20560
chr1	65872428	65872735	*	308	3.89574	2.76749	4.52104	-1.75354	0.000124127	0.000447831	FALSE	lost_in_mutant	308	*	Intron (ENST00000329654.8/5142, intron 1 of 16)	5142	PDE4B	79533
chr14	63513597	63514533	*	937	4.59777	3.80978	5.10452	-1.29474	0.000124169	0.000447975	FALSE	lost_in_mutant	937	*	Intron (ENST00000337537.8/5529, intron 2 of 13)	5529	PPP2R5E	-5359
chr6	19448284	19448849	*	566	4.2682	3.37537	4.81559	-1.44022	0.000124182	0.000448015	FALSE	lost_in_mutant	566	*	Intron (ENST00000653002.1/107986575, intron 8 of 8)	107986575	LOC107986575	110449
chr3	68142439	68142843	*	405	4.42969	3.5352	4.97769	-1.44249	0.000124209	0.000448105	FALSE	lost_in_mutant	405	*	Intron (ENST00000478136.6/407738, intron 2 of 4)	107986019	LOC107986019	-103968
chr6	52576388	52577719	*	1332	8.3477	8.02209	8.61319	-0.591101	0.000124236	0.000448193	FALSE	lost_in_mutant	1332	*	Promoter (<=1kb)	401264	TRAM2-AS1	0
chr2	132863351	132864227	*	877	4.85212	4.15123	5.32181	-1.17058	0.000124261	0.000448277	FALSE	lost_in_mutant	877	*	Intron (ENST00000409261.6/344148, intron 10 of 19)	101928185	NCKAP5-AS1	-51330
chr1	168342402	168343430	*	1029	7.42688	7.16047	7.65167	-0.491202	0.000124293	0.000448384	FALSE	lost_in_mutant	1029	*	Intron (ENST00000636624.1/ENST00000636624.1, intron 1 of 3)	693142	MIR557	-32094
chr5	10421811	10422121	*	311	4.12855	3.1867	4.6936	-1.5069	0.000124301	0.000448406	FALSE	lost_in_mutant	311	*	Exon (ENST00000505253.1/10299, exon 5 of 5)	10299	MARCHF6	6212
chr11	27011927	27012865	*	939	6.71739	6.36998	6.99717	-0.627192	0.000124307	0.000448422	FALSE	lost_in_mutant	939	*	Distal Intergenic	387758	FIBIN	17815
chr15	71732303	71732750	*	448	4.21426	3.22304	4.79629	-1.57325	0.000124321	0.000448465	FALSE	lost_in_mutant	448	*	Exon (ENST00000567776.2/79875, exon 2 of 2)	10002	NR2E3	-59888
chr1	41741421	41742807	*	1387	6.65769	6.30526	6.9407	-0.635445	0.000124326	0.000448474	FALSE	lost_in_mutant	1387	*	Intron (ENST00000372584.5/59269, intron 1 of 7)	59269	HIVEP3	-79096
chr12	19139614	19140554	*	941	5.18853	4.58013	5.61515	-1.03502	0.000124352	0.000448561	TRUE	lost_in_mutant	941	*	Intron (ENST00000706613.1/54477, intron 3 of 10)	54477	PLEKHA5	8853
chr19	4186491	4186839	*	349	5.82087	5.34425	6.17853	-0.834272	0.000124354	0.000448561	FALSE	lost_in_mutant	349	*	Promoter (<=1kb)	170961	ANKRD24	70
chr6	8948067	8949269	*	1203	5.40517	4.82829	5.81615	-0.987854	0.000124358	0.000448568	FALSE	lost_in_mutant	1203	*	Intron (ENST00000643788.1/100506207, intron 3 of 6)	105374914	LOC105374914	-15919
chr11	65524080	65525746	*	1667	8.72283	8.34393	9.02263	-0.678698	0.000124375	0.000448623	FALSE	lost_in_mutant	1667	*	Promoter (<=1kb)	57410	SCYL1	0
chr3	156311545	156312506	*	962	5.92428	5.46665	6.27118	-0.804527	0.000124381	0.000448636	TRUE	lost_in_mutant	962	*	Intron (ENST00000478609.5/7881, intron 2 of 3)	7881	KCNAB1	19625
chr14	59127043	59127610	*	568	6.08304	5.63876	6.42223	-0.78347	0.000124394	0.000448676	FALSE	lost_in_mutant	568	*	Intron (ENST00000666814.1/107984642, intron 3 of 3)	23002	DAAM1	-61036
chr5	148301594	148302272	*	679	5.22741	4.61083	5.658	-1.04717	0.000124417	0.00044875	FALSE	lost_in_mutant	679	*	Intron (ENST00000667608.1/124901185, intron 2 of 4)	84651	SPINK7	-10147
chr6	125468106	125469840	*	1735	5.71941	5.20875	6.09581	-0.887052	0.000124457	0.000448889	TRUE	lost_in_mutant	1735	*	Distal Intergenic	102723341	LOC102723341	-22913
chr3	21319937	21320999	*	1063	6.73689	6.39463	7.01332	-0.618683	0.000124476	0.000448945	TRUE	lost_in_mutant	1063	*	Distal Intergenic	391518	VENTXP7	-84738
chr4	184983245	184984383	*	1139	7.90628	7.6742	8.10614	-0.431944	0.000124477	0.000448945	FALSE	lost_in_mutant	1139	*	Exon (ENST00000623949.1/ENST00000623949.1, exon 1 of 1)	107986333	LINC02437	-4614
chr18	3770880	3771967	*	1088	7.46352	7.18578	7.69634	-0.510561	0.0001245	0.000449023	FALSE	lost_in_mutant	1088	*	Exon (ENST00000584060.1/ENST00000584060.1, exon 1 of 2)	9229	DLGAP1	-41502
chr9	19642050	19642630	*	581	5.64392	5.13075	6.02168	-0.89093	0.000124513	0.00044906	FALSE	lost_in_mutant	581	*	Intron (ENST00000286344.4/25769, intron 2 of 9)	25769	SLC24A2	146364
chr17	63522629	63523711	*	1083	6.9598	6.62597	7.23072	-0.604753	0.000124528	0.000449108	FALSE	lost_in_mutant	1083	*	Promoter (<=1kb)	81033	KCNH6	0
chr16	84636972	84637220	*	249	4.68495	5.20365	3.86721	1.33644	0.000124547	0.000449168	FALSE	gained_in_mutant	249	*	Distal Intergenic	79786	KLHL36	-11291
chr6	38236531	38237312	*	782	4.80584	4.0814	5.28587	-1.20447	0.000124556	0.000449192	FALSE	lost_in_mutant	782	*	Intron (ENST00000314100.10/114781, intron 8 of 9)	60685	ZFAND3	93534
chr3	142595781	142596971	*	1191	7.22869	6.92614	7.47866	-0.552527	0.000124559	0.000449196	FALSE	lost_in_mutant	1191	*	Promoter (<=1kb)	5357	PLS1	0
chr3	17038017	17038449	*	433	3.71003	2.46897	4.36716	-1.89819	0.0001246	0.000449337	TRUE	lost_in_mutant	433	*	Intron (ENST00000615277.5/23228, intron 3 of 5)	100874003	PLCL2-AS1	5743
chr21	26409435	26410392	*	958	5.32102	4.73344	5.73737	-1.00393	0.000124607	0.000449354	FALSE	lost_in_mutant	958	*	Intron (ENST00000429340.1/107985474, intron 4 of 5)	100996571	CYYR1-AS1	3492
chr4	147708086	147708556	*	471	5.03193	4.37091	5.48354	-1.11263	0.000124649	0.000449498	FALSE	lost_in_mutant	471	*	Distal Intergenic	79658	ARHGAP10	-23507
chr9	93265096	93265848	*	753	4.5934	3.80695	5.09953	-1.29258	0.000124692	0.000449647	FALSE	lost_in_mutant	753	*	Promoter (1-2kb)	65268	WNK2	-1172
chr14	97185851	97186343	*	493	4.55795	3.7158	5.0862	-1.3704	0.000124793	0.000450003	FALSE	lost_in_mutant	493	*	Intron (ENST00000686738.2/ENST00000686738.2, intron 1 of 3)	105370648	LINC02304	30994
chr5	147766652	147767910	*	1259	5.37802	4.79486	5.79216	-0.997307	0.000124795	0.000450003	FALSE	lost_in_mutant	1259	*	Intron (ENST00000616793.5/9832, intron 1 of 21)	9832	JAKMIP2	14632
chr17	5281659	5283078	*	1420	8.02864	7.78465	8.23727	-0.45262	0.000124837	0.000450147	FALSE	lost_in_mutant	1420	*	Promoter (<=1kb)	9135	RABEP1	0
chr17	45385118	45386066	*	949	6.29665	5.89921	6.60791	-0.7087	0.00012485	0.000450188	FALSE	lost_in_mutant	949	*	Distal Intergenic	201176	ARHGAP27	9842
chr21	40436372	40436806	*	435	4.21714	3.31644	4.76741	-1.45097	0.000124859	0.000450214	FALSE	lost_in_mutant	435	*	Intron (ENST00000400454.6/1826, intron 3 of 32)	100506492	DSCAM-AS1	53289
chr19	45391180	45391744	*	565	5.76004	5.26294	6.12905	-0.866104	0.000124867	0.000450234	FALSE	lost_in_mutant	565	*	Promoter (1-2kb)	10848	PPP1R13L	1423
chr16	4261535	4261997	*	463	5.88285	5.38768	6.2508	-0.863117	0.000124924	0.000450426	FALSE	lost_in_mutant	463	*	Promoter (1-2kb)	7023	TFAP4	1740
chr17	78971057	78972054	*	998	7.42694	7.15464	7.65592	-0.501277	0.000124927	0.000450426	FALSE	lost_in_mutant	998	*	Promoter (2-3kb)	3959	LGALS3BP	2742
chr16	19939485	19940283	*	799	6.08253	5.64405	6.41834	-0.774285	0.000124928	0.000450426	FALSE	lost_in_mutant	799	*	Distal Intergenic	51704	GPRC5B	-53318
chr11	65662863	65664104	*	1242	9.15383	8.82425	9.42194	-0.597688	0.000124929	0.000450426	FALSE	lost_in_mutant	1242	*	Promoter (<=1kb)	105369347	RELA-DT	0
