## Supplementary material for "Quinone reductase 2 *reads* H3 serotonylation to support human cortical neuron development": Data S20_ATAC_H3F3BQ5A_vs_WT_annotated_peaks (part 11 of 36)

### Sheet: ATAC_H3F3BQ5A_vs_WT_annotated_p (continued)
seqnames	start	end	strand	width	Conc	Conc_H3F3BQ5A	Conc_WT	Fold	p.value	FDR	2026-10-01	status	chip_width	chip_strand	annotation	geneId	SYMBOL	distanceToTSS
chr6	11738230	11738938	*	709	5.4141	4.84795	5.81964	-0.971696	0.000124931	0.000450428	FALSE	lost_in_mutant	709	*	Promoter (1-2kb)	84830	ADTRP	-1516
chr1	172609244	172609920	*	677	4.69165	3.92153	5.19105	-1.26952	0.000124958	0.000450516	FALSE	lost_in_mutant	677	*	Promoter (<=1kb)	51430	SUCO	931
chr13	23598419	23599408	*	990	5.00415	4.32287	5.46504	-1.14216	0.000124962	0.000450525	FALSE	lost_in_mutant	990	*	Intron (ENST00000403372.6/55504, intron 1 of 7)	55504	TNFRSF19	19039
chr19	42143883	42144873	*	991	5.60012	5.06792	5.98803	-0.920109	0.000124995	0.000450635	FALSE	lost_in_mutant	991	*	Intron (ENST00000524801.6/5452, intron 2 of 6)	128071540	POU2F2-AS2	-7696
chr2	90245017	90245792	*	776	6.08596	5.62131	6.43685	-0.815538	0.000125007	0.000450672	FALSE	lost_in_mutant	776	*	Distal Intergenic	101927050	KMT2CP4	-604382
chr2	16704858	16706200	*	1343	5.49273	4.94381	5.8894	-0.945596	0.000125031	0.00045075	FALSE	lost_in_mutant	1343	*	Distal Intergenic	81553	CYRIA	-38527
chr18	53433140	53434173	*	1034	5.51237	4.97288	5.90413	-0.931246	0.000125033	0.00045075	TRUE	lost_in_mutant	1034	*	Intron (ENST00000442544.7/1630, intron 21 of 28)	1630	DCC	41356
chr5	39023785	39024465	*	681	5.66588	5.15248	6.04376	-0.891277	0.000125042	0.000450775	FALSE	lost_in_mutant	681	*	Intron (ENST00000296782.10/253260, intron 2 of 38)	253260	RICTOR	49924
chr3	39786296	39786704	*	409	4.5288	3.70735	5.04898	-1.34163	0.000125091	0.000450945	FALSE	lost_in_mutant	409	*	Distal Intergenic	25924	MYRIP	-22210
chr16	51024261	51025105	*	845	5.13403	4.47122	5.58647	-1.11526	0.00012512	0.000451042	FALSE	lost_in_mutant	845	*	Exon (ENST00000568607.3/101927334, exon 3 of 4)	101927334	LINC02127	-5634
chr1	33153073	33153576	*	504	4.98567	4.3079	5.44497	-1.13708	0.000125133	0.000451079	FALSE	lost_in_mutant	504	*	Intron (ENST00000291416.10/55223, intron 4 of 4)	55223	TRIM62	22974
chr11	24390902	24391756	*	855	5.12399	4.47803	5.56859	-1.09056	0.000125134	0.000451079	FALSE	lost_in_mutant	855	*	Distal Intergenic	338645	LUZP2	-105214
chr10	44011048	44012202	*	1155	6.92719	6.58375	7.20438	-0.62063	0.00012515	0.000451127	FALSE	lost_in_mutant	1155	*	Distal Intergenic	283033	LINC00841	67955
chr1	235408365	235409630	*	1266	5.43375	4.86389	5.84118	-0.977296	0.00012516	0.000451155	TRUE	lost_in_mutant	1266	*	Intron (ENST00000643418.1/6905, intron 2 of 7)	6905	TBCE	-4857
chr12	6376113	6377748	*	1636	6.36052	5.97405	6.66502	-0.690968	0.000125183	0.000451231	FALSE	lost_in_mutant	1636	*	Promoter (<=1kb)	6337	SCNN1A	0
chr13	29499954	29500978	*	1025	5.52942	4.99892	5.91643	-0.917508	0.000125202	0.000451292	TRUE	lost_in_mutant	1025	*	Intron (ENST00000612955.6/23281, intron 14 of 15)	23281	MTUS2	3538
chr7	116279331	116279741	*	411	4.22755	3.31848	4.78089	-1.4624	0.000125205	0.000451295	TRUE	lost_in_mutant	411	*	Intron (ENST00000444244.1/124901730, intron 1 of 4)	102724434	LOC102724434	6454
chr11	67276984	67277882	*	899	5.69612	5.19203	6.06896	-0.876924	0.000125229	0.000451377	FALSE	lost_in_mutant	899	*	Promoter (<=1kb)	156	GRK2	447
chr13	47272404	47273803	*	1400	5.87774	5.38003	6.24708	-0.867053	0.00012525	0.000451443	FALSE	lost_in_mutant	1400	*	Distal Intergenic	3356	HTR2A	-375328
chr3	53146510	53147122	*	613	4.79197	4.04204	5.28292	-1.24088	0.000125283	0.000451554	FALSE	lost_in_mutant	613	*	Distal Intergenic	5580	PRKCD	-8887
chr17	74961418	74962039	*	622	7.21514	6.92793	7.45455	-0.526622	0.000125287	0.000451564	FALSE	lost_in_mutant	622	*	Promoter (1-2kb)	283987	HID1	-1323
chr8	32120672	32121457	*	786	5.29496	4.69593	5.71698	-1.02105	0.000125318	0.000451665	FALSE	lost_in_mutant	786	*	Intron (ENST00000519301.6/3084, intron 1 of 10)	100856811	NRG1-IT1	-15204
chr17	44820502	44821136	*	635	5.5304	4.95129	5.9425	-0.991214	0.00012532	0.000451665	FALSE	lost_in_mutant	635	*	Intron (ENST00000592524.6/10052, intron 1 of 2)	10052	GJC1	-7197
chr12	51545225	51546951	*	1727	6.07299	5.63537	6.40831	-0.772939	0.000125327	0.000451685	TRUE	lost_in_mutant	1727	*	Distal Intergenic	6334	SCN8A	-43315
chr15	35838589	35839172	*	584	4.9504	4.22131	5.43244	-1.21114	0.00012534	0.000451722	FALSE	lost_in_mutant	584	*	Intron (ENST00000501169.3/100507466, intron 2 of 2)	100507466	DPH6-DT	-17305
chr16	65284461	65285939	*	1479	6.19684	5.77047	6.52552	-0.755043	0.000125369	0.00045182	FALSE	lost_in_mutant	1479	*	Exon (ENST00000663911.1/283867, exon 8 of 8)	124903780	LOC124903780	51405
chr17	12407494	12408615	*	1122	6.1369	5.6818	6.48234	-0.800534	0.000125375	0.000451834	FALSE	lost_in_mutant	1122	*	Distal Intergenic	284034	LINC00670	-141149
chrX	110178666	110178985	*	320	3.92811	2.86093	4.53479	-1.67386	0.000125412	0.000451961	FALSE	lost_in_mutant	320	*	Intron (ENST00000464177.1/84187, intron 3 of 3)	84187	TMEM164	33811
chr20	21241414	21242220	*	807	4.51543	3.706	5.03083	-1.32483	0.000125424	0.000451992	TRUE	lost_in_mutant	807	*	Promoter (2-3kb)	55857	KIZ	-2251
chr10	24722832	24723287	*	456	6.46378	6.07831	6.76768	-0.689362	0.000125425	0.000451992	FALSE	lost_in_mutant	456	*	Promoter (<=1kb)	57584	ARHGAP21	0
chr11	87518324	87518637	*	314	4.48897	3.67259	5.00713	-1.33455	0.000125455	0.000452093	FALSE	lost_in_mutant	314	*	Distal Intergenic	65084	TMEM135	199257
chr1	23512477	23513060	*	584	4.61299	3.79782	5.13068	-1.33287	0.000125466	0.000452118	FALSE	lost_in_mutant	584	*	Intron (ENST00000361729.3/1870, intron 6 of 6)	1870	E2F2	6336
chr10	97830033	97830723	*	691	4.98931	4.3323	5.43906	-1.10676	0.000125467	0.000452118	FALSE	lost_in_mutant	691	*	Intron (ENST00000427379.2/100505561, intron 1 of 2)	100505561	GOLGA7B-DT	19075
chr2	136911080	136912097	*	1018	5.55626	5.01748	5.94764	-0.930154	0.000125468	0.000452118	FALSE	lost_in_mutant	1018	*	Intron (ENST00000472720.5/80731, intron 3 of 3)	80731	THSD7B	145535
chr18	79506923	79508351	*	1429	5.88231	6.2499	5.38779	0.862117	0.000125485	0.00045217	FALSE	gained_in_mutant	1429	*	Intron (ENST00000253506.9/4772, intron 9 of 9)	4772	NFATC1	13527
chr6	111951147	111953103	*	1957	6.58499	6.21753	6.8776	-0.660066	0.000125491	0.000452185	FALSE	lost_in_mutant	1957	*	Distal Intergenic	105377946	LINC02527	-41727
chr2	68232632	68233277	*	646	4.47878	3.65011	5.00179	-1.35168	0.000125562	0.000452436	FALSE	lost_in_mutant	646	*	Intron (ENST00000406334.3/116143, intron 2 of 14)	5534	PPP3R1	17871
chr14	105533513	105534174	*	662	5.35004	4.77392	5.76063	-0.986713	0.000125583	0.000452501	FALSE	lost_in_mutant	662	*	Distal Intergenic	80757	TMEM121	6408
chr7	7498505	7499322	*	818	5.14802	4.50136	5.59295	-1.09158	0.000125596	0.000452542	FALSE	lost_in_mutant	818	*	Intron (ENST00000399429.8/340267, intron 11 of 34)	340267	COL28A1	20751
chr12	48454481	48454938	*	458	4.05556	3.08451	4.63075	-1.54624	0.000125598	0.000452542	TRUE	lost_in_mutant	458	*	Distal Intergenic	23519	ANP32D	-17621
chr4	57426765	57427600	*	836	6.6249	6.26435	6.91311	-0.648764	0.000125623	0.000452623	FALSE	lost_in_mutant	836	*	Promoter (<=1kb)	101928851	LINC02380	821
chr5	167011277	167011602	*	326	3.77686	2.62886	4.40797	-1.77911	0.000125653	0.000452721	FALSE	lost_in_mutant	326	*	Intron (ENST00000518659.6/57451, intron 1 of 30)	57451	TENM2	32216
chr15	79834468	79834942	*	475	4.55755	3.77176	5.06341	-1.29165	0.000125656	0.000452721	FALSE	lost_in_mutant	475	*	Promoter (<=1kb)	124903536	LOC124903536	-914
chr1	201945943	201947030	*	1088	7.46036	7.1889	7.68874	-0.499845	0.000125657	0.000452721	FALSE	lost_in_mutant	1088	*	Promoter (<=1kb)	25802	LMOD1	0
chr3	13636463	13637334	*	872	5.21727	4.61934	5.63874	-1.0194	0.000125658	0.000452721	FALSE	lost_in_mutant	872	*	Promoter (<=1kb)	2199	FBLN2	18
chr1	226344742	226345557	*	816	4.99867	4.31529	5.4605	-1.14522	0.000125667	0.000452747	FALSE	lost_in_mutant	816	*	Distal Intergenic	142	PARP1	16695
chr5	121913466	121913922	*	457	3.57856	2.33541	4.23625	-1.90084	0.000125673	0.000452761	TRUE	lost_in_mutant	457	*	Distal Intergenic	153443	SRFBP1	-48053
chr22	49052029	49052836	*	808	4.93728	5.42237	4.20112	1.22125	0.000125726	0.000452942	FALSE	gained_in_mutant	808	*	Promoter (<=1kb)	105373085	NHIP	0
chr6	36075331	36076075	*	745	4.70199	3.94929	5.1941	-1.24482	0.000125732	0.000452956	FALSE	lost_in_mutant	745	*	Promoter (<=1kb)	1432	MAPK14	0
chr2	76826619	76827507	*	889	5.6127	5.08747	5.99692	-0.909451	0.000125756	0.000453038	FALSE	lost_in_mutant	889	*	Intron (ENST00000409884.6/80059, intron 3 of 3)	101927907	LRRTM4-AS1	-158458
chr7	11775832	11776650	*	819	4.82478	4.07248	5.31673	-1.24424	0.000125814	0.000453237	TRUE	lost_in_mutant	819	*	Intron (ENST00000423059.9/221981, intron 1 of 27)	221981	THSD7A	-24479
chr16	700782	701674	*	893	7.33379	7.02678	7.5868	-0.560017	0.000125883	0.00045348	FALSE	lost_in_mutant	893	*	Intron (ENST00000397621.6/146330, intron 1 of 5)	146330	FBXL16	4127
chr11	61925617	61926370	*	754	4.34397	3.48974	4.87687	-1.38712	0.000125905	0.000453551	FALSE	lost_in_mutant	754	*	Distal Intergenic	5866	RAB3IL1	-5348
chr13	33229690	33230932	*	1243	5.56198	5.02187	5.95406	-0.932196	0.000125944	0.000453686	TRUE	lost_in_mutant	1243	*	Intron (ENST00000628131.2/100874241, intron 2 of 5)	90627	STARD13	-23684
chr15	77870430	77870895	*	466	6.58065	6.21593	6.87153	-0.655604	0.000125979	0.000453803	FALSE	lost_in_mutant	466	*	Distal Intergenic	645752	GOLGA6FP	44906
chr21	45151559	45152709	*	1151	6.22815	5.82085	6.54541	-0.724567	0.000125982	0.000453805	FALSE	lost_in_mutant	1151	*	Promoter (<=1kb)	104	ADARB1	0
chr6	145343475	145344811	*	1337	5.21617	4.59487	5.64903	-1.05416	0.000125993	0.000453837	TRUE	lost_in_mutant	1337	*	Distal Intergenic	7957	EPM2A	289871
chr13	96851771	96852627	*	857	4.94415	4.26978	5.4019	-1.13212	0.000126003	0.000453866	FALSE	lost_in_mutant	857	*	Distal Intergenic	100887754	LINC00359	95685
chr10	31404666	31405015	*	350	4.08257	3.11722	4.65579	-1.53857	0.000126016	0.000453904	FALSE	lost_in_mutant	350	*	Intron (ENST00000488625.6/6935, intron 5 of 12)	6935	ZEB1	22943
chr2	179354887	179355427	*	541	4.52441	3.71152	5.04119	-1.32967	0.000126017	0.000453904	FALSE	lost_in_mutant	541	*	Distal Intergenic	91404	SESTD1	-90055
chr2	57569363	57569937	*	575	4.89746	4.18685	5.37145	-1.1846	0.000126049	0.000454011	TRUE	lost_in_mutant	575	*	Distal Intergenic	124900539	LOC124900539	24828
chr2	135270281	135271149	*	869	5.13658	4.50942	5.57227	-1.06285	0.000126092	0.000454156	FALSE	lost_in_mutant	869	*	Intron (ENST00000401392.5/84083, intron 10 of 20)	84083	ZRANB3	-31420
chr2	161054864	161055883	*	1020	5.60628	5.0907	5.98534	-0.89464	0.000126109	0.000454213	FALSE	lost_in_mutant	1020	*	Distal Intergenic	10010	TANK	-81025
chr22	49848168	49848786	*	619	5.69292	6.07301	5.17541	0.897599	0.000126149	0.000454346	FALSE	gained_in_mutant	619	*	Distal Intergenic	9889	ZBED4	-5058
chr11	74336964	74337233	*	270	3.60845	2.37154	4.26446	-1.89292	0.000126164	0.000454395	FALSE	lost_in_mutant	270	*	Intron (ENST00000298198.5/283209, intron 13 of 13)	283208	P4HA3	-25324
chr1	223887607	223888431	*	825	4.96784	4.30425	5.42064	-1.11639	0.000126187	0.00045447	FALSE	lost_in_mutant	825	*	Distal Intergenic	7159	TP53BP2	-41653
chr1	6082456	6083082	*	627	5.42391	4.82575	5.8455	-1.01975	0.000126208	0.000454538	TRUE	lost_in_mutant	627	*	3' UTR	8514	KCNAB2	-4419
chr10	132961788	132962806	*	1019	7.39242	7.62674	7.11251	0.514236	0.000126214	0.000454552	FALSE	gained_in_mutant	1019	*	Promoter (<=1kb)	103695432	LINC01167	0
chr5	146626804	146627464	*	661	5.47346	4.90579	5.87978	-0.973988	0.000126235	0.000454621	FALSE	lost_in_mutant	661	*	Intron (ENST00000394411.9/5521, intron 7 of 9)	5521	PPP2R2B	-26428
chr6	74675402	74676539	*	1138	5.28418	4.68186	5.70783	-1.02596	0.000126238	0.000454622	TRUE	lost_in_mutant	1138	*	Intron (ENST00000435946.1/101928516, intron 3 of 3)	105377858	LOC105377858	-29762
chr6	134748314	134748740	*	427	3.76235	2.64739	4.38368	-1.73629	0.00012624	0.000454622	TRUE	lost_in_mutant	427	*	Distal Intergenic	101928277	LOC101928277	-40965
chr20	1900235	1900805	*	571	7.72669	7.46838	7.9457	-0.477313	0.000126248	0.000454646	FALSE	lost_in_mutant	571	*	Intron (ENST00000400068.7/140885, intron 2 of 8)	140885	SIRPA	4828
chr3	63864114	63864637	*	524	5.71986	5.19919	6.10164	-0.902458	0.000126269	0.000454714	FALSE	lost_in_mutant	524	*	Promoter (<=1kb)	6314	ATXN7	0
chr8	73186463	73186959	*	497	4.28476	3.39849	4.82973	-1.43124	0.000126359	0.000455031	FALSE	lost_in_mutant	497	*	Distal Intergenic	157869	SBSPON	-62375
chr13	42277476	42278187	*	712	6.11264	5.6773	6.44661	-0.769309	0.00012644	0.000455313	FALSE	lost_in_mutant	712	*	Intron (ENST00000025301.4/11215, intron 1 of 12)	11215	AKAP11	5324
chr19	38015706	38016250	*	545	4.77276	4.01574	5.2667	-1.25095	0.000126458	0.00045537	FALSE	lost_in_mutant	545	*	Intron (ENST00000222345.11/23094, intron 1 of 21)	23094	SIPA1L3	-71506
chr19	54023286	54024334	*	1049	7.45668	7.18916	7.68226	-0.493096	0.000126467	0.000455396	TRUE	lost_in_mutant	1049	*	Distal Intergenic	59285	CACNG6	30408
chr8	54635054	54635479	*	426	4.72581	3.94719	5.22873	-1.28154	0.000126518	0.000455572	FALSE	lost_in_mutant	426	*	Intron (ENST00000636932.1/6101, intron 3 of 22)	6101	RP1	18958
chr18	56487569	56488077	*	509	4.23036	3.2683	4.80245	-1.53415	0.000126538	0.000455635	FALSE	lost_in_mutant	509	*	Distal Intergenic	105372135	LOC105372135	-85053
chr3	133475075	133475683	*	609	5.39258	4.82096	5.8009	-0.979938	0.000126595	0.000455835	FALSE	lost_in_mutant	609	*	Promoter (2-3kb)	8419	BFSP2	2733
chr8	72667106	72667428	*	323	4.82823	4.1121	5.30463	-1.19253	0.000126615	0.000455898	FALSE	lost_in_mutant	323	*	Intron (ENST00000523207.2/9312, intron 2 of 2)	101926908	LOC101926908	-64617
chr5	168817843	168818354	*	512	5.34524	4.7564	5.76222	-1.00581	0.000126659	0.000456051	FALSE	lost_in_mutant	512	*	Intron (ENST00000519560.6/6586, intron 7 of 35)	6586	SLIT3	-25502
chr1	76101363	76102612	*	1250	4.90259	4.15999	5.39043	-1.23044	0.000126674	0.000456098	TRUE	lost_in_mutant	1250	*	Intron (ENST00000328299.4/256435, intron 1 of 4)	256435	ST6GALNAC3	26617
chr5	3517967	3518562	*	596	4.30963	3.43181	4.85146	-1.41965	0.0001267	0.000456183	FALSE	lost_in_mutant	596	*	Intron (ENST00000662836.1/285577, intron 1 of 4)	285577	LINC01019	13233
chr14	69107209	69108012	*	804	5.41018	4.83228	5.82167	-0.98939	0.000126717	0.000456235	FALSE	lost_in_mutant	804	*	Intron (ENST00000341516.10/8816, intron 5 of 8)	8816	DCAF5	10182
chr1	175172616	175172838	*	223	4.17505	3.20283	4.75063	-1.5478	0.000126723	0.00045625	FALSE	lost_in_mutant	223	*	Intron (ENST00000423313.6/9674, intron 2 of 3)	9674	KIAA0040	-5875
chr12	124392902	124393318	*	417	6.80229	6.43637	7.09393	-0.657551	0.000126732	0.000456275	FALSE	lost_in_mutant	417	*	Intron (ENST00000404621.5/9612, intron 17 of 46)	9612	NCOR2	-4078
chr11	34260043	34260854	*	812	5.704	5.19647	6.07871	-0.882238	0.00012681	0.000456548	FALSE	lost_in_mutant	812	*	Intron (ENST00000435224.3/25841, intron 1 of 16)	25841	ABTB2	-17498
chr12	44336215	44336814	*	600	3.9581	2.87068	4.57106	-1.70037	0.000126819	0.000456573	FALSE	lost_in_mutant	600	*	Intron (ENST00000266534.8/84216, intron 6 of 7)	84216	TMEM117	17920
chr18	47251315	47252147	*	833	6.03018	5.589	6.36758	-0.778579	0.000126825	0.000456586	FALSE	lost_in_mutant	833	*	Promoter (<=1kb)	652991	SKOR2	0
chr1	112371714	112372041	*	328	5.06354	4.41615	5.5088	-1.09265	0.000126849	0.000456667	FALSE	lost_in_mutant	328	*	Promoter (<=1kb)	124904812	LOC124904812	710
chr2	136492863	136493203	*	341	4.30375	3.42847	4.84462	-1.41615	0.000126869	0.00045673	FALSE	lost_in_mutant	341	*	Distal Intergenic	80731	THSD7B	-272342
chr21	18476677	18476929	*	253	4.03536	3.00716	4.6296	-1.62244	0.000126883	0.000456774	FALSE	lost_in_mutant	253	*	Intron (ENST00000422787.1/5651, intron 1 of 7)	5651	TMPRSS15	8950
chr16	78180792	78181690	*	899	4.93853	4.24726	5.40392	-1.15667	0.000126903	0.00045684	FALSE	lost_in_mutant	899	*	Intron (ENST00000627394.3/51741, intron 5 of 9)	51741	WWOX	34875
chr19	19578110	19578773	*	664	5.48414	4.93906	5.87881	-0.939746	0.000126927	0.000456917	FALSE	lost_in_mutant	664	*	Promoter (1-2kb)	80714	PBX4	1181
chr4	165462651	165463125	*	475	3.89153	2.82673	4.49746	-1.67073	0.000126932	0.000456926	TRUE	lost_in_mutant	475	*	Intron (ENST00000513982.5/1363, intron 1 of 3)	1363	CPE	44425
chr9	76040071	76040479	*	409	4.52158	3.68828	5.0464	-1.35811	0.000126958	0.000457015	FALSE	lost_in_mutant	409	*	Intron (ENST00000545128.5/5125, intron 5 of 36)	5125	PCSK5	-55498
chr7	147298656	147299209	*	554	4.49727	3.67526	5.01766	-1.34239	0.000126994	0.000457137	TRUE	lost_in_mutant	554	*	Intron (ENST00000361727.8/26047, intron 8 of 23)	100313895	MIR548F4	78912
chr20	47816595	47818220	*	1626	6.32905	5.92908	6.64186	-0.712784	0.000127014	0.000457201	TRUE	lost_in_mutant	1626	*	Distal Intergenic	55959	SULF2	-29979
chr4	106369382	106369884	*	503	5.37473	4.78786	5.79072	-1.00286	0.000127086	0.000457452	FALSE	lost_in_mutant	503	*	Promoter (<=1kb)	100507096	GIMD1	-604
chr9	116547785	116548337	*	553	4.39793	3.56281	4.92346	-1.36065	0.000127096	0.000457479	FALSE	lost_in_mutant	553	*	Intron (ENST00000418250.1/100128505, intron 8 of 11)	107987014	LOC107987014	-19299
chr7	74347499	74347856	*	358	4.05301	3.08461	4.62729	-1.54267	0.000127108	0.000457515	FALSE	lost_in_mutant	358	*	Intron (ENST00000223398.11/7461, intron 3 of 16)	7461	CLIP2	-28214
chr4	108512629	108513467	*	839	6.84772	6.49798	7.12901	-0.631031	0.000127114	0.000457528	TRUE	lost_in_mutant	839	*	Distal Intergenic	285456	RPL34-DT	106928
chr5	39669027	39669361	*	335	3.91747	4.55006	2.76437	1.78569	0.000127115	0.000457528	FALSE	gained_in_mutant	335	*	Distal Intergenic	101926940	LINC02104	148611
chr4	55409556	55410176	*	621	4.52494	3.72421	5.03685	-1.31263	0.000127121	0.000457539	FALSE	lost_in_mutant	621	*	Intron (ENST00000506198.5/55858, intron 1 of 2)	55858	TMEM165	-5095
chr14	100524855	100525852	*	998	5.99214	5.54601	6.33241	-0.786396	0.000127144	0.000457617	TRUE	lost_in_mutant	998	*	Promoter (<=1kb)	79446	WDR25	-94
chr6	162396453	162396808	*	356	3.50547	2.24307	4.16827	-1.9252	0.000127157	0.000457654	FALSE	lost_in_mutant	356	*	Intron (ENST00000366898.6/5071, intron 2 of 11)	5071	PRKN	46667
chr4	110609305	110610091	*	787	4.54875	3.69143	5.08283	-1.3914	0.000127165	0.000457678	FALSE	lost_in_mutant	787	*	Intron (ENST00000513690.3/110231149, intron 1 of 1)	110231149	PANCR	5324
chr6	100361867	100363166	*	1300	5.4935	4.93228	5.89651	-0.964238	0.000127193	0.00045777	FALSE	lost_in_mutant	1300	*	Distal Intergenic	6492	SIM1	30876
chr8	14264071	14264741	*	671	5.23954	4.63971	5.66195	-1.02225	0.000127214	0.000457838	FALSE	lost_in_mutant	671	*	Intron (ENST00000382080.6/137868, intron 3 of 7)	137868	SGCZ	290185
chr5	89232345	89232985	*	641	4.18121	3.25704	4.73998	-1.48294	0.000127238	0.000457915	TRUE	lost_in_mutant	641	*	Intron (ENST00000512585.5/101929423, intron 5 of 5)	101929423	MEF2C-AS1	-185822
chr6	142255922	142257014	*	1093	5.04653	4.39516	5.49366	-1.0985	0.000127246	0.000457936	FALSE	lost_in_mutant	1093	*	Promoter (2-3kb)	105378032	LINC02919	2618
chr2	122536115	122536759	*	645	4.7525	3.98412	5.25119	-1.26707	0.000127256	0.000457964	FALSE	lost_in_mutant	645	*	Intron (ENST00000657880.1/105373595, intron 4 of 8)	105373593	LOC105373593	-30997
chr2	2536336	2536806	*	471	4.84252	4.1001	5.33027	-1.23018	0.000127258	0.000457964	FALSE	lost_in_mutant	471	*	Distal Intergenic	107985839	LOC107985839	119824
chr7	95416359	95417386	*	1028	6.30833	5.88678	6.63414	-0.747356	0.000127273	0.000458012	TRUE	lost_in_mutant	1028	*	Exon (ENST00000608730.1/ENST00000608730.1, exon 1 of 1)	5445	PON2	-4656
chr8	75404120	75404526	*	407	4.15802	4.74962	3.13792	1.6117	0.000127313	0.000458147	FALSE	gained_in_mutant	407	*	Distal Intergenic	3174	HNF4G	-3388
chr7	157389880	157390612	*	733	5.1926	4.55053	5.63536	-1.08482	0.000127326	0.000458187	FALSE	lost_in_mutant	733	*	Intron (ENST00000262177.9/10049, intron 8 of 9)	10049	DNAJB6	8059
chr1	76335894	76336506	*	613	4.64948	3.85915	5.15719	-1.29803	0.000127331	0.000458198	TRUE	lost_in_mutant	613	*	Intron (ENST00000328299.4/256435, intron 2 of 4)	256435	ST6GALNAC3	21981
chr3	174598901	174599285	*	385	4.38003	3.50299	4.92157	-1.41857	0.00012737	0.00045833	TRUE	lost_in_mutant	385	*	Intron (ENST00000491329.5/254827, intron 2 of 3)	254827	NAALADL2	157914
chr4	29210844	29211404	*	561	4.75879	3.99834	5.25416	-1.25582	0.000127385	0.000458377	TRUE	lost_in_mutant	561	*	Promoter (2-3kb)	105374561	LINC02472	-2849
chr6	98189611	98189942	*	332	3.96215	2.93342	4.55657	-1.62314	0.000127391	0.000458391	FALSE	lost_in_mutant	332	*	Intron (ENST00000669069.1/101927314, intron 10 of 11)	100302164	MIR2113	165080
chr9	105413450	105413928	*	479	5.1642	4.54532	5.59591	-1.05059	0.000127452	0.000458605	FALSE	lost_in_mutant	479	*	Intron (ENST00000374724.1/23446, intron 15 of 15)	83856	FSD1L	-33868
chr7	158635372	158636449	*	1078	5.63291	5.09575	6.02344	-0.927682	0.000127469	0.000458659	FALSE	lost_in_mutant	1078	*	Intron (ENST00000356309.8/54892, intron 27 of 27)	54892	NCAPG2	28783
chr13	30522782	30523663	*	882	5.5128	4.97948	5.90131	-0.92183	0.000127487	0.000458716	FALSE	lost_in_mutant	882	*	Intron (ENST00000405805.5/3146, intron 1 of 4)	3146	HMGB1	-56844
chr1	18182564	18183585	*	1022	7.45819	7.17991	7.69137	-0.511469	0.000127496	0.00045874	TRUE	lost_in_mutant	1022	*	Intron (ENST00000251296.4/84966, intron 1 of 9)	105376814	IGSF21-AS1	-3218
chr8	22108423	22110558	*	2136	10.1352	9.97005	10.2833	-0.313259	0.000127519	0.000458816	FALSE	lost_in_mutant	2136	*	Promoter (<=1kb)	79873	NUDT18	0
chr11	126383011	126384205	*	1195	5.50966	4.96864	5.90221	-0.933573	0.000127524	0.000458825	FALSE	lost_in_mutant	1195	*	Intron (ENST00000534733.6/6484, intron 2 of 4)	6484	ST3GAL4	-7970
chr14	57383136	57383662	*	527	4.26454	3.35341	4.81862	-1.46522	0.000127628	0.000459192	FALSE	lost_in_mutant	527	*	Distal Intergenic	122830	NAA30	-6882
chr15	66101704	66102207	*	504	4.8495	4.13456	5.32538	-1.19082	0.000127634	0.000459207	FALSE	lost_in_mutant	504	*	Intron (ENST00000409699.6/84465, intron 4 of 22)	100422905	MIR4311	61471
chr2	165874290	165874785	*	496	5.43533	4.85115	5.84997	-0.998824	0.000127714	0.000459488	FALSE	lost_in_mutant	496	*	Promoter (<=1kb)	100506124	LOC100506124	424
chr4	96162657	96162949	*	293	4.64084	3.88	5.13638	-1.25639	0.000127729	0.000459533	FALSE	lost_in_mutant	293	*	Distal Intergenic	105377338	LINC02267	-147752
chr5	58925468	58926289	*	822	5.48891	4.91879	5.89646	-0.977679	0.00012775	0.000459601	FALSE	lost_in_mutant	822	*	Distal Intergenic	5144	PDE4D	73643
chr3	26711999	26712958	*	960	6.23213	5.77542	6.57849	-0.803067	0.000127764	0.000459643	FALSE	lost_in_mutant	960	*	3' UTR	116135	LRRC3B	17444
chr12	71400334	71400958	*	625	4.47935	3.56094	5.03606	-1.47512	0.000127768	0.000459649	FALSE	lost_in_mutant	625	*	Intron (ENST00000393330.6/7103, intron 2 of 11)	8549	LGR5	-38840
chrX	124274163	124275234	*	1072	5.73057	5.22977	6.10161	-0.871841	0.000127776	0.00045967	FALSE	lost_in_mutant	1072	*	Intron (ENST00000469481.1/10735, intron 2 of 3)	4068	SH2D1A	46295
chr14	92093458	92093758	*	301	4.51288	3.68843	5.03423	-1.3458	0.000127804	0.000459764	FALSE	lost_in_mutant	301	*	Exon (ENST00000647161.1/4287, exon 4 of 13)	4287	ATXN3	12777
chr8	99768879	99769634	*	756	3.92487	2.85559	4.53221	-1.67662	0.000127813	0.000459786	FALSE	lost_in_mutant	756	*	Intron (ENST00000683334.1/157680, intron 39 of 60)	157680	VPS13B	48011
chr13	77594963	77596053	*	1091	5.95884	5.49933	6.3068	-0.807476	0.000127814	0.000459786	TRUE	lost_in_mutant	1091	*	Promoter (<=1kb)	8796	SCEL	-975
chrX	19865423	19865645	*	223	3.25241	1.82426	3.95585	-2.1316	0.00012783	0.000459834	FALSE	lost_in_mutant	223	*	Intron (ENST00000397821.8/30011, intron 1 of 17)	30011	SH3KBP1	21685
chr1	75527857	75528633	*	777	4.62923	3.86595	5.12578	-1.25984	0.000127858	0.000459928	FALSE	lost_in_mutant	777	*	Intron (ENST00000370859.8/204962, intron 2 of 23)	204962	SLC44A5	82451
chr1	19758223	19758757	*	535	5.99075	5.53799	6.33485	-0.796864	0.000127861	0.000459931	FALSE	lost_in_mutant	535	*	Intron (ENST00000375127.5/255104, intron 5 of 15)	255104	TMCO4	12670
chr3	155548246	155548744	*	499	4.5362	3.71622	5.05579	-1.33956	0.000127913	0.00046011	TRUE	lost_in_mutant	499	*	Intron (ENST00000494598.5/23007, intron 9 of 21)	23007	PLCH1	-43674
chr11	17598729	17599843	*	1115	7.50697	7.24	7.73217	-0.492171	0.000127987	0.000460371	FALSE	lost_in_mutant	1115	*	Exon (ENST00000399397.6/340990, exon 31 of 56)	340990	OTOG	20465
chr16	83483215	83483999	*	785	4.71405	3.97329	5.2011	-1.22781	0.000128045	0.00046057	FALSE	lost_in_mutant	785	*	Intron (ENST00000268613.14/1012, intron 7 of 14)	100422853	MIR3182	-24347
chr11	92211501	92212027	*	527	5.61739	5.08755	6.00406	-0.916513	0.000128109	0.000460795	FALSE	lost_in_mutant	527	*	Distal Intergenic	120114	FAT3	-12791
chr9	85859279	85860538	*	1260	5.26812	4.65767	5.69574	-1.03807	0.000128116	0.00046081	FALSE	lost_in_mutant	1260	*	Exon (ENST00000689433.1/ENST00000689433.1, exon 1 of 1)	389765	LOC389765	43313
chr4	182791685	182792374	*	690	4.60796	3.83872	5.10701	-1.26829	0.00012812	0.000460819	FALSE	lost_in_mutant	690	*	Exon (ENST00000511685.6/55714, exon 26 of 28)	55714	TENM3	111313
chrX	25179830	25180167	*	338	3.87949	2.80826	4.48743	-1.67917	0.000128129	0.000460844	FALSE	lost_in_mutant	338	*	Distal Intergenic	170302	ARX	-163865
chr6	710695	711793	*	1099	6.43932	6.74968	6.04337	0.706309	0.000128146	0.000460898	FALSE	gained_in_mutant	1099	*	Exon (ENST00000607644.1/ENST00000607644.1, exon 1 of 4)	55770	EXOC2	-17556
chr11	27443690	27444415	*	726	4.46561	3.60515	5.00089	-1.39574	0.000128188	0.00046104	FALSE	lost_in_mutant	726	*	Intron (ENST00000389858.4/55366, intron 1 of 16)	105376671	LGR4-AS1	-27314
chr3	185530632	185531039	*	408	4.38942	3.49973	4.93566	-1.43593	0.000128193	0.000461051	FALSE	lost_in_mutant	408	*	Promoter (2-3kb)	200879	LIPH	2621
chr7	66533857	66534110	*	254	4.32626	3.45598	4.86525	-1.40927	0.000128238	0.000461203	FALSE	lost_in_mutant	254	*	Intron (ENST00000448776.1/ENST00000448776.1, intron 7 of 7)	493754	RABGEF1P1	8439
chr14	61567869	61569227	*	1359	6.36229	6.68037	5.95365	0.726716	0.000128244	0.000461217	FALSE	gained_in_mutant	1359	*	Promoter (<=1kb)	101927780	LINC01303	967
chr11	91231173	91231604	*	432	4.17688	3.2375	4.74105	-1.50355	0.000128248	0.000461225	FALSE	lost_in_mutant	432	*	Intron (ENST00000526509.2/105369427, intron 4 of 4)	105369427	LINC02748	73149
chr17	5598056	5598934	*	879	5.51391	4.98179	5.90179	-0.919999	0.000128261	0.000461263	TRUE	lost_in_mutant	879	*	Intron (ENST00000572143.2/22861, intron 1 of 17)	22861	NLRP1	-13544
chr7	150448329	150449412	*	1084	7.08656	6.77535	7.34241	-0.567066	0.00012827	0.000461289	FALSE	lost_in_mutant	1084	*	Promoter (1-2kb)	155038	GIMAP8	-1218
chr19	5086631	5087170	*	540	6.24916	5.81769	6.58085	-0.763162	0.000128282	0.000461326	FALSE	lost_in_mutant	540	*	Intron (ENST00000611640.4/23030, intron 9 of 23)	23030	KDM4B	4179
chr6	39085132	39086045	*	914	6.17123	5.73993	6.50283	-0.762902	0.000128289	0.000461344	FALSE	lost_in_mutant	914	*	Exon (ENST00000373256.5/2740, exon 13 of 13)	55776	SAYSD1	29126
chr22	34928265	34928706	*	442	4.38656	3.53886	4.91696	-1.37809	0.000128311	0.000461416	FALSE	lost_in_mutant	442	*	Intron (ENST00000668433.1/101926957, intron 2 of 3)	124905109	LOC124905109	-34418
chr2	190215607	190216291	*	685	4.56939	3.78133	5.07617	-1.29485	0.000128317	0.000461428	FALSE	lost_in_mutant	685	*	Promoter (<=1kb)	26275	HIBCH	0
chr6	109834207	109835466	*	1260	5.2828	4.69207	5.7007	-1.00863	0.000128348	0.000461532	FALSE	lost_in_mutant	1260	*	Intron (ENST00000675772.1/9896, intron 22 of 22)	9896	FIG4	38333
chr8	135231870	135232352	*	483	4.0052	2.98401	4.59715	-1.61314	0.000128392	0.000461683	FALSE	lost_in_mutant	483	*	Promoter (1-2kb)	286094	LINC01591	-1779
chr17	43063234	43064897	*	1664	5.61306	5.05451	6.01471	-0.9602	0.000128442	0.000461856	TRUE	lost_in_mutant	1664	*	3' UTR	672	BRCA1	6169
chr2	144920787	144921087	*	301	3.94331	2.9088	4.53959	-1.63078	0.000128451	0.00046188	TRUE	lost_in_mutant	301	*	Intron (ENST00000654442.1/401014, intron 5 of 8)	100505498	LOC100505498	17612
chrX	123959703	123960590	*	888	8.09032	7.86504	8.28512	-0.420088	0.000128454	0.000461884	FALSE	lost_in_mutant	888	*	Promoter (<=1kb)	10735	STAG2	0
chr6	16244778	16245476	*	699	5.34302	4.76556	5.75429	-0.988735	0.000128487	0.000461993	FALSE	lost_in_mutant	699	*	Intron (ENST00000259727.5/2766, intron 1 of 8)	2766	GMPR	6191
chr5	72561258	72562171	*	914	5.96722	5.51362	6.31181	-0.798182	0.000128527	0.000462131	FALSE	lost_in_mutant	914	*	Distal Intergenic	121232377	TNPO1-DT	18806
chr4	53702381	53703258	*	878	5.73339	5.21655	6.11312	-0.896572	0.000128539	0.00046216	FALSE	lost_in_mutant	878	*	Promoter (<=1kb)	84708	LNX1	-976
chr18	9091075	9091491	*	417	4.28976	3.39832	4.83664	-1.43832	0.000128539	0.00046216	FALSE	lost_in_mutant	417	*	Distal Intergenic	4729	NDUFV2	-11139
chr13	76363663	76364234	*	572	3.96104	2.94342	4.55182	-1.60841	0.000128559	0.000462224	FALSE	lost_in_mutant	572	*	Distal Intergenic	124903183	LOC124903183	245435
chr3	7420039	7420678	*	640	4.44524	3.61106	4.97041	-1.35936	0.000128585	0.000462308	FALSE	lost_in_mutant	640	*	Intron (ENST00000467425.5/2917, intron 5 of 12)	2917	GRM7	16989
chr4	108193927	108194585	*	659	4.90218	4.21322	5.36654	-1.15333	0.000128598	0.000462349	TRUE	lost_in_mutant	659	*	Intron (ENST00000693123.1/641518, intron 3 of 4)	641518	LEF1-AS1	20508
chrX	111300571	111301084	*	514	3.69106	2.52233	4.32815	-1.80582	0.000128601	0.000462351	FALSE	lost_in_mutant	514	*	3' UTR	827	CAPN6	-30088
chr15	86555061	86555446	*	386	4.20053	3.2414	4.77161	-1.5302	0.000128609	0.000462372	FALSE	lost_in_mutant	386	*	Intron (ENST00000614907.3/123624, intron 21 of 22)	123624	AGBL1	-23238
chr18	43396052	43396920	*	869	5.31009	4.71661	5.72936	-1.01275	0.00012865	0.000462513	TRUE	lost_in_mutant	869	*	Distal Intergenic	6860	SYT4	-118553
chr16	61236950	61237333	*	384	3.97795	2.93088	4.57827	-1.64738	0.000128666	0.000462557	FALSE	lost_in_mutant	384	*	Distal Intergenic	1006	CDH8	476725
chr8	72589169	72589897	*	729	4.30219	3.40939	4.84958	-1.44019	0.000128667	0.000462557	FALSE	lost_in_mutant	729	*	Intron (ENST00000523207.2/9312, intron 2 of 2)	9312	KCNB2	51944
chr16	20236375	20236851	*	477	4.76333	4.03299	5.24591	-1.21292	0.000128718	0.000462735	FALSE	lost_in_mutant	477	*	Distal Intergenic	2813	GP2	86902
chr6	5458016	5458887	*	872	5.45086	4.90572	5.84556	-0.939833	0.000128734	0.000462783	FALSE	lost_in_mutant	872	*	Promoter (<=1kb)	101927972	FARS2-AS1	0
chr22	34416027	34416811	*	785	5.21054	4.58717	5.64441	-1.05723	0.000128769	0.0004629	TRUE	lost_in_mutant	785	*	Distal Intergenic	105373009	LL22NC03-13G6.2	-205463
chr5	135185248	135186158	*	911	6.15529	5.73599	6.47977	-0.743783	0.000128784	0.000462949	FALSE	lost_in_mutant	911	*	Intron (ENST00000624272.3/100996485, intron 3 of 5)	100996485	PITX1-AS1	57093
chr22	42458902	42460215	*	1314	6.27491	5.85842	6.59771	-0.739282	0.000128822	0.000463069	FALSE	lost_in_mutant	1314	*	Distal Intergenic	101927344	LOC101927344	20879
chr15	77242908	77243795	*	888	4.91932	4.1982	5.39791	-1.1997	0.000128822	0.000463069	TRUE	lost_in_mutant	888	*	Intron (ENST00000560626.6/79834, intron 3 of 6)	79834	PEAK1	8736
chr21	45138227	45138827	*	601	6.42087	6.03355	6.72591	-0.692359	0.000128865	0.000463215	FALSE	lost_in_mutant	601	*	Intron (ENST00000460734.5/104, intron 8 of 9)	104	ADARB1	9774
chr9	123119547	123120453	*	907	6.43833	6.0478	6.74534	-0.697543	0.000128882	0.000463271	TRUE	lost_in_mutant	907	*	Promoter (1-2kb)	55342	STRBP	1770
chr7	107025755	107026580	*	826	5.35238	4.78401	5.75905	-0.975039	0.000128904	0.000463343	TRUE	lost_in_mutant	826	*	Distal Intergenic	5577	PRKAR2B	-18125
chr2	149089761	149091105	*	1345	5.13092	4.49454	5.571	-1.07645	0.000128907	0.000463346	FALSE	lost_in_mutant	1345	*	Intron (ENST00000473800.1/130576, intron 2 of 2)	130576	LYPD6B	12239
chr1	237219962	237221695	*	1734	5.74616	5.24677	6.11643	-0.869656	0.000128927	0.000463409	TRUE	lost_in_mutant	1734	*	Intron (ENST00000366574.7/6262, intron 1 of 104)	6262	RYR2	177778
chr16	54795807	54796890	*	1084	5.18984	4.54678	5.63307	-1.08628	0.000128948	0.000463476	FALSE	lost_in_mutant	1084	*	Distal Intergenic	105371276	LOC105371276	-50426
chr17	7345898	7346272	*	375	5.75402	5.26815	6.11683	-0.848681	0.000128952	0.000463478	FALSE	lost_in_mutant	375	*	Promoter (<=1kb)	9744	ACAP1	-857
chr14	99029023	99029617	*	595	5.29291	4.70502	5.7094	-1.00439	0.000128953	0.000463478	FALSE	lost_in_mutant	595	*	Distal Intergenic	64919	BCL11B	241868
chr1	70400173	70401095	*	923	5.93043	5.47072	6.27852	-0.807803	0.000128983	0.000463578	FALSE	lost_in_mutant	923	*	Distal Intergenic	1491	CTH	-10123
chr21	24423648	24424407	*	760	4.57063	3.78146	5.07787	-1.29641	0.000129017	0.000463695	TRUE	lost_in_mutant	760	*	Intron (ENST00000656088.1/105372751, intron 2 of 10)	105372751	LINC01684	-4322
chr2	236162003	236162814	*	812	5.49609	4.95176	5.89037	-0.938606	0.000129049	0.000463803	FALSE	lost_in_mutant	812	*	Distal Intergenic	2637	GBX2	4515
chr8	65987808	65988089	*	282	3.70925	2.52554	4.3506	-1.82506	0.000129092	0.000463947	FALSE	lost_in_mutant	282	*	Distal Intergenic	85479	DNAJC5B	-33464
chr2	54877951	54878722	*	772	6.80375	6.45967	7.08137	-0.621693	0.000129111	0.000464006	FALSE	lost_in_mutant	772	*	Intron (ENST00000673912.1/400954, intron 16 of 42)	400954	EML6	-20919
chr2	87348434	87349339	*	906	6.74321	6.39141	7.02582	-0.634405	0.000129112	0.000464006	FALSE	lost_in_mutant	906	*	Promoter (<=1kb)	105374848	LOC105374848	0
chrX	153934295	153935762	*	1468	7.84074	7.57186	8.06729	-0.495434	0.000129158	0.000464158	FALSE	lost_in_mutant	1468	*	Promoter (<=1kb)	393	ARHGAP4	0
chr2	172740756	172741386	*	631	5.45862	4.91695	5.85151	-0.934559	0.000129159	0.000464158	FALSE	lost_in_mutant	631	*	Promoter (2-3kb)	11069	RAPGEF4	-2752
chrX	110160190	110161071	*	882	5.79244	5.30598	6.15559	-0.849606	0.000129169	0.000464189	FALSE	lost_in_mutant	882	*	Intron (ENST00000372072.7/84187, intron 4 of 5)	84187	TMEM164	15335
chr10	22560565	22561325	*	761	5.36726	4.79947	5.77364	-0.974166	0.000129239	0.000464428	FALSE	lost_in_mutant	761	*	Intron (ENST00000376573.9/5305, intron 6 of 9)	5305	PIP4K2A	-20930
chr5	126831228	126831634	*	407	4.19439	3.27432	4.7517	-1.47738	0.00012924	0.000464428	FALSE	lost_in_mutant	407	*	Intron (ENST00000460265.5/4001, intron 10 of 11)	4001	LMNB1	19515
chr14	104972318	104972598	*	281	5.12407	4.49724	5.5596	-1.06235	0.000129243	0.000464429	FALSE	lost_in_mutant	281	*	Promoter (1-2kb)	113146	AHNAK2	-1837
chr1	209105604	209106875	*	1272	6.28515	5.87171	6.60612	-0.73441	0.000129249	0.000464445	FALSE	lost_in_mutant	1272	*	Promoter (<=1kb)	105372895	LOC105372895	-628
chr1	99965942	99966269	*	328	5.3035	4.70653	5.7245	-1.01797	0.000129258	0.00046447	FALSE	lost_in_mutant	328	*	Distal Intergenic	23443	SLC35A3	-3082
chr9	9432610	9433380	*	771	4.51393	3.69436	5.03336	-1.339	0.000129274	0.00046452	FALSE	lost_in_mutant	771	*	Intron (ENST00000381196.9/5789, intron 8 of 45)	105375972	LOC105375972	-366043
chr16	27528563	27529255	*	693	4.48585	3.66387	5.00624	-1.34237	0.000129288	0.000464555	FALSE	lost_in_mutant	693	*	Exon (ENST00000356183.9/2975, exon 6 of 37)	2975	GTF3C1	20658
chr6	169014514	169015089	*	576	5.08629	4.45691	5.52304	-1.06613	0.000129288	0.000464555	FALSE	lost_in_mutant	576	*	Distal Intergenic	101929460	LOC101929460	20553
chr12	130456883	130457269	*	387	5.32325	4.72941	5.74271	-1.0133	0.000129323	0.000464672	FALSE	lost_in_mutant	387	*	Intron (ENST00000690449.1/23504, intron 6 of 22)	23504	RIMBP2	21694
chr9	105835638	105837420	*	1783	6.33493	5.94268	6.64301	-0.700326	0.000129328	0.000464675	FALSE	lost_in_mutant	1783	*	Distal Intergenic	55151	TMEM38B	113951
chr4	168076599	168077340	*	742	4.93727	4.23103	5.40933	-1.1783	0.000129328	0.000464675	FALSE	lost_in_mutant	742	*	Intron (ENST00000506926.1/ENST00000506926.1, intron 1 of 3)	11199	ANXA10	-15197
chr7	36258184	36259315	*	1132	7.53317	7.25264	7.76793	-0.515294	0.000129373	0.000464828	FALSE	lost_in_mutant	1132	*	Intron (ENST00000242108.9/80820, intron 3 of 7)	80820	EEPD1	-21768
chr12	42019907	42020219	*	313	3.69769	2.52233	4.33667	-1.81434	0.00012938	0.000464848	FALSE	lost_in_mutant	313	*	Intron (ENST00000666044.1/105378247, intron 1 of 4)	105378247	LOC105378247	4048
chr12	98064567	98065407	*	841	4.85409	4.15761	5.32181	-1.1642	0.000129418	0.000464975	FALSE	lost_in_mutant	841	*	Distal Intergenic	100422924	MIR4303	-69119
chr6	86499774	86500292	*	519	4.36032	3.50112	4.89513	-1.394	0.00012946	0.000465119	FALSE	lost_in_mutant	519	*	Distal Intergenic	3354	HTR1E	-437236
chr1	55427741	55428282	*	542	4.0143	2.96722	4.61462	-1.6474	0.000129466	0.000465131	FALSE	lost_in_mutant	542	*	Intron (ENST00000643167.1/ENST00000643167.1, intron 1 of 3)	100616272	MIR4422	202100
chr17	80544438	80545617	*	1180	7.75964	7.48505	7.99024	-0.505189	0.000129476	0.000465149	FALSE	lost_in_mutant	1180	*	Promoter (<=1kb)	57521	RPTOR	0
chr15	74245150	74246028	*	879	8.38495	8.17746	8.56631	-0.388856	0.000129476	0.000465149	TRUE	lost_in_mutant	879	*	Intron (ENST00000635913.2/80125, intron 3 of 19)	80125	CCDC33	8824
chr7	70696271	70696611	*	341	5.0047	4.32481	5.46496	-1.14016	0.000129477	0.000465149	FALSE	lost_in_mutant	341	*	Promoter (1-2kb)	26053	AUTS2	1398
chr16	78476668	78477451	*	784	4.2946	3.38944	4.8465	-1.45706	0.000129505	0.000465241	TRUE	lost_in_mutant	784	*	Intron (ENST00000627394.3/51741, intron 8 of 9)	124903730	LOC124903730	29117
chr6	30679969	30680159	*	191	3.8686	2.75346	4.48998	-1.73652	0.000129523	0.000465301	FALSE	lost_in_mutant	191	*	Intron (ENST00000615892.4/170954, intron 1 of 2)	170954	PPP1R18	4585
chr7	139673254	139673740	*	487	4.7057	3.90991	5.21562	-1.30571	0.000129589	0.000465529	FALSE	lost_in_mutant	487	*	Intron (ENST00000406875.8/28996, intron 2 of 14)	28996	HIPK2	43273
chr9	113473946	113474860	*	915	5.05266	4.37524	5.5118	-1.13656	0.000129625	0.00046565	FALSE	lost_in_mutant	915	*	Intron (ENST00000374140.6/5998, intron 4 of 25)	5998	RGS3	-4011
chr12	40735726	40736170	*	445	4.5677	3.75237	5.08546	-1.33309	0.000129635	0.000465679	FALSE	lost_in_mutant	445	*	Intron (ENST00000551295.7/1272, intron 1 of 23)	1272	CNTN1	-6181
chr15	66188549	66188984	*	436	4.75592	3.99378	5.25201	-1.25823	0.000129639	0.000465685	FALSE	lost_in_mutant	436	*	Intron (ENST00000409699.6/84465, intron 1 of 22)	84465	MEGF11	64753
chr10	34479690	34480450	*	761	5.15109	4.53552	5.58118	-1.04566	0.000129644	0.000465694	FALSE	lost_in_mutant	761	*	Intron (ENST00000545260.5/56288, intron 3 of 22)	56288	PARD3	-52959
chr9	70581421	70581803	*	383	4.17209	3.25511	4.72829	-1.47318	0.000129689	0.000465852	FALSE	lost_in_mutant	383	*	Intron (ENST00000677713.2/80036, intron 22 of 25)	105376078	LOC105376078	-126244
chr18	54253922	54255251	*	1330	5.97123	5.52146	6.31361	-0.792146	0.000129699	0.000465877	FALSE	lost_in_mutant	1330	*	Distal Intergenic	11201	POLI	-14266
chr9	109217962	109218178	*	217	4.64156	3.84554	5.15157	-1.30604	0.00012974	0.000466019	FALSE	lost_in_mutant	217	*	Intron (ENST00000374566.8/54566, intron 15 of 25)	23732	FRRS1L	-50713
chr4	154363964	154365376	*	1413	5.81256	5.32669	6.17537	-0.848677	0.000129759	0.000466079	TRUE	lost_in_mutant	1413	*	Intron (ENST00000357232.10/54798, intron 3 of 19)	54798	DCHS2	-8234
chr6	83511858	83512882	*	1025	6.78935	6.44089	7.0698	-0.628914	0.000129811	0.000466246	FALSE	lost_in_mutant	1025	*	Promoter (<=1kb)	167681	PRSS35	0
chr16	61182321	61183045	*	725	5.20357	4.57746	5.63875	-1.06128	0.000129811	0.000466246	TRUE	lost_in_mutant	725	*	Distal Intergenic	1006	CDH8	531013
chr2	76268356	76269692	*	1337	6.55298	6.1671	6.85713	-0.690037	0.000129812	0.000466246	FALSE	lost_in_mutant	1337	*	Intron (ENST00000669228.1/ENST00000669228.1, intron 1 of 4)	6936	GCFC2	-557371
chr6	151023820	151024169	*	350	4.5956	3.80437	5.10368	-1.29931	0.000129835	0.000466321	FALSE	lost_in_mutant	350	*	Intron (ENST00000611279.4/25902, intron 24 of 27)	25902	MTHFD1L	8940
chr1	23084325	23085142	*	818	4.73869	3.95692	5.2429	-1.28598	0.000129841	0.000466336	FALSE	lost_in_mutant	818	*	3' UTR	23028	KDM1A	4962
chr7	121604989	121605887	*	899	6.39426	6.00777	6.69878	-0.691002	0.000129843	0.000466336	TRUE	lost_in_mutant	899	*	Distal Intergenic	124901737	LOC124901737	-93795
chr1	5704348	5705491	*	1144	5.19777	4.59869	5.61981	-1.02112	0.000129856	0.000466372	FALSE	lost_in_mutant	1144	*	Distal Intergenic	100616421	MIR4689	157250
chr7	136169324	136169736	*	413	3.84181	2.73153	4.46173	-1.73021	0.000129876	0.000466436	FALSE	lost_in_mutant	413	*	Intron (ENST00000657456.1/105375523, intron 1 of 4)	105375523	LOC105375523	76367
chr13	43642533	43643349	*	817	4.60795	3.82282	5.11354	-1.29072	0.000129903	0.000466525	TRUE	lost_in_mutant	817	*	Intron (ENST00000690772.1/55068, intron 2 of 16)	55068	ENOX1	-13069
chr10	100669860	100671260	*	1401	5.83814	5.33653	6.20962	-0.873093	0.000129909	0.000466539	FALSE	lost_in_mutant	1401	*	Distal Intergenic	5076	PAX2	-64136
chr4	3704826	3705647	*	822	5.95066	5.44953	6.32188	-0.872351	0.000129916	0.00046656	FALSE	lost_in_mutant	822	*	Distal Intergenic	100133461	LINC02171	-26971
chr4	185018957	185021485	*	2529	6.92651	6.60849	7.18694	-0.578458	0.000129949	0.000466668	TRUE	lost_in_mutant	2529	*	Promoter (<=1kb)	391723	HELT	28
chr11	121002644	121003853	*	1210	5.50955	4.9764	5.89796	-0.921559	0.000130006	0.000466865	TRUE	lost_in_mutant	1210	*	Distal Intergenic	219899	TBCEL	-20219
chr3	38479578	38480122	*	545	6.17239	5.75315	6.49682	-0.74367	0.000130087	0.000467149	FALSE	lost_in_mutant	545	*	Exon (ENST00000352511.5/93, exon 7 of 11)	93	ACVR2B	6132
chr3	50225987	50228191	*	2205	10.0446	9.87982	10.1925	-0.312654	0.000130101	0.000467192	TRUE	lost_in_mutant	2205	*	Promoter (<=1kb)	2771	GNAI2	0
chr9	79917314	79918053	*	740	5.26796	4.67616	5.6864	-1.01024	0.000130117	0.00046724	FALSE	lost_in_mutant	740	*	Distal Intergenic	105376101	LOC105376101	-28328
chr8	84742567	84743356	*	790	4.70735	3.91921	5.21417	-1.29496	0.000130121	0.000467248	FALSE	lost_in_mutant	790	*	Intron (ENST00000522455.5/138046, intron 3 of 9)	138046	RALYL	36631
chr14	79394340	79395124	*	785	4.34951	3.47952	4.8884	-1.40888	0.000130144	0.000467323	TRUE	lost_in_mutant	785	*	Intron (ENST00000634499.2/9369, intron 16 of 21)	9369	NRXN3	80289
chr2	129908005	129908355	*	351	4.70058	3.96279	5.18636	-1.22357	0.00013022	0.00046759	FALSE	lost_in_mutant	351	*	Intron (ENST00000693017.1/389033, intron 1 of 3)	101927924	LINC01856	-14822
chr10	131872958	131873204	*	247	4.55234	3.76614	5.05836	-1.29222	0.000130223	0.000467593	FALSE	lost_in_mutant	247	*	Distal Intergenic	55844	PPP2R2D	-27804
chr1	10203818	10204672	*	855	4.79769	4.07462	5.27712	-1.2025	0.000130266	0.000467739	TRUE	lost_in_mutant	855	*	Distal Intergenic	23095	KIF1B	-5898
chr13	31741874	31742620	*	747	5.58099	5.03803	5.97456	-0.936528	0.000130269	0.000467742	FALSE	lost_in_mutant	747	*	Promoter (2-3kb)	122042	RXFP2	2332
chr1	114155694	114156025	*	332	5.66835	5.16504	6.04076	-0.87572	0.00013036	0.000468062	TRUE	lost_in_mutant	332	*	Promoter (1-2kb)	148281	SYT6	-1814
chr21	14691894	14692230	*	337	4.49205	3.69007	5.00446	-1.31439	0.000130372	0.000468094	FALSE	lost_in_mutant	337	*	Intron (ENST00000700842.1/105372738, intron 2 of 2)	64092	SAMSN1	-33073
chr4	71671586	71672118	*	533	4.47314	3.62047	5.00544	-1.38498	0.000130381	0.000468121	TRUE	lost_in_mutant	533	*	Distal Intergenic	2638	GC	82360
chr5	58492842	58493979	*	1138	4.90221	4.17933	5.38155	-1.20223	0.000130416	0.000468239	FALSE	lost_in_mutant	1138	*	Promoter (<=1kb)	202309	GAPT	0
chr5	180631952	180632575	*	624	5.0181	4.3616	5.46762	-1.10602	0.000130434	0.000468296	FALSE	lost_in_mutant	624	*	Promoter (2-3kb)	2324	FLT4	-2614
chr4	81058764	81059192	*	429	3.96303	2.88375	4.57348	-1.68973	0.000130464	0.000468396	FALSE	lost_in_mutant	429	*	Distal Intergenic	651	BMP3	28056
chr20	49752952	49753461	*	510	4.2818	3.3984	4.8257	-1.4273	0.000130473	0.000468421	TRUE	lost_in_mutant	510	*	Distal Intergenic	9334	B4GALT5	-39074
chr3	168211237	168211858	*	622	5.48409	4.93903	5.87876	-0.939726	0.000130519	0.000468578	FALSE	lost_in_mutant	622	*	Distal Intergenic	93556	EGFEM1P	-37664
chr11	58059893	58060199	*	307	4.43738	3.61091	4.95953	-1.34862	0.000130534	0.000468623	FALSE	lost_in_mutant	307	*	Promoter (<=1kb)	124902674	LOC124902674	0
chr6	104563009	104564169	*	1161	5.01034	4.26186	5.50067	-1.23881	0.000130539	0.000468635	FALSE	lost_in_mutant	1161	*	Distal Intergenic	105377918	LOC105377918	-34851
chr17	932900	933912	*	1013	5.94536	5.48874	6.29168	-0.802939	0.000130552	0.000468675	FALSE	lost_in_mutant	1013	*	Promoter (2-3kb)	64359	NXN	-2849
chr5	177930723	177931002	*	280	3.58137	2.33175	4.24079	-1.90904	0.000130558	0.000468688	FALSE	lost_in_mutant	280	*	Intron (ENST00000507037.5/728554, intron 5 of 5)	100128340	LOC100128340	-8620
chr1	91526266	91526834	*	569	3.9722	2.94833	4.56503	-1.6167	0.000130606	0.000468852	FALSE	lost_in_mutant	569	*	Distal Intergenic	8317	CDC7	13139
chr1	96515853	96516652	*	800	5.10172	4.45325	5.5475	-1.09425	0.000130663	0.000469049	FALSE	lost_in_mutant	800	*	Distal Intergenic	101928241	LINC01787	-141728
chr3	144073238	144073980	*	743	4.52608	3.68441	5.05416	-1.36975	0.000130685	0.000469122	TRUE	lost_in_mutant	743	*	Distal Intergenic	205428	DIPK2A	99630
chr6	135826023	135826627	*	605	4.57597	3.78562	5.08368	-1.29807	0.000130695	0.00046915	FALSE	lost_in_mutant	605	*	Intron (ENST00000702072.1/100131814, intron 6 of 7)	101928326	LOC101928326	-17557
chr19	2014716	2015781	*	1066	6.82513	6.47614	7.10592	-0.629782	0.000130737	0.000469291	FALSE	lost_in_mutant	1066	*	Promoter (<=1kb)	55643	BTBD2	0
chr19	29099047	29099643	*	597	5.41267	4.85153	5.81564	-0.964107	0.000130745	0.000469312	FALSE	lost_in_mutant	597	*	Distal Intergenic	124904682	LOC124904682	-6016
chr4	11805977	11806306	*	330	4.73532	3.99956	5.22024	-1.22068	0.000130796	0.000469488	FALSE	lost_in_mutant	330	*	Intron (ENST00000510095.5/107986178, intron 3 of 3)	107986178	LOC107986178	35557
chr5	15672008	15672393	*	386	3.88449	2.82152	4.48985	-1.66833	0.000130854	0.000469688	FALSE	lost_in_mutant	386	*	Intron (ENST00000504595.2/23194, intron 2 of 3)	101929472	CTD-2350J17.1	-52899
chr1	209883319	209883836	*	518	5.83849	5.34253	6.20687	-0.864348	0.000130873	0.00046975	FALSE	lost_in_mutant	518	*	Distal Intergenic	255928	SYT14	-17087
chr5	84062793	84063350	*	558	4.28133	3.38061	4.83163	-1.45102	0.000130875	0.00046975	FALSE	lost_in_mutant	558	*	Intron (ENST00000296591.10/10085, intron 8 of 10)	10085	EDIL3	15478
chr15	101825373	101826076	*	704	4.30328	3.42675	4.84462	-1.41787	0.000130881	0.000469761	FALSE	lost_in_mutant	704	*	Distal Intergenic	390649	OR4F15	13171
chr14	32370286	32370882	*	597	4.72873	3.9829	5.21794	-1.23504	0.000130883	0.000469761	FALSE	lost_in_mutant	597	*	Intron (ENST00000280979.9/9472, intron 1 of 13)	9472	AKAP6	40886
chr5	135604488	135605799	*	1312	5.88581	5.42136	6.23659	-0.815235	0.000130892	0.000469785	TRUE	lost_in_mutant	1312	*	Intron (ENST00000698884.1/153328, intron 3 of 5)	153328	SLC25A48	-3513
chr6	111445771	111446959	*	1189	5.12609	4.49969	5.56141	-1.06172	0.000130898	0.000469794	FALSE	lost_in_mutant	1189	*	Intron (ENST00000434009.5/5980, intron 3 of 33)	5980	REV3L	-34215
chr5	54905923	54906810	*	888	5.48299	4.94038	5.87638	-0.935994	0.000130898	0.000469794	TRUE	lost_in_mutant	888	*	Distal Intergenic	124900976	LOC124900976	22288
chr18	29749543	29750066	*	524	4.77831	4.05997	5.25567	-1.1957	0.000130913	0.000469838	TRUE	lost_in_mutant	524	*	Distal Intergenic	105372045	LOC105372045	119701
chr8	140673838	140674467	*	630	4.33119	3.46127	4.87005	-1.40877	0.000130931	0.000469895	FALSE	lost_in_mutant	630	*	Promoter (1-2kb)	5747	PTK2	1312
chr7	86979810	86980944	*	1135	4.76609	4.0454	5.24449	-1.19909	0.000130936	0.000469907	FALSE	lost_in_mutant	1135	*	Intron (ENST00000450689.7/222223, intron 1 of 21)	222223	ELAPOR2	-13835
chr14	51516928	51517873	*	946	5.77445	5.27196	6.14641	-0.874456	0.000130956	0.000469971	TRUE	lost_in_mutant	946	*	Intron (ENST00000556137.5/122786, intron 2 of 3)	122786	FRMD6	27791
chr2	54570992	54571883	*	892	5.34809	4.76915	5.76011	-0.990956	0.00013101	0.000470154	TRUE	lost_in_mutant	892	*	Intron (ENST00000356805.9/6711, intron 2 of 35)	6711	SPTBN1	12598
chr6	37237067	37237649	*	583	4.34374	3.47612	4.88173	-1.40561	0.000131041	0.00047026	TRUE	lost_in_mutant	583	*	Intron (ENST00000652495.1/221468, intron 1 of 2)	221468	TMEM217	-18371
chr17	81959350	81960883	*	1534	7.90871	8.1274	7.65085	0.476555	0.000131071	0.000470361	FALSE	gained_in_mutant	1534	*	Promoter (<=1kb)	147111	NOTUM	0
chr3	74076419	74077294	*	876	5.69921	5.19846	6.07023	-0.871768	0.000131103	0.000470466	FALSE	lost_in_mutant	876	*	Distal Intergenic	101927346	LINC02047	76614
chr9	36757382	36757837	*	456	4.38802	3.5321	4.92158	-1.38948	0.000131107	0.000470472	FALSE	lost_in_mutant	456	*	Distal Intergenic	105376030	LOC105376030	-21638
chr6	123925124	123926277	*	1154	5.78236	5.27896	6.15482	-0.875856	0.000131119	0.000470502	TRUE	lost_in_mutant	1154	*	Intron (ENST00000368417.6/154215, intron 1 of 6)	154215	NKAIN2	120983
chr10	48271112	48272261	*	1150	5.91094	5.44734	6.26124	-0.813899	0.000131119	0.000470502	FALSE	lost_in_mutant	1150	*	Promoter (2-3kb)	143162	FRMPD2	2306
chr18	67439634	67440487	*	854	5.20662	4.60799	5.62844	-1.02045	0.000131146	0.000470591	FALSE	lost_in_mutant	854	*	Distal Intergenic	643542	DSEL-AS1	-76059
chr17	76334092	76334722	*	631	4.47813	3.62944	5.00892	-1.37947	0.000131167	0.000470656	FALSE	lost_in_mutant	631	*	Intron (ENST00000446526.8/5635, intron 3 of 9)	5635	PRPSAP1	-3791
chr2	239233540	239234213	*	674	4.75305	4.0283	5.23321	-1.20491	0.000131169	0.000470656	FALSE	lost_in_mutant	674	*	Promoter (2-3kb)	9759	HDAC4	2456
chr20	23235151	23235846	*	696	5.49338	4.95495	5.88458	-0.929624	0.00013118	0.000470687	FALSE	lost_in_mutant	696	*	Distal Intergenic	100505664	LINC03125	45839
chr22	32555507	32556085	*	579	4.40705	3.54971	4.94115	-1.39144	0.000131191	0.000470722	FALSE	lost_in_mutant	579	*	Intron (ENST00000358763.7/8224, intron 7 of 13)	8224	SYN3	-25305
chr5	174155524	174156512	*	989	5.78241	5.26083	6.16469	-0.903859	0.000131205	0.000470763	FALSE	lost_in_mutant	989	*	Intron (ENST00000521585.5/124901139, intron 3 of 4)	51617	NSG2	64319
chr12	68479201	68480635	*	1435	7.01006	6.69369	7.26939	-0.575697	0.000131234	0.000470859	TRUE	lost_in_mutant	1435	*	Distal Intergenic	100507195	LINC02384	-27522
chr2	144430551	144431828	*	1278	5.60045	5.0546	5.99553	-0.940933	0.000131245	0.00047089	FALSE	lost_in_mutant	1278	*	Promoter (<=1kb)	9839	ZEB2	0
chr2	13712051	13712329	*	279	3.73393	2.58291	4.36592	-1.78301	0.000131247	0.00047089	FALSE	lost_in_mutant	279	*	Intron (ENST00000417751.5/100499171, intron 4 of 4)	105373438	LOC105373438	-10719
chr10	108180911	108181126	*	216	3.56453	2.33156	4.21947	-1.88791	0.000131276	0.000470985	FALSE	lost_in_mutant	216	*	Intron (ENST00000627225.2/103695365, intron 2 of 5)	103695365	LINC01435	-12942
chr14	93067381	93069566	*	2186	6.94682	6.61461	7.21667	-0.602058	0.000131285	0.000471012	FALSE	lost_in_mutant	2186	*	Promoter (<=1kb)	319085	ITPK1-AS1	0
chr1	110412459	110412976	*	518	6.3819	5.97307	6.70009	-0.727022	0.000131295	0.000471039	FALSE	lost_in_mutant	518	*	Promoter (<=1kb)	101410535	LAMTOR5-AS1	0
chr8	138698837	138699252	*	416	3.72856	2.59243	4.35619	-1.76376	0.000131315	0.000471102	TRUE	lost_in_mutant	416	*	Intron (ENST00000341807.8/169044, intron 7 of 38)	169044	COL22A1	22941
chr7	1725062	1726589	*	1528	6.52006	6.12205	6.83168	-0.709627	0.000131344	0.000471198	FALSE	lost_in_mutant	1528	*	Intron (ENST00000561626.4/392617, intron 2 of 2)	101927125	ELFN1-AS1	15683
chr9	76912103	76913161	*	1059	6.44404	6.05677	6.74904	-0.692267	0.000131365	0.000471267	FALSE	lost_in_mutant	1059	*	Distal Intergenic	158471	PRUNE2	-5989
chr17	79009420	79010353	*	934	7.59745	7.34172	7.81461	-0.472894	0.000131376	0.000471297	FALSE	lost_in_mutant	934	*	Promoter (<=1kb)	124583	CANT1	0
chr3	168554443	168555259	*	817	4.66302	3.89782	5.16039	-1.26257	0.000131377	0.000471297	FALSE	lost_in_mutant	817	*	Promoter (2-3kb)	693136	MIR551B	2589
chr5	139392668	139395398	*	2731	7.77982	8.00072	7.51886	0.481858	0.000131383	0.000471308	FALSE	gained_in_mutant	2731	*	Promoter (<=1kb)	389333	PROB1	0
chrX	72477805	72478429	*	625	4.42702	3.5879	4.95411	-1.36621	0.00013139	0.000471326	TRUE	lost_in_mutant	625	*	Intron (ENST00000647613.1/55869, intron 7 of 11)	55869	HDAC8	-13093
chr9	77791042	77792014	*	973	5.02028	4.36429	5.46956	-1.10527	0.000131421	0.000471429	TRUE	lost_in_mutant	973	*	Intron (ENST00000286548.9/2776, intron 5 of 6)	9630	GNA14	-142720
chr6	69823920	69824270	*	351	3.92571	2.90141	4.51868	-1.61727	0.000131429	0.00047145	FALSE	lost_in_mutant	351	*	Intron (ENST00000647934.1/55788, intron 3 of 17)	55788	LMBRD1	11353
chr12	99379977	99380198	*	222	4.3144	3.39893	4.87004	-1.47112	0.000131434	0.000471457	FALSE	lost_in_mutant	222	*	Intron (ENST00000547776.6/56899, intron 12 of 25)	56899	ANKS1B	6099
chr3	21859205	21859874	*	670	4.48594	3.60014	5.03074	-1.4306	0.000131435	0.000471457	TRUE	lost_in_mutant	670	*	Intron (ENST00000706131.1/79750, intron 2 of 9)	79750	ZNF385D	-81429
chr9	109192676	109193296	*	621	5.69769	5.20418	6.06473	-0.860555	0.000131447	0.000471494	FALSE	lost_in_mutant	621	*	Intron (ENST00000374566.8/54566, intron 21 of 25)	23732	FRRS1L	-25427
chr7	22680905	22681498	*	594	4.72033	3.98878	5.20344	-1.21465	0.000131484	0.000471617	FALSE	lost_in_mutant	594	*	Intron (ENST00000650428.1/541472, intron 1 of 2)	401312	LOC401312	-15372
chr7	157746557	157746876	*	320	4.12448	3.1868	4.68806	-1.50127	0.000131521	0.000471742	FALSE	lost_in_mutant	320	*	Intron (ENST00000389413.7/5799, intron 11 of 21)	100506585	PTPRN2-AS1	-107653
chr17	10184003	10184689	*	687	4.69401	3.9333	5.18949	-1.25618	0.000131551	0.000471842	TRUE	lost_in_mutant	687	*	Intron (ENST00000432992.7/8522, intron 1 of 13)	8522	GAS7	13917
chr3	52015440	52016395	*	956	6.05777	5.61413	6.39659	-0.782459	0.000131615	0.000472064	FALSE	lost_in_mutant	956	*	Distal Intergenic	6159	RPL29	-19545
chr4	64063058	64063487	*	430	4.6522	3.86854	5.15719	-1.28866	0.000131643	0.000472156	FALSE	lost_in_mutant	430	*	Distal Intergenic	253017	TECRL	218049
chr13	22049152	22050162	*	1011	5.38519	4.81612	5.79222	-0.976096	0.000131717	0.000472416	TRUE	lost_in_mutant	1011	*	Intron (ENST00000657205.1/100506622, intron 1 of 3)	105370108	LOC105370108	8177
chr9	104959755	104960402	*	648	5.26524	4.67905	5.6809	-1.00185	0.000131731	0.000472456	FALSE	lost_in_mutant	648	*	Distal Intergenic	107987106	CT70	30742
chr12	3616813	3617910	*	1098	6.34418	5.9522	6.6521	-0.699902	0.000131746	0.000472503	FALSE	lost_in_mutant	1098	*	3' UTR	84766	CRACR2A	36313
chr5	78894215	78895227	*	1013	5.22834	4.60561	5.6619	-1.05629	0.000131758	0.000472538	FALSE	lost_in_mutant	1013	*	Intron (ENST00000264914.10/411, intron 4 of 7)	411	ARSB	60147
chr8	11593651	11594479	*	829	5.47361	4.92421	5.87053	-0.946322	0.000131762	0.000472544	FALSE	lost_in_mutant	829	*	Distal Intergenic	83655	LINC00208	17338
chrX	12978386	12978861	*	476	5.27171	4.68412	5.68806	-1.00394	0.00013177	0.00047256	FALSE	lost_in_mutant	476	*	Promoter (2-3kb)	7114	TMSB4X	2728
chr15	72538564	72539260	*	697	4.25726	3.34252	4.81264	-1.47011	0.000131771	0.00047256	TRUE	lost_in_mutant	697	*	Intron (ENST00000379887.9/25820, intron 2 of 13)	25820	ARIH1	-22192
chr3	107142973	107144070	*	1098	5.59848	5.06999	5.98443	-0.914444	0.000131798	0.000472649	FALSE	lost_in_mutant	1098	*	Intron (ENST00000660862.1/100302640, intron 1 of 9)	100302640	LINC00882	-10158
chr1	102320050	102320477	*	428	3.69332	2.53241	4.32816	-1.79575	0.000131823	0.000472731	FALSE	lost_in_mutant	428	*	Intron (ENST00000447916.1/ENST00000447916.1, intron 4 of 5)	118427	OLFM3	-323124
chr22	36409528	36410648	*	1121	7.93765	7.69585	8.14468	-0.448825	0.000131836	0.000472771	TRUE	lost_in_mutant	1121	*	Distal Intergenic	105377199	MYH9-DT	20902
chr6	11918065	11919271	*	1207	6.39748	5.98337	6.71885	-0.735485	0.000131861	0.000472853	FALSE	lost_in_mutant	1207	*	Distal Intergenic	101928253	LOC101928253	82015
chr11	44272879	44273671	*	793	5.58852	5.04271	5.98357	-0.940857	0.000131899	0.000472981	FALSE	lost_in_mutant	793	*	Intron (ENST00000652299.1/60529, intron 2 of 3)	60529	ALX4	36468
chr9	120923294	120923516	*	223	4.19008	3.26686	4.74851	-1.48165	0.00013198	0.000473262	FALSE	lost_in_mutant	223	*	Intron (ENST00000373887.8/7185, intron 3 of 7)	7185	TRAF1	3280
chrX	132488517	132489639	*	1123	5.65249	5.13832	6.03079	-0.892477	0.000131981	0.000473262	FALSE	lost_in_mutant	1123	*	Promoter (<=1kb)	55796	MBNL3	0
chr8	42512987	42514241	*	1255	5.04468	4.35499	5.50936	-1.15438	0.000131984	0.000473264	FALSE	lost_in_mutant	1255	*	Intron (ENST00000518717.2/6575, intron 1 of 10)	6575	SLC20A2	-10285
chr5	83204444	83205305	*	862	4.94617	4.26287	5.40797	-1.14509	0.000131988	0.00047327	TRUE	lost_in_mutant	862	*	Exon (ENST00000282268.7/7518, exon 6 of 8)	7518	XRCC4	99536
chr2	221503742	221504166	*	425	3.52021	2.14879	4.21039	-2.06161	0.000132011	0.000473345	FALSE	lost_in_mutant	425	*	Promoter (1-2kb)	2043	EPHA4	-1182
chr1	178273724	178274353	*	630	4.45169	3.60363	4.98223	-1.37859	0.000132015	0.000473352	FALSE	lost_in_mutant	630	*	Intron (ENST00000367649.8/9462, intron 1 of 17)	9462	RASAL2	43414
chr5	110965425	110966386	*	962	5.21891	4.60799	5.64675	-1.03876	0.000132063	0.000473517	TRUE	lost_in_mutant	962	*	Distal Intergenic	105379121	LOC105379121	42513
chr16	51636812	51638117	*	1306	6.08899	5.63836	6.43186	-0.793504	0.000132069	0.000473531	FALSE	lost_in_mutant	1306	*	Intron (ENST00000565308.3/ENST00000565308.3, intron 1 of 1)	642659	HNRNPA1L3	-7640
chr8	76923887	76925239	*	1353	6.11059	5.68454	6.43909	-0.754554	0.000132079	0.000473557	FALSE	lost_in_mutant	1353	*	Distal Intergenic	100422921	MIR3149	41611
chr12	29519523	29520321	*	799	5.12173	4.45266	5.57705	-1.1244	0.000132083	0.000473565	FALSE	lost_in_mutant	799	*	Promoter (<=1kb)	105369714	LOC105369714	0
chrX	1401014	1402279	*	1266	5.78175	5.30271	6.14076	-0.838049	0.000132108	0.000473645	FALSE	lost_in_mutant	1266	*	Promoter (<=1kb)	80161	ASMTL-AS1	0
chr4	176451314	176452117	*	804	5.01129	4.3525	5.46187	-1.10936	0.000132139	0.000473751	FALSE	lost_in_mutant	804	*	Distal Intergenic	60559	SPCS3	124358
chr17	43398390	43399580	*	1191	8.30248	8.07897	8.49596	-0.416986	0.000132151	0.000473785	FALSE	lost_in_mutant	1191	*	Promoter (<=1kb)	379	ARL4D	0
chr12	95446415	95447364	*	950	6.61513	6.24774	6.9077	-0.659955	0.000132245	0.000474114	FALSE	lost_in_mutant	950	*	Distal Intergenic	107984545	LOC107984545	-3933
chr22	29014329	29014997	*	669	4.94027	4.26167	5.39994	-1.13827	0.000132301	0.000474308	FALSE	lost_in_mutant	669	*	Intron (ENST00000544604.7/84133, intron 2 of 8)	100874123	ZNRF3-AS1	16479
chr1	97832110	97832819	*	710	4.62842	3.86322	5.12578	-1.26256	0.000132353	0.000474487	FALSE	lost_in_mutant	710	*	Intron (ENST00000370192.8/1806, intron 2 of 22)	100873933	DPYD-AS2	35145
chr18	35850217	35852325	*	2109	6.36542	5.95469	6.68476	-0.730077	0.000132379	0.00047457	TRUE	lost_in_mutant	2109	*	Distal Intergenic	406963	MIR187	52601
chr7	32997870	32999130	*	1261	6.29258	5.88602	6.60941	-0.723388	0.000132424	0.000474723	TRUE	lost_in_mutant	1261	*	Promoter (<=1kb)	11328	FKBP9	0
chr7	113392427	113393180	*	754	4.46119	3.64444	4.9795	-1.33506	0.000132442	0.00047478	FALSE	lost_in_mutant	754	*	Distal Intergenic	124901813	LOC124901813	101690
chr8	120625297	120626242	*	946	5.08842	4.43893	5.53467	-1.09573	0.000132448	0.000474796	FALSE	lost_in_mutant	946	*	Intron (ENST00000395601.7/6641, intron 4 of 7)	6641	SNTB1	67666
chr11	62538941	62539813	*	873	6.49201	6.10418	6.79736	-0.693183	0.000132455	0.000474814	FALSE	lost_in_mutant	873	*	Promoter (2-3kb)	79026	AHNAK	-2834
chr16	7755175	7755755	*	581	4.26603	3.3534	4.82065	-1.46725	0.000132464	0.000474836	FALSE	lost_in_mutant	581	*	Distal Intergenic	54715	RBFOX1	90411
chr5	7563319	7563660	*	342	3.82565	2.67353	4.45796	-1.78443	0.000132479	0.000474884	FALSE	lost_in_mutant	342	*	Intron (ENST00000338316.9/108, intron 3 of 24)	108	ADCY2	-47449
chr18	6102700	6103064	*	365	3.94721	2.87887	4.55425	-1.67538	0.000132513	0.000474997	FALSE	lost_in_mutant	365	*	Intron (ENST00000659442.1/121725015, intron 7 of 7)	101927150	L3MBTL4-AS1	-153683
chr8	34820470	34820871	*	402	2.95131	3.81261	0.503789	3.30882	0.000132522	0.000475023	FALSE	gained_in_mutant	402	*	Intron (ENST00000519189.2/103689844, intron 3 of 3)	103689844	LINC01288	35658
chr8	85609289	85609818	*	530	4.4566	3.5671	5.00277	-1.43567	0.000132527	0.000475031	FALSE	lost_in_mutant	530	*	Distal Intergenic	105375937	LOC105375937	85390
chr4	124673291	124673622	*	332	3.39579	1.99863	4.09208	-2.09344	0.000132536	0.000475058	TRUE	lost_in_mutant	332	*	Intron (ENST00000504087.6/57182, intron 3 of 4)	57182	ANKRD50	39110
chr4	67531426	67531925	*	500	5.02567	4.37435	5.47278	-1.09843	0.000132573	0.00047518	FALSE	lost_in_mutant	500	*	Promoter (<=1kb)	1060	CENPC	-560
chr12	66380366	66380559	*	194	3.6488	2.39367	4.30967	-1.91601	0.000132612	0.000475312	FALSE	lost_in_mutant	194	*	Intron (ENST00000398016.7/23426, intron 18 of 23)	23426	GRIP1	-8025
chr4	82780615	82781052	*	438	5.39836	4.82601	5.80704	-0.981031	0.000132655	0.000475461	FALSE	lost_in_mutant	438	*	Intron (ENST00000319540.9/79966, intron 1 of 4)	79966	SCD5	17720
chr5	166169122	166169585	*	464	4.36934	3.50136	4.90747	-1.4061	0.000132665	0.000475487	FALSE	lost_in_mutant	464	*	Distal Intergenic	102557615	LINC01947	756785
chr14	82313617	82314180	*	564	4.28111	3.39314	4.8267	-1.43356	0.000132681	0.000475538	FALSE	lost_in_mutant	564	*	Distal Intergenic	101928599	LINC02301	-328420
chr16	53805002	53806376	*	1375	5.45701	4.89807	5.85887	-0.9608	0.0001327	0.000475597	FALSE	lost_in_mutant	1375	*	Intron (ENST00000636491.1/79068, intron 2 of 9)	79068	FTO	-19985
chr8	41161340	41162412	*	1073	5.61473	5.08415	6.00179	-0.917642	0.000132739	0.000475729	FALSE	lost_in_mutant	1073	*	Distal Intergenic	100847068	MIR548AO	108731
chr6	16199736	16200640	*	905	5.7329	5.23865	6.10035	-0.861704	0.000132772	0.00047584	TRUE	lost_in_mutant	905	*	Distal Intergenic	2766	GMPR	-37947
chr12	3667595	3668507	*	913	5.67953	5.16915	6.05578	-0.886633	0.000132798	0.000475925	FALSE	lost_in_mutant	913	*	Intron (ENST00000333750.9/84766, intron 1 of 14)	84766	CRACR2A	5017
chr4	133014611	133015240	*	630	4.42597	3.55819	4.96402	-1.40583	0.00013281	0.000475961	FALSE	lost_in_mutant	630	*	Distal Intergenic	101927359	PCDH10-DT	81586
chr20	8210831	8211371	*	541	4.4123	3.5614	4.94393	-1.38253	0.000132834	0.000476039	FALSE	lost_in_mutant	541	*	Intron (ENST00000637919.1/23236, intron 2 of 32)	100874337	PLCB1-IT1	-37333
chr10	9921391	9922332	*	942	5.51219	4.92818	5.92675	-0.998568	0.000132839	0.00047605	FALSE	lost_in_mutant	942	*	Distal Intergenic	105376402	LINC02663	-43331
chr11	77192003	77192344	*	342	5.42448	4.83529	5.84162	-1.00633	0.000132842	0.000476052	FALSE	lost_in_mutant	342	*	Exon (ENST00000409709.9/4647, exon 31 of 49)	4647	MYO7A	7317
chr7	147432160	147432863	*	704	4.59257	3.81228	5.09618	-1.2839	0.000132845	0.000476053	FALSE	lost_in_mutant	704	*	Intron (ENST00000361727.8/26047, intron 10 of 23)	100313895	MIR548F4	-54039
chrX	19733889	19734333	*	445	3.96702	2.94582	4.55898	-1.61317	0.00013287	0.000476137	FALSE	lost_in_mutant	445	*	Intron (ENST00000397821.8/30011, intron 3 of 17)	30011	SH3KBP1	6504
chr11	88236723	88237613	*	891	5.59409	5.07257	5.97633	-0.903767	0.000132886	0.000476187	FALSE	lost_in_mutant	891	*	Distal Intergenic	100423040	MIR3166	60221
chr10	130174264	130174804	*	541	5.05161	4.40299	5.49745	-1.09446	0.000132922	0.000476306	FALSE	lost_in_mutant	541	*	Intron (ENST00000331244.10/10539, intron 8 of 10)	10539	GLRX3	-4570
chr4	22356838	22357731	*	894	6.13858	5.72187	6.46151	-0.739636	0.000132962	0.000476442	FALSE	lost_in_mutant	894	*	Intron (ENST00000511051.5/166647, intron 3 of 4)	166647	ADGRA3	37137
chr5	138606305	138607020	*	716	6.5949	6.22753	6.88745	-0.659916	0.000132974	0.000476478	FALSE	lost_in_mutant	716	*	Distal Intergenic	1495	CTNNA1	-3947
chr12	77517647	77518429	*	783	4.99789	4.28832	5.47142	-1.18309	0.000133014	0.000476613	FALSE	lost_in_mutant	783	*	Intron (ENST00000550042.2/89795, intron 1 of 8)	124902972	LOC124902972	137877
chr10	3702386	3702980	*	595	4.4187	3.55788	4.95412	-1.39624	0.000133089	0.000476875	FALSE	lost_in_mutant	595	*	Distal Intergenic	105376363	LOC105376363	-45986
chr5	126794334	126794879	*	546	4.34149	3.45236	4.88752	-1.43516	0.000133108	0.000476934	FALSE	lost_in_mutant	546	*	Intron (ENST00000460265.5/4001, intron 1 of 11)	4001	LMNB1	-16834
chr7	11665322	11665708	*	387	4.22595	3.27489	4.79423	-1.51934	0.000133111	0.000476935	FALSE	lost_in_mutant	387	*	Intron (ENST00000423059.9/221981, intron 1 of 27)	221981	THSD7A	85645
chr3	160160545	160161040	*	496	5.09387	4.46103	5.53226	-1.07123	0.000133113	0.000476935	FALSE	lost_in_mutant	496	*	Intron (ENST00000497452.5/101928376, intron 3 of 9)	101928376	IL12A-AS1	46052
chr21	18716895	18717366	*	472	4.69538	3.88132	5.21263	-1.33131	0.000133115	0.000476935	TRUE	lost_in_mutant	472	*	Intron (ENST00000437492.6/101927797, intron 2 of 4)	100422920	MIR548X	-30731
chr14	63361937	63363057	*	1121	5.42862	4.87805	5.82615	-0.948099	0.000133122	0.000476952	FALSE	lost_in_mutant	1121	*	Distal Intergenic	122876	GPHB5	-43002
chr20	37384350	37385462	*	1113	7.12632	6.82392	7.37618	-0.552262	0.000133134	0.000476989	FALSE	lost_in_mutant	1113	*	Promoter (<=1kb)	6714	SRC	27
chr6	78482669	78482953	*	285	3.87391	2.82152	4.47593	-1.65441	0.00013315	0.000477037	FALSE	lost_in_mutant	285	*	Intron (ENST00000715178.1/105377865, intron 5 of 14)	105377865	LOC105377865	123083
chr14	99341573	99342410	*	838	5.73215	5.21598	6.11152	-0.895543	0.0001332	0.00047721	FALSE	lost_in_mutant	838	*	Distal Intergenic	105370660	LOC105370660	-54204
chr9	83183493	83184239	*	747	4.88118	4.17774	5.35199	-1.17425	0.000133227	0.000477292	FALSE	lost_in_mutant	747	*	Distal Intergenic	102723989	FRMD3-AS1	-35049
chr15	32116188	32116566	*	379	3.97615	2.931	4.57586	-1.64485	0.000133227	0.000477292	FALSE	lost_in_mutant	379	*	Intron (ENST00000635978.1/1139, intron 3 of 6)	1139	CHRNA7	5008
chr3	178291435	178292088	*	654	4.3642	3.4848	4.90661	-1.42181	0.00013327	0.000477439	FALSE	lost_in_mutant	654	*	Intron (ENST00000437510.5/10242, intron 1 of 3)	10242	KCNMB2	18503
chr8	69556223	69556512	*	290	4.60372	5.13659	3.74959	1.387	0.000133298	0.000477531	FALSE	gained_in_mutant	290	*	Intron (ENST00000525061.5/23213, intron 3 of 4)	23213	SULF1	-6296
chr12	52248634	52249106	*	473	5.30932	4.69468	5.73897	-1.04429	0.000133321	0.000477604	FALSE	lost_in_mutant	473	*	Promoter (<=1kb)	3892	KRT86	-194
chrX	31490638	31491531	*	894	4.37326	3.4728	4.92346	-1.45066	0.000133332	0.000477637	FALSE	lost_in_mutant	894	*	Intron (ENST00000358062.7/1756, intron 21 of 40)	1756	DMD	16950
chr3	192927216	192927717	*	502	4.59114	3.81346	5.09367	-1.28021	0.000133379	0.000477798	FALSE	lost_in_mutant	502	*	Distal Intergenic	151963	MB21D2	-9360
chr15	47587893	47588441	*	549	4.60152	3.83477	5.09953	-1.26475	0.0001334	0.000477862	FALSE	lost_in_mutant	549	*	Intron (ENST00000558014.5/80031, intron 3 of 19)	105370804	LOC105370804	17911
chr7	47933889	47935165	*	1277	5.43747	4.88557	5.83569	-0.950121	0.000133403	0.000477865	FALSE	lost_in_mutant	1277	*	Intron (ENST00000289672.7/168507, intron 4 of 56)	168507	PKD1L1	13301
chr18	9808302	9809231	*	930	5.40043	4.84316	5.80141	-0.958253	0.000133415	0.000477904	FALSE	lost_in_mutant	930	*	Intron (ENST00000578734.5/11031, intron 2 of 5)	11031	RAB31	-4817
chr18	58764205	58764561	*	357	6.64295	6.29436	6.92349	-0.629125	0.000133453	0.000478029	FALSE	lost_in_mutant	357	*	Distal Intergenic	105372146	LOC105372146	-11475
chr18	8978395	8978696	*	302	4.49836	3.67237	5.02032	-1.34795	0.00013348	0.000478118	FALSE	lost_in_mutant	302	*	Distal Intergenic	4729	NDUFV2	-123934
chrX	151736791	151737701	*	911	5.29408	4.71507	5.70613	-0.991059	0.000133498	0.000478175	FALSE	lost_in_mutant	911	*	Promoter (2-3kb)	1260	CNGA2	2045
chr1	58308014	58309174	*	1161	5.64054	5.12446	6.01987	-0.895406	0.000133532	0.00047829	TRUE	lost_in_mutant	1161	*	Intron (ENST00000485760.5/1600, intron 4 of 20)	115209	OMA1	197025
chr5	170957688	170958116	*	429	3.97901	2.97945	4.56383	-1.58438	0.00013355	0.000478348	FALSE	lost_in_mutant	429	*	Intron (ENST00000389118.8/64901, intron 13 of 29)	64901	RANBP17	4067
chr15	37036088	37036505	*	418	4.17337	3.25695	4.72936	-1.47242	0.00013356	0.000478376	FALSE	lost_in_mutant	418	*	Promoter (<=1kb)	4212	MEIS2	883
chr1	192539619	192540083	*	465	5.13485	4.50547	5.5716	-1.06612	0.000133586	0.000478462	TRUE	lost_in_mutant	465	*	Intron (ENST00000642855.1/105371664, intron 4 of 7)	5996	RGS1	-35680
chr7	128415354	128415588	*	235	4.13965	3.18273	4.70996	-1.52723	0.000133647	0.000478671	FALSE	lost_in_mutant	235	*	Distal Intergenic	3614	IMPDH1	-5368
chr2	65636922	65637443	*	522	3.9801	2.89857	4.59125	-1.69268	0.000133731	0.000478963	FALSE	lost_in_mutant	522	*	Promoter (2-3kb)	126568848	LINC03050	2734
chr14	22100113	22100726	*	614	6.73858	6.37178	7.03077	-0.658982	0.000133738	0.000478982	FALSE	lost_in_mutant	614	*	Distal Intergenic	105370401	TRD-AS1	282443
chr12	219451	220757	*	1307	6.46297	6.07199	6.77027	-0.698282	0.000133749	0.000479011	FALSE	lost_in_mutant	1307	*	3' UTR	6540	SLC6A13	3674
chr9	99418962	99419667	*	706	5.07851	4.41689	5.5304	-1.11351	0.000133802	0.000479196	TRUE	lost_in_mutant	706	*	Intron (ENST00000652827.1/107987011, intron 4 of 5)	100996569	NAMA	-41722
chr19	15449919	15450470	*	552	6.79606	6.46014	7.06834	-0.608193	0.000133867	0.000479418	FALSE	lost_in_mutant	552	*	Promoter (<=1kb)	58525	WIZ	0
chr7	116706571	116708258	*	1688	6.15843	5.69643	6.50782	-0.811396	0.000133947	0.000479694	TRUE	lost_in_mutant	1688	*	Intron (ENST00000422097.2/4233, intron 2 of 11)	4233	MET	-15888
chr17	38628536	38628773	*	238	4.12046	4.71802	3.08199	1.63602	0.00013395	0.000479694	FALSE	gained_in_mutant	238	*	Distal Intergenic	80725	SRCIN1	-22584
chr20	12965605	12967107	*	1503	6.33703	5.92825	6.65519	-0.726939	0.00013395	0.000479694	TRUE	lost_in_mutant	1503	*	Exon (ENST00000666864.1/100505515, exon 3 of 5)	101929486	LINC01722	-13086
chr5	157915772	157916154	*	383	5.27503	4.67417	5.69795	-1.02378	0.000133962	0.000479728	FALSE	lost_in_mutant	383	*	Distal Intergenic	9685	CLINT1	-56627
chr3	133168871	133170340	*	1470	5.8566	5.38826	6.20959	-0.821333	0.000133971	0.000479752	FALSE	lost_in_mutant	1470	*	Intron (ENST00000321871.11/66000, intron 2 of 5)	66000	TMEM108	-22435
chr15	77543005	77544572	*	1568	7.80876	7.57197	8.01211	-0.440142	0.00013401	0.000479885	FALSE	lost_in_mutant	1568	*	Distal Intergenic	101929457	LOC101929457	17465
chr9	75466950	75467717	*	768	6.50857	6.12213	6.81307	-0.690938	0.000134015	0.000479894	FALSE	lost_in_mutant	768	*	Distal Intergenic	26578	OSTF1	378436
chr12	64797157	64797691	*	535	4.42389	3.59571	4.94671	-1.351	0.000134036	0.000479962	TRUE	lost_in_mutant	535	*	Intron (ENST00000674237.1/23329, intron 3 of 13)	23329	TBC1D30	11146
chr11	30515965	30516787	*	823	4.64344	3.88513	5.13792	-1.2528	0.000134119	0.000480243	TRUE	lost_in_mutant	823	*	Intron (ENST00000448418.6/744, intron 3 of 6)	744	MPPED2	19278
chr10	77173784	77174736	*	953	6.21033	5.79419	6.53291	-0.738722	0.000134119	0.000480243	TRUE	lost_in_mutant	953	*	Intron (ENST00000604624.6/3778, intron 4 of 27)	3778	KCNMA1	8743
chr9	122989233	122989567	*	335	3.90388	2.86601	4.50126	-1.63525	0.000134123	0.000480251	FALSE	lost_in_mutant	335	*	Promoter (<=1kb)	23637	RABGAP1	-596
chr10	94251332	94251859	*	528	4.53442	3.71433	5.05406	-1.33973	0.000134139	0.000480289	TRUE	lost_in_mutant	528	*	Intron (ENST00000371380.8/51196, intron 8 of 32)	51196	PLCE1	-6652
chr6	43896500	43897301	*	802	5.13858	4.52429	5.56805	-1.04376	0.000134141	0.000480289	TRUE	lost_in_mutant	802	*	Intron (ENST00000691600.1/100132354, intron 1 of 1)	100132354	LINC01512	5455
chr2	54879166	54880360	*	1195	5.78169	5.28513	6.15041	-0.865276	0.000134142	0.000480289	FALSE	lost_in_mutant	1195	*	Exon (ENST00000673912.1/400954, exon 17 of 43)	400954	EML6	-19281
chr9	130608349	130610068	*	1720	5.92881	5.47076	6.27594	-0.805182	0.000134144	0.000480289	FALSE	lost_in_mutant	1720	*	3' UTR	8939	FUBP3	-10346
chr12	56115929	56116973	*	1045	8.38394	8.17678	8.56505	-0.388274	0.000134145	0.000480289	FALSE	lost_in_mutant	1045	*	Promoter (<=1kb)	6171	RPL41	0
chr8	140034676	140035402	*	727	4.61731	3.86074	5.11106	-1.25032	0.000134174	0.000480386	FALSE	lost_in_mutant	727	*	Intron (ENST00000438773.4/83696, intron 17 of 22)	83696	TRAPPC9	-26085
chr15	79296767	79297614	*	848	5.03785	4.40028	5.47849	-1.07821	0.00013418	0.000480398	TRUE	lost_in_mutant	848	*	3' UTR	729911	ANKRD34C-AS1	-12803
chr3	108033079	108033941	*	863	5.28114	4.68042	5.70399	-1.02357	0.000134292	0.000480792	FALSE	lost_in_mutant	863	*	Exon (ENST00000651058.1/124906265, exon 3 of 3)	124906265	LOC124906265	5975
chr4	55637931	55638351	*	421	4.47474	5.03175	3.55549	1.47627	0.000134296	0.000480797	FALSE	gained_in_mutant	421	*	Promoter (1-2kb)	10874	NMU	-1233
chr2	130222444	130222784	*	341	3.52172	2.08428	4.22728	-2.143	0.000134315	0.000480858	TRUE	lost_in_mutant	341	*	Distal Intergenic	80097	MZT2B	20132
chr14	54866066	54866881	*	816	4.75426	4.01666	5.23996	-1.2233	0.000134338	0.000480932	TRUE	lost_in_mutant	816	*	Intron (ENST00000395514.5/2643, intron 1 of 6)	100422984	MIR4308	11312
chr11	81420436	81422720	*	2285	6.52184	6.15132	6.81638	-0.665055	0.000134341	0.000480936	TRUE	lost_in_mutant	2285	*	Intron (ENST00000671134.1/ENST00000671134.1, intron 4 of 4)	100422823	MIR4300	468116
chr3	36319383	36320433	*	1051	5.67138	5.16184	6.04717	-0.885326	0.000134372	0.000481035	TRUE	lost_in_mutant	1051	*	Distal Intergenic	6769	STAC	-60070
chr3	67861496	67862234	*	739	4.77747	4.05892	5.25493	-1.196	0.000134373	0.000481035	FALSE	lost_in_mutant	739	*	Intron (ENST00000482677.5/101927111, intron 5 of 6)	407738	TAFA1	-142013
chr5	144196553	144197068	*	516	5.27113	4.63841	5.70946	-1.07105	0.000134408	0.000481151	FALSE	lost_in_mutant	516	*	Intron (ENST00000512467.6/57528, intron 2 of 3)	57528	KCTD16	-8209
chr13	53855877	53856418	*	542	4.23868	3.32605	4.7933	-1.46725	0.000134414	0.000481167	FALSE	lost_in_mutant	542	*	Intron (ENST00000569422.1/100861552, intron 4 of 5)	100861552	LINC00558	14588
chr6	56494246	56494573	*	328	4.08839	3.1239	4.66132	-1.53742	0.000134419	0.000481176	FALSE	lost_in_mutant	328	*	Promoter (2-3kb)	667	DST	-2003
chr12	23984367	23985164	*	798	4.03293	2.97229	4.63755	-1.66526	0.000134449	0.000481275	FALSE	lost_in_mutant	798	*	Intron (ENST00000646273.1/6660, intron 5 of 16)	6660	SOX5	-4841
chr3	5977290	5977854	*	565	4.21664	3.30304	4.77161	-1.46857	0.000134457	0.000481296	FALSE	lost_in_mutant	565	*	Intron (ENST00000425894.1/102723596, intron 2 of 2)	102723596	LOC102723596	14448
chr18	436029	436378	*	350	4.39825	3.55183	4.92816	-1.37633	0.000134489	0.000481404	TRUE	lost_in_mutant	350	*	Intron (ENST00000400256.5/81035, intron 2 of 9)	81035	COLEC12	64323
chr2	179411017	179411287	*	271	4.08891	3.11935	4.66358	-1.54423	0.000134539	0.000481573	FALSE	lost_in_mutant	271	*	Distal Intergenic	151126	ZNF385B	125216
chr22	48320650	48321509	*	860	5.8908	5.42589	6.24184	-0.815949	0.00013455	0.000481606	TRUE	lost_in_mutant	860	*	Exon (ENST00000673993.1/ENST00000673993.1, exon 5 of 5)	100422916	MIR3201	46286
chr10	1855713	1856404	*	692	5.68175	5.15251	6.06809	-0.915588	0.00013456	0.000481632	FALSE	lost_in_mutant	692	*	Distal Intergenic	105	ADARB2	-118188
chr10	13347081	13347428	*	348	5.55322	5.03231	5.93514	-0.902821	0.000134579	0.000481695	FALSE	lost_in_mutant	348	*	Promoter (<=1kb)	22929	SEPHS1	0
chr2	165101632	165102282	*	651	4.53724	3.70466	5.06178	-1.35712	0.000134598	0.000481754	TRUE	lost_in_mutant	651	*	Intron (ENST00000628085.2/ENST00000628085.2, intron 3 of 3)	6328	SCN3A	-4018
chr9	89505569	89506601	*	1033	5.49697	4.96625	5.88409	-0.917846	0.000134601	0.000481755	FALSE	lost_in_mutant	1033	*	Distal Intergenic	10507	SEMA4D	-7439
chr2	216130480	216130803	*	324	4.21589	3.30892	4.76847	-1.45955	0.000134623	0.000481826	FALSE	lost_in_mutant	324	*	Promoter (<=1kb)	7520	XRCC5	0
chr1	201591194	201592315	*	1122	5.7881	5.27982	6.16322	-0.883403	0.000134629	0.00048184	TRUE	lost_in_mutant	1122	*	Intron (ENST00000685211.1/89796, intron 2 of 33)	89796	NAV1	-30612
chr10	84114219	84114469	*	251	3.58389	2.37154	4.23321	-1.86167	0.00013464	0.000481874	FALSE	lost_in_mutant	251	*	Distal Intergenic	27069	GHITM	-25013
chr2	134721548	134721735	*	188	3.53283	4.23838	2.09545	2.14293	0.000134656	0.00048192	FALSE	gained_in_mutant	188	*	Promoter (2-3kb)	81615	TMEM163	-2548
chr9	74594932	74595974	*	1043	6.21155	5.80463	6.52859	-0.723952	0.000134672	0.00048197	FALSE	lost_in_mutant	1043	*	Intron (ENST00000376896.8/6096, intron 1 of 9)	6096	RORB	-19626
chr13	94752999	94753758	*	760	4.91896	4.21232	5.3912	-1.17888	0.000134718	0.000482127	TRUE	lost_in_mutant	760	*	Intron (ENST00000665450.1/101927284, intron 1 of 3)	100507533	SOX21-AS1	40283
chr6	133923842	133924445	*	604	6.54209	6.1636	6.84163	-0.678033	0.000134722	0.000482134	FALSE	lost_in_mutant	604	*	Distal Intergenic	9519	TBPL1	-27725
chr6	129938621	129938963	*	343	3.90896	2.86335	4.50881	-1.64546	0.000134756	0.000482248	TRUE	lost_in_mutant	343	*	Distal Intergenic	84456	L3MBTL3	-74736
chr16	85475001	85475611	*	611	5.63867	5.1313	6.01329	-0.881996	0.000134801	0.000482401	FALSE	lost_in_mutant	611	*	Intron (ENST00000637419.1/23199, intron 2 of 2)	23199	GSE1	-80356
chr15	27825940	27827616	*	1677	6.10974	5.65607	6.45436	-0.798284	0.000134818	0.000482454	FALSE	lost_in_mutant	1677	*	Intron (ENST00000353809.9/4948, intron 22 of 22)	4948	OCA2	271677
chr10	100900027	100900302	*	276	4.01517	2.96711	4.61581	-1.6487	0.000134869	0.000482628	FALSE	lost_in_mutant	276	*	Distal Intergenic	55719	SLF2	-12661
chr1	116574514	116575153	*	640	6.15841	5.73851	6.48325	-0.744739	0.000134874	0.000482636	TRUE	lost_in_mutant	640	*	3' UTR	965	CD58	-3475
chr11	123707308	123707881	*	574	6.37085	5.98079	6.67758	-0.69679	0.000134875	0.000482636	TRUE	lost_in_mutant	574	*	Distal Intergenic	7753	ZNF202	33733
chr13	36858291	36858773	*	483	5.89776	5.43582	6.24712	-0.811298	0.000134941	0.000482862	FALSE	lost_in_mutant	483	*	Intron (ENST00000379826.5/4093, intron 5 of 6)	4093	SMAD9	21011
chr13	36477420	36478105	*	686	4.41377	3.53058	4.9576	-1.42702	0.000134946	0.000482872	TRUE	lost_in_mutant	686	*	Distal Intergenic	8900	CCNA1	44897
chr6	36306242	36307111	*	870	6.48024	6.10454	6.77804	-0.673503	0.000135002	0.000483065	TRUE	lost_in_mutant	870	*	Exon (ENST00000312917.9/285848, exon 7 of 8)	389384	BNIP5	29777
chrX	16946167	16946921	*	755	7.23286	6.92898	7.48373	-0.554749	0.000135027	0.000483147	FALSE	lost_in_mutant	755	*	Promoter (<=1kb)	9185	REPS2	0
chr15	26972534	26973061	*	528	4.94705	4.19322	5.43964	-1.24642	0.000135048	0.000483213	FALSE	lost_in_mutant	528	*	Promoter (1-2kb)	2567	GABRG3	1090
chr1	213017057	213017354	*	298	4.99035	4.32296	5.4449	-1.12194	0.000135055	0.000483233	FALSE	lost_in_mutant	298	*	Promoter (1-2kb)	90806	ANGEL2	-1190
chr20	37195315	37196026	*	712	5.9451	5.47856	6.29706	-0.818497	0.000135077	0.000483302	FALSE	lost_in_mutant	712	*	Intron (ENST00000456102.5/6185, intron 2 of 5)	140699	MROH8	-15727
chr12	58162450	58163516	*	1067	5.39829	4.83875	5.80045	-0.961698	0.000135096	0.000483362	TRUE	lost_in_mutant	1067	*	Distal Intergenic	105369785	LINC02403	74558
chr5	168011079	168011315	*	237	3.88492	2.81116	4.49366	-1.6825	0.000135148	0.000483539	FALSE	lost_in_mutant	237	*	Intron (ENST00000518659.6/57451, intron 7 of 30)	105377709	LOC105377709	-57610
chr6	43910784	43911289	*	506	4.67539	3.91879	5.16915	-1.25036	0.000135151	0.000483543	FALSE	lost_in_mutant	506	*	Intron (ENST00000691600.1/100132354, intron 1 of 1)	100132354	LINC01512	19739
chr2	65885124	65885810	*	687	6.70505	6.35653	6.98554	-0.62901	0.000135153	0.000483544	FALSE	lost_in_mutant	687	*	Intron (ENST00000606978.5/105369168, intron 6 of 9)	105369168	LINC02934	-36119
chr8	10636535	10637294	*	760	5.28826	4.67765	5.71595	-1.03831	0.0001352	0.000483703	FALSE	lost_in_mutant	760	*	Intron (ENST00000382483.4/94137, intron 1 of 3)	94137	RP1L1	17849
chr6	75210965	75211427	*	463	5.6474	5.14399	6.01987	-0.875876	0.000135204	0.000483709	FALSE	lost_in_mutant	463	*	Distal Intergenic	1303	COL12A1	-4698
chr13	94335861	94336477	*	617	4.43654	3.59853	4.9632	-1.36467	0.000135208	0.000483715	TRUE	lost_in_mutant	617	*	Intron (ENST00000377047.9/10082, intron 6 of 8)	1638	DCT	131478
chr3	157958105	157959270	*	1166	5.44291	4.8756	5.84904	-0.973441	0.000135242	0.000483828	TRUE	lost_in_mutant	1166	*	Intron (ENST00000651134.1/ENST00000651134.1, intron 5 of 12)	6474	SHOX2	146024
chr11	119839577	119840065	*	489	5.11832	4.49708	5.55115	-1.05407	0.000135245	0.000483834	FALSE	lost_in_mutant	489	*	Intron (ENST00000658360.1/124902771, intron 1 of 1)	124902771	LOC124902771	6611
chr10	7561152	7562154	*	1003	6.60144	6.24174	6.88911	-0.647374	0.000135253	0.000483854	TRUE	lost_in_mutant	1003	*	3' UTR	80760	ITIH5	8246
chr3	165125473	165126200	*	728	4.71614	3.96403	5.20801	-1.24398	0.000135261	0.000483874	TRUE	lost_in_mutant	728	*	Distal Intergenic	6476	SI	31862
chr15	25763296	25763987	*	692	5.928	5.46019	6.28069	-0.820501	0.000135264	0.000483876	FALSE	lost_in_mutant	692	*	Intron (ENST00000356865.11/57194, intron 3 of 21)	57194	ATP10A	-3572
chrX	150268996	150270258	*	1263	6.31673	5.91567	6.6302	-0.714533	0.000135268	0.000483883	FALSE	lost_in_mutant	1263	*	Distal Intergenic	100313839	MIR2114	40992
chr2	109152389	109152595	*	207	4.47112	3.65913	4.98754	-1.32841	0.000135291	0.000483959	FALSE	lost_in_mutant	207	*	Intron (ENST00000309415.8/344558, intron 1 of 9)	100422863	MIR4265	-10801
chr15	47397740	47398771	*	1032	4.78329	4.06456	5.26082	-1.19626	0.000135333	0.0004841	TRUE	lost_in_mutant	1032	*	Exon (ENST00000561174.1/ENST00000561174.1, exon 2 of 2)	80031	SEMA6D	58673
chr7	18619229	18620155	*	927	5.10127	4.48129	5.5335	-1.05221	0.00013538	0.000484262	FALSE	lost_in_mutant	927	*	Intron (ENST00000417496.6/9734, intron 8 of 12)	9734	HDAC9	109916
chr6	129381977	129383459	*	1483	5.97763	5.50177	6.33485	-0.833078	0.000135385	0.000484271	TRUE	lost_in_mutant	1483	*	Exon (ENST00000617695.5/3908, exon 35 of 64)	3908	LAMA2	16895
chr17	3734344	3734722	*	379	5.9891	5.53162	6.33591	-0.804297	0.000135475	0.000484586	FALSE	lost_in_mutant	379	*	Intron (ENST00000263087.9/3682, intron 21 of 30)	3682	ITGAE	4231
chr2	53960363	53960870	*	508	4.72247	3.99944	5.20189	-1.20244	0.000135481	0.000484598	FALSE	lost_in_mutant	508	*	Intron (ENST00000404125.6/23198, intron 1 of 46)	23198	PSME4	9908
chr6	98427881	98428580	*	700	4.64084	3.8761	5.138	-1.2619	0.000135507	0.000484682	TRUE	lost_in_mutant	700	*	Distal Intergenic	100302164	MIR2113	403350
chr19	29274449	29275461	*	1013	5.21502	4.59858	5.64554	-1.04697	0.000135515	0.000484703	FALSE	lost_in_mutant	1013	*	Intron (ENST00000657623.1/ENST00000657623.1, intron 1 of 2)	105372352	UQCRFS1-DT	61166
chr1	98467650	98468752	*	1103	5.41347	4.853	5.8161	-0.963095	0.000135519	0.00048471	TRUE	lost_in_mutant	1103	*	Distal Intergenic	51375	SNX7	-192949
chr15	53802767	53803369	*	603	4.85333	4.14728	5.32531	-1.17803	0.000135602	0.000485	TRUE	lost_in_mutant	603	*	Distal Intergenic	256764	WDR72	-39889
chr2	31212784	31213451	*	668	5.01607	4.36631	5.46245	-1.09613	0.000135633	0.000485102	FALSE	lost_in_mutant	668	*	Intron (ENST00000403897.4/440854, intron 1 of 21)	440854	CAPN14	4064
chr6	39825996	39826556	*	561	4.30181	3.42666	4.84263	-1.41597	0.000135651	0.000485157	FALSE	lost_in_mutant	561	*	Intron (ENST00000633794.1/23500, intron 1 of 25)	23500	DAAM2	-22010
chr18	77194338	77194574	*	237	3.15378	1.57099	3.89031	-2.31931	0.000135673	0.00048523	TRUE	lost_in_mutant	237	*	Intron (ENST00000584843.1/ENST00000584843.1, intron 2 of 4)	2587	GALR1	-55274
chr14	101077282	101078121	*	840	8.43391	8.22684	8.61496	-0.388126	0.000135694	0.000485295	FALSE	lost_in_mutant	840	*	Promoter (<=1kb)	105370670	LOC105370670	0
chr20	1212670	1213383	*	714	6.25686	5.8448	6.577	-0.732194	0.000135716	0.000485368	FALSE	lost_in_mutant	714	*	Distal Intergenic	400831	C20orf202	9216
chr1	8412202	8412718	*	517	5.9667	5.50842	6.31396	-0.805542	0.000135753	0.000485492	FALSE	lost_in_mutant	517	*	Intron (ENST00000337907.7/473, intron 13 of 23)	473	RERE	10701
chr17	79548322	79549803	*	1482	6.31624	5.91021	6.63273	-0.722519	0.000135831	0.000485764	FALSE	lost_in_mutant	1482	*	Intron (ENST00000693108.1/146713, intron 1 of 14)	146713	RBFOX3	-32174
chr7	116879564	116880030	*	467	4.41915	3.55976	4.95402	-1.39426	0.000135875	0.000485904	FALSE	lost_in_mutant	467	*	Intron (ENST00000464223.5/830, intron 1 of 3)	830	CAPZA2	16950
chr5	76944360	76946124	*	1765	5.81358	5.33516	6.17224	-0.837079	0.000135875	0.000485904	TRUE	lost_in_mutant	1765	*	Distal Intergenic	1393	CRHBP	-6921
chr17	76171668	76172251	*	584	4.99669	4.34707	5.443	-1.09593	0.00013589	0.000485949	FALSE	lost_in_mutant	584	*	Intron (ENST00000647930.1/114804, intron 3 of 18)	114804	RNF157	-4586
chr15	88652855	88653622	*	768	5.41697	4.84852	5.82368	-0.975154	0.000135901	0.000485981	FALSE	lost_in_mutant	768	*	Promoter (<=1kb)	3669	ISG20	819
chr6	144224081	144224334	*	254	3.44237	2.12824	4.11849	-1.99025	0.000135926	0.000486058	FALSE	lost_in_mutant	254	*	Distal Intergenic	7402	UTRN	-61001
chr10	88536373	88536606	*	234	3.49987	2.15315	4.18408	-2.03093	0.000135927	0.000486058	TRUE	lost_in_mutant	234	*	Intron (ENST00000371947.7/55328, intron 4 of 6)	55328	RNLS	46712
chr14	95597485	95598535	*	1051	7.55955	7.29975	7.77962	-0.479873	0.000135948	0.000486125	TRUE	lost_in_mutant	1051	*	Distal Intergenic	100506999	LINC02318	23880
chr13	42991990	42993082	*	1093	5.10531	5.56324	4.43055	1.13269	0.000135961	0.000486165	FALSE	gained_in_mutant	1093	*	Promoter (<=1kb)	94240	EPSTI1	0
chr1	57253778	57254617	*	840	5.24967	4.64883	5.67258	-1.02376	0.000135969	0.000486185	FALSE	lost_in_mutant	840	*	Intron (ENST00000371236.7/1600, intron 2 of 14)	1600	DAB1	36448
chr13	106415525	106416300	*	776	5.25392	4.61709	5.69421	-1.07712	0.000135971	0.000486185	TRUE	lost_in_mutant	776	*	Distal Intergenic	124903246	LOC124903246	37415
chr6	55174209	55176186	*	1978	8.4224	8.2106	8.60705	-0.396448	0.000135994	0.000486258	FALSE	lost_in_mutant	1978	*	Promoter (<=1kb)	3062	HCRTR2	0
chr1	18047292	18047590	*	299	4.13597	3.1239	4.72493	-1.60103	0.000136014	0.000486323	TRUE	lost_in_mutant	299	*	Distal Intergenic	101927876	LINC01654	-18067
chr16	29183105	29183807	*	703	4.62623	3.85182	5.12742	-1.2756	0.000136018	0.000486328	FALSE	lost_in_mutant	703	*	Intron (ENST00000562902.2/653390, intron 2 of 2)	101928188	LOC101928188	35032
chr11	67929955	67931271	*	1317	5.98533	5.51812	6.33768	-0.819557	0.000136109	0.000486646	FALSE	lost_in_mutant	1317	*	Distal Intergenic	124900601	LOC124900601	24531
chr11	132255208	132255879	*	672	4.56731	3.751	5.08545	-1.33446	0.000136135	0.000486729	FALSE	lost_in_mutant	672	*	Intron (ENST00000374791.7/50863, intron 4 of 7)	100874281	NTM-IT	-28423
chr4	2074187	2074500	*	314	4.55274	3.77588	5.05493	-1.27905	0.000136155	0.000486793	FALSE	lost_in_mutant	314	*	Promoter (1-2kb)	353497	POLN	1947
chr1	26856052	26857014	*	963	6.39361	5.96245	6.72512	-0.762677	0.000136203	0.000486958	FALSE	lost_in_mutant	963	*	3' UTR	84243	ZDHHC18	4923
chr13	93428321	93428620	*	300	3.662	2.48653	4.30101	-1.81448	0.000136205	0.000486958	TRUE	lost_in_mutant	300	*	Intron (ENST00000377047.9/10082, intron 1 of 8)	10082	GPC6	201514
chr14	58947825	58948673	*	849	6.46633	6.06819	6.77802	-0.709836	0.000136239	0.000487069	TRUE	lost_in_mutant	849	*	Exon (ENST00000648996.1/102723742, exon 10 of 14)	102723742	LINC01500	51082
chr5	103486543	103487993	*	1451	6.2821	5.87136	6.60145	-0.730081	0.000136273	0.000487182	TRUE	lost_in_mutant	1451	*	Intron (ENST00000412514.2/ENST00000412514.2, intron 4 of 9)	102467212	LINC02115	53992
chr15	77018587	77019417	*	831	5.42173	4.86455	5.82268	-0.958129	0.000136282	0.00048721	FALSE	lost_in_mutant	831	*	Promoter (<=1kb)	9051	PSTPIP1	129
chr3	19178297	19178894	*	598	4.47028	3.6562	4.98754	-1.33133	0.000136369	0.00048751	FALSE	lost_in_mutant	598	*	Intron (ENST00000328405.7/131096, intron 1 of 15)	131096	KCNH8	29763
chr9	84217926	84218811	*	886	5.49097	4.93771	5.88989	-0.952184	0.000136379	0.000487538	FALSE	lost_in_mutant	886	*	Distal Intergenic	105376116	SLC28A3-AS1	-59408
chr5	159051476	159053022	*	1547	6.70585	6.35995	6.98465	-0.624704	0.000136421	0.000487678	FALSE	lost_in_mutant	1547	*	Intron (ENST00000519890.5/1879, intron 2 of 11)	1879	EBF1	20772
chrX	19904825	19905362	*	538	4.90954	4.23529	5.36723	-1.13194	0.000136423	0.000487678	TRUE	lost_in_mutant	538	*	Distal Intergenic	30011	SH3KBP1	-17225
chr10	79151619	79152226	*	608	6.63413	6.26777	6.92604	-0.658275	0.000136427	0.000487678	FALSE	lost_in_mutant	608	*	Intron (ENST00000334512.10/57178, intron 3 of 24)	57178	ZMIZ1	82653
chr22	43187447	43188065	*	619	9.08233	8.88718	9.2542	-0.367017	0.000136427	0.000487678	FALSE	lost_in_mutant	619	*	Promoter (<=1kb)	23170	TTLL12	-313
chr3	105540455	105540781	*	327	3.98311	2.9264	4.58649	-1.66009	0.00013643	0.000487683	TRUE	lost_in_mutant	327	*	Intron (ENST00000306107.9/214, intron 7 of 15)	214	ALCAM	-3821
chr21	33434581	33435358	*	778	6.06749	5.63761	6.39825	-0.76064	0.000136444	0.000487725	FALSE	lost_in_mutant	778	*	Promoter (2-3kb)	3460	IFNGR2	2262
chr3	37610088	37611211	*	1124	5.6367	5.11344	6.01987	-0.906437	0.000136447	0.000487726	FALSE	lost_in_mutant	1124	*	Intron (ENST00000422441.5/3680, intron 15 of 15)	3680	ITGA9	-72665
chr12	54191438	54192019	*	582	6.72284	6.37257	7.00446	-0.631883	0.00013646	0.000487765	FALSE	lost_in_mutant	582	*	Promoter (2-3kb)	23583	SMUG1	-2430
chr10	53997695	53998430	*	736	5.19303	4.59024	5.6169	-1.02666	0.000136463	0.000487768	FALSE	lost_in_mutant	736	*	Intron (ENST00000644397.2/65217, intron 20 of 37)	65217	PCDH15	-90478
chr5	84158321	84158901	*	581	4.09147	3.10632	4.67145	-1.56512	0.000136484	0.000487834	FALSE	lost_in_mutant	581	*	Intron (ENST00000296591.10/10085, intron 4 of 10)	10085	EDIL3	22341
chr5	24406612	24408375	*	1764	5.61288	5.09626	5.99249	-0.896223	0.000136505	0.0004879	TRUE	lost_in_mutant	1764	*	Distal Intergenic	1008	CDH10	84588
chr2	98333245	98335156	*	1912	6.921	6.6047	7.18028	-0.575583	0.000136507	0.000487901	TRUE	lost_in_mutant	1912	*	Exon (ENST00000409490.5/ENST00000409490.5, exon 1 of 4)	1261	CNGA3	-11032
chr2	128457682	128459612	*	1931	6.02062	5.57179	6.36245	-0.790663	0.000136517	0.000487931	FALSE	lost_in_mutant	1931	*	Distal Intergenic	9394	HS6ST1	-138814
chr10	49241071	49241887	*	817	5.48637	4.93179	5.88598	-0.954188	0.000136524	0.000487947	FALSE	lost_in_mutant	817	*	Distal Intergenic	170371	TMEM273	-52486
chr10	132516765	132518893	*	2129	9.22812	9.04323	9.39199	-0.348764	0.000136566	0.000488087	FALSE	lost_in_mutant	2129	*	Promoter (<=1kb)	107984282	LOC107984282	0
chr14	103056697	103057178	*	482	6.15829	5.72798	6.48931	-0.761329	0.00013658	0.000488131	FALSE	lost_in_mutant	482	*	Promoter (<=1kb)	9578	CDC42BPB	0
chrX	84729819	84730159	*	341	4.26031	3.37341	4.80551	-1.4321	0.000136603	0.000488203	FALSE	lost_in_mutant	341	*	Distal Intergenic	100131816	UBE2DNL	-203954
chr20	37668275	37668651	*	377	4.97899	4.32098	5.42921	-1.10824	0.000136633	0.000488306	FALSE	lost_in_mutant	377	*	Distal Intergenic	100287792	LOC100287792	-8238
chr5	151683180	151684142	*	963	5.81368	5.34384	6.16752	-0.823675	0.00013664	0.000488321	FALSE	lost_in_mutant	963	*	Promoter (1-2kb)	6678	SPARC	1088
chr9	24478612	24480097	*	1486	5.82803	5.34609	6.18866	-0.842568	0.000136643	0.000488325	TRUE	lost_in_mutant	1486	*	Distal Intergenic	100129669	IZUMO3	65579
chr19	52492512	52493561	*	1050	6.29655	6.63679	5.85048	0.786311	0.000136683	0.000488457	FALSE	gained_in_mutant	1050	*	Promoter (<=1kb)	147660	ZNF578	0
chr16	63050307	63050899	*	593	4.10931	3.15978	4.67705	-1.51727	0.00013671	0.000488546	FALSE	lost_in_mutant	593	*	Distal Intergenic	105371307	LOC105371307	17086
chr12	127647577	127648688	*	1112	5.51057	4.94947	5.91353	-0.96407	0.000136714	0.000488553	FALSE	lost_in_mutant	1112	*	Distal Intergenic	101927637	LINC02411	-11089
chr12	52582778	52583470	*	693	5.8027	5.26438	6.19384	-0.929453	0.00013672	0.000488564	FALSE	lost_in_mutant	693	*	Distal Intergenic	121391	KRT74	-8935
chr12	131459612	131459985	*	374	4.36473	3.51951	4.89417	-1.37466	0.000136721	0.000488564	FALSE	lost_in_mutant	374	*	Distal Intergenic	101929974	LOC101929974	-4176
chr9	69588868	69589739	*	872	6.16515	5.74271	6.4915	-0.748793	0.000136734	0.000488601	FALSE	lost_in_mutant	872	*	Intron (ENST00000265381.7/320, intron 1 of 12)	320	APBA1	82632
chr5	40497472	40497994	*	523	4.18282	3.24521	4.74638	-1.50117	0.000136853	0.000489017	FALSE	lost_in_mutant	523	*	Intron (ENST00000649444.1/ENST00000649444.1, intron 2 of 2)	124900196	LOC124900196	-156969
chr3	69385212	69387005	*	1794	8.08212	7.84633	8.28474	-0.438405	0.000136862	0.000489039	FALSE	lost_in_mutant	1794	*	Promoter (<=1kb)	23150	FRMD4B	0
chr2	24176839	24177035	*	197	2.49128	0	3.35897	-3.35897	0.000136863	0.000489039	FALSE	lost_in_mutant	197	*	Promoter (1-2kb)	653140	FAM228A	1551
chr12	118513602	118514128	*	527	5.04715	4.38623	5.49872	-1.11249	0.000136875	0.000489074	FALSE	lost_in_mutant	527	*	Distal Intergenic	64426	SUDS3	110101
chr8	25830754	25831368	*	615	4.82557	5.31166	4.08705	1.22461	0.000136889	0.000489114	FALSE	gained_in_mutant	615	*	Intron (ENST00000649347.1/ENST00000649347.1, intron 2 of 2)	124901915	LOC124901915	8767
chr6	19896158	19897020	*	863	5.03847	4.37248	5.49238	-1.11991	0.000136924	0.000489233	FALSE	lost_in_mutant	863	*	Distal Intergenic	3400	ID4	58788
chr8	28837126	28838163	*	1038	5.36659	4.80761	5.76847	-0.96086	0.000136928	0.00048924	FALSE	lost_in_mutant	1038	*	3' UTR	55756	INTS9	21340
chr4	37802119	37802364	*	246	5.96897	5.47815	6.33453	-0.856383	0.000136961	0.000489349	FALSE	lost_in_mutant	246	*	Distal Intergenic	55276	PGM2	-24296
chr10	77620177	77620890	*	714	4.9126	4.20548	5.38505	-1.17957	0.000136991	0.000489448	FALSE	lost_in_mutant	714	*	Intron (ENST00000639601.1/3778, intron 1 of 27)	3778	KCNMA1	16445
chr6	92195889	92197083	*	1195	5.44002	4.88444	5.84014	-0.955698	0.000136994	0.000489452	FALSE	lost_in_mutant	1195	*	Distal Intergenic	124901505	LOC124901505	76466
chr7	130676064	130676444	*	381	3.73261	2.56741	4.36869	-1.80128	0.000137009	0.000489497	FALSE	lost_in_mutant	381	*	Intron (ENST00000356588.8/114960, intron 5 of 7)	26958	COPG2	-7316
chr6	21040925	21041368	*	444	4.15497	3.21729	4.71855	-1.50125	0.000137017	0.000489517	TRUE	lost_in_mutant	444	*	Intron (ENST00000274695.8/54901, intron 11 of 15)	54901	CDKAL1	-159444
chr7	16695636	16696088	*	453	6.02662	5.57624	6.36934	-0.793095	0.000137028	0.000489543	FALSE	lost_in_mutant	453	*	Exon (ENST00000418907.1/ENST00000418907.1, exon 4 of 4)	28969	BZW2	7111
chr1	112277169	112277371	*	203	3.63119	2.42872	4.27779	-1.84907	0.000137029	0.000489543	TRUE	lost_in_mutant	203	*	Intron (ENST00000427290.2/105378909, intron 1 of 1)	105378909	LINC02884	-25035
chr4	93543643	93544218	*	576	4.18937	3.24316	4.75595	-1.51278	0.000137063	0.000489658	FALSE	lost_in_mutant	576	*	Intron (ENST00000282020.9/2895, intron 13 of 15)	2895	GRID2	-225012
chr3	136545576	136546128	*	553	4.57349	3.79748	5.07532	-1.27784	0.000137072	0.00048968	FALSE	lost_in_mutant	553	*	Intron (ENST00000236698.9/10274, intron 5 of 32)	10274	STAG1	58345
chr22	44480843	44481719	*	877	5.33172	4.68789	5.77531	-1.08743	0.000137074	0.00048968	TRUE	lost_in_mutant	877	*	Distal Intergenic	84247	RTL6	16514
chr22	32777963	32778329	*	367	4.31484	3.38944	4.87405	-1.48461	0.000137077	0.000489684	FALSE	lost_in_mutant	367	*	Intron (ENST00000358763.7/8224, intron 6 of 13)	7078	TIMP3	-23376
chr11	14973349	14975020	*	1672	7.30024	7.54527	7.00491	0.540366	0.000137085	0.000489704	FALSE	gained_in_mutant	1672	*	Promoter (<=1kb)	796	CALCA	-995
chr2	29228015	29228665	*	651	4.90642	4.22531	5.36723	-1.14191	0.000137091	0.000489714	FALSE	lost_in_mutant	651	*	Promoter (<=1kb)	238	ALK	-362
chr3	197627569	197628453	*	885	8.21122	7.98498	8.40674	-0.421765	0.000137092	0.000489714	FALSE	lost_in_mutant	885	*	Promoter (<=1kb)	220729	SDHAP4	0
chr13	77593068	77593400	*	333	4.09189	4.69774	3.02733	1.67041	0.000137137	0.000489865	FALSE	gained_in_mutant	333	*	Intron (ENST00000535157.5/8796, intron 10 of 30)	8796	SCEL	-3628
chr19	2214457	2215583	*	1127	5.337	4.74956	5.75328	-1.00373	0.000137154	0.000489911	FALSE	lost_in_mutant	1127	*	Promoter (<=1kb)	124904611	LOC124904611	0
chr5	10288362	10289244	*	883	5.22868	4.63086	5.65011	-1.01924	0.000137154	0.000489911	FALSE	lost_in_mutant	883	*	Exon (ENST00000296658.4/134147, exon 3 of 6)	134147	CMBL	-6074
chr4	146442979	146444208	*	1230	5.56726	5.02776	5.95902	-0.931259	0.000137187	0.000490019	FALSE	lost_in_mutant	1230	*	Intron (ENST00000432059.6/84068, intron 4 of 10)	102465837	MIR7849	34396
chr3	40099498	40100475	*	978	5.57276	5.04436	5.95866	-0.914296	0.000137248	0.000490229	TRUE	lost_in_mutant	978	*	Promoter (<=1kb)	25924	MYRIP	0
chr2	239444723	239445528	*	806	5.31556	4.73628	5.72775	-0.991469	0.00013727	0.0004903	FALSE	lost_in_mutant	806	*	Intron (ENST00000701432.1/ENST00000701432.1, intron 1 of 1)	101928111	HDAC4-AS1	43003
chr6	97869669	97870139	*	471	4.19235	3.2725	4.74958	-1.47708	0.000137274	0.000490308	FALSE	lost_in_mutant	471	*	Intron (ENST00000669069.1/101927314, intron 8 of 11)	100302164	MIR2113	-154392
chr12	50578785	50579440	*	656	4.57369	3.78809	5.07946	-1.29137	0.000137293	0.000490368	FALSE	lost_in_mutant	656	*	Intron (ENST00000549620.5/57609, intron 1 of 7)	57609	DIP2B	-61365
chr2	102020363	102021098	*	736	6.29335	5.89388	6.60586	-0.711975	0.000137352	0.000490568	TRUE	lost_in_mutant	736	*	Promoter (<=1kb)	7850	IL1R2	-965
chr3	123711793	123712715	*	923	5.87775	5.39503	6.23882	-0.843787	0.000137374	0.00049064	FALSE	lost_in_mutant	923	*	Exon (ENST00000685586.1/105369194, exon 3 of 3)	4638	MYLK	-10113
chr4	9898680	9899207	*	528	4.93922	4.2568	5.40062	-1.14382	0.000137382	0.000490661	TRUE	lost_in_mutant	528	*	Intron (ENST00000503280.5/56606, intron 1 of 3)	56606	SLC2A9	9138
chr6	136890036	136891213	*	1178	5.28435	4.63749	5.72936	-1.09188	0.000137399	0.000490713	FALSE	lost_in_mutant	1178	*	Intron (ENST00000541292.6/5191, intron 9 of 10)	340146	SLC35D3	-31088
chr6	110738889	110739089	*	201	3.89433	2.85035	4.49366	-1.64331	0.000137416	0.000490765	FALSE	lost_in_mutant	201	*	Intron (ENST00000413605.6/23097, intron 2 of 11)	23097	CDK19	7112
chr3	112078506	112078909	*	404	4.3333	3.46638	4.87102	-1.40465	0.000137424	0.000490787	FALSE	lost_in_mutant	404	*	3' UTR	79669	C3orf52	-7426
chr21	22575164	22575624	*	461	4.88056	4.15035	5.36308	-1.21273	0.000137485	0.000490995	FALSE	lost_in_mutant	461	*	Distal Intergenic	107985508	LOC107985508	365225
chr12	51631480	51633234	*	1755	5.96917	5.51582	6.31361	-0.797785	0.000137506	0.000491063	FALSE	lost_in_mutant	1755	*	Intron (ENST00000546961.1/6334, intron 1 of 1)	6334	SCN8A	-11533
chr3	54200532	54201018	*	487	4.20477	3.23103	4.78088	-1.54985	0.000137524	0.000491119	FALSE	lost_in_mutant	487	*	Intron (ENST00000474759.6/55799, intron 2 of 37)	55799	CACNA2D3	3161
chr2	225496853	225497738	*	886	4.77915	4.06445	5.25493	-1.19047	0.000137531	0.000491137	FALSE	lost_in_mutant	886	*	Intron (ENST00000636099.1/57624, intron 3 of 6)	57624	NYAP2	-85170
chr17	17140432	17140927	*	496	4.98582	4.28525	5.45536	-1.17011	0.000137593	0.000491349	FALSE	lost_in_mutant	496	*	Intron (ENST00000651222.2/23164, intron 7 of 23)	23164	MPRIP	4094
chr12	99035801	99036528	*	728	5.15642	4.54216	5.58589	-1.04373	0.000137604	0.000491381	TRUE	lost_in_mutant	728	*	Intron (ENST00000549558.6/56899, intron 3 of 10)	56899	ANKS1B	16776
chr2	100011637	100012761	*	1125	5.94491	5.46907	6.30213	-0.83306	0.000137619	0.000491427	FALSE	lost_in_mutant	1125	*	Intron (ENST00000409236.6/3899, intron 2 of 22)	3899	AFF3	-3686
chr11	79345824	79346515	*	692	5.1599	4.54192	5.59117	-1.04926	0.000137626	0.000491445	FALSE	lost_in_mutant	692	*	Intron (ENST00000278550.12/26011, intron 1 of 33)	100126333	MIR708	55594
chr20	18101294	18102306	*	1013	6.09307	5.67139	6.41897	-0.747576	0.000137645	0.000491495	FALSE	lost_in_mutant	1013	*	Distal Intergenic	57325	KAT14	-34922
chr9	77031965	77032904	*	940	5.34034	4.7606	5.75276	-0.992158	0.000137645	0.000491495	FALSE	lost_in_mutant	940	*	Distal Intergenic	442425	FOXB2	12310
chr4	136136376	136136955	*	580	4.99281	4.33769	5.44169	-1.104	0.000137653	0.000491513	FALSE	lost_in_mutant	580	*	Intron (ENST00000511749.1/ENST00000511749.1, intron 2 of 2)	100507528	LINC00613	-222696
chr5	88760441	88762131	*	1691	5.95057	5.48672	6.30101	-0.81429	0.000137654	0.000491513	TRUE	lost_in_mutant	1691	*	Promoter (<=1kb)	4208	MEF2C	0
chr12	104499595	104500409	*	815	5.21098	4.61185	5.63305	-1.0212	0.000137659	0.000491523	TRUE	lost_in_mutant	815	*	Intron (ENST00000303694.6/50515, intron 1 of 2)	50515	CHST11	42594
chr2	120576428	120578093	*	1666	6.64129	6.28869	6.92442	-0.635732	0.000137666	0.000491537	FALSE	lost_in_mutant	1666	*	Distal Intergenic	105373585	LOC105373585	-18309
chr3	68323135	68323379	*	245	3.82155	2.73417	4.4345	-1.70033	0.000137693	0.000491628	FALSE	lost_in_mutant	245	*	Intron (ENST00000478136.6/407738, intron 2 of 4)	107986019	LOC107986019	76324
chr10	67095505	67095830	*	326	3.87066	2.808	4.47592	-1.66792	0.000137743	0.000491797	FALSE	lost_in_mutant	326	*	Intron (ENST00000361320.5/347731, intron 2 of 2)	347731	LRRTM3	83187
chr12	4273591	4274716	*	1126	8.04811	7.83088	8.23687	-0.405993	0.000137788	0.00049195	FALSE	lost_in_mutant	1126	*	Promoter (<=1kb)	57103	TIGAR	0
chr11	64021124	64021839	*	716	5.56838	5.04215	5.95314	-0.910984	0.000137844	0.000492141	FALSE	lost_in_mutant	716	*	Intron (ENST00000255681.7/28992, intron 3 of 10)	23769	FLRT1	-14092
chr8	80052441	80052779	*	339	5.27967	4.69802	5.69304	-0.995017	0.000137865	0.000492209	FALSE	lost_in_mutant	339	*	Promoter (<=1kb)	7163	TPD52	574
chr8	18723142	18724002	*	861	5.05611	4.36699	5.52054	-1.15356	0.000137876	0.00049224	FALSE	lost_in_mutant	861	*	Intron (ENST00000524252.1/ENST00000524252.1, intron 1 of 2)	23362	PSD3	-39021
chr2	235538789	235539346	*	558	5.04719	4.39573	5.49436	-1.09863	0.000137887	0.000492273	FALSE	lost_in_mutant	558	*	Intron (ENST00000304032.13/116987, intron 1 of 17)	116987	AGAP1	14465
chr8	74748498	74748960	*	463	4.23752	3.322	4.79319	-1.47119	0.000137895	0.000492293	FALSE	lost_in_mutant	463	*	Intron (ENST00000523442.5/441355, intron 4 of 6)	100302260	MIR2052	42805
chr11	80074662	80075323	*	662	4.58497	3.8004	5.09033	-1.28993	0.000137927	0.0004924	FALSE	lost_in_mutant	662	*	Distal Intergenic	26011	TENM4	-633632
chr12	54650239	54651109	*	871	5.61436	5.10216	5.99159	-0.889421	0.000137973	0.000492556	FALSE	lost_in_mutant	871	*	Promoter (1-2kb)	117159	DCD	-1746
chr1	20268115	20268369	*	255	4.00801	3.00968	4.59242	-1.58274	0.000137983	0.000492584	FALSE	lost_in_mutant	255	*	Distal Intergenic	105376828	LOC105376828	-3649
chr22	38167683	38168218	*	536	4.95582	4.29943	5.40528	-1.10585	0.000138136	0.000493122	FALSE	lost_in_mutant	536	*	Promoter (<=1kb)	8398	PLA2G6	0
chr15	27499046	27500342	*	1297	5.41856	4.85431	5.82312	-0.968813	0.000138142	0.000493133	FALSE	lost_in_mutant	1297	*	Intron (ENST00000615808.5/2567, intron 6 of 9)	2567	GABRG3	-19630
chr5	111741049	111742946	*	1898	6.15025	5.73642	6.47146	-0.735037	0.000138153	0.000493164	FALSE	lost_in_mutant	1898	*	Intron (ENST00000514515.5/9315, intron 2 of 5)	100505678	STARD4-AS1	9745
chr8	79765307	79765671	*	365	7.64747	7.39434	7.86275	-0.46841	0.000138192	0.000493296	FALSE	lost_in_mutant	365	*	Promoter (<=1kb)	23462	HEY1	804
chr1	8297256	8297543	*	288	3.39777	4.13214	1.82569	2.30646	0.000138195	0.0004933	FALSE	gained_in_mutant	288	*	Distal Intergenic	50651	SLC45A1	-20571
chr2	225173805	225174773	*	969	5.3057	4.68024	5.74057	-1.06033	0.00013821	0.000493337	TRUE	lost_in_mutant	969	*	Distal Intergenic	55619	DOCK10	-131337
chr1	238915681	238915962	*	282	4.03417	3.04411	4.6158	-1.57168	0.00013821	0.000493337	FALSE	lost_in_mutant	282	*	Distal Intergenic	105373222	LOC105373222	72914
chr4	88761105	88761621	*	517	4.42305	5.00511	3.43171	1.5734	0.000138219	0.000493359	FALSE	gained_in_mutant	517	*	Promoter (1-2kb)	10144	FAM13A	-1636
chr15	96491474	96493078	*	1605	6.9028	6.5787	7.16728	-0.588578	0.000138261	0.000493503	FALSE	lost_in_mutant	1605	*	Distal Intergenic	101927263	LOC101927263	118941
chr2	167345610	167345892	*	283	4.33538	3.47138	4.872	-1.40061	0.000138281	0.000493564	FALSE	lost_in_mutant	283	*	Intron (ENST00000392690.4/8708, intron 1 of 4)	8708	B3GALT1	52439
chr20	769944	770269	*	326	4.9985	4.34992	5.44432	-1.0944	0.000138294	0.000493605	FALSE	lost_in_mutant	326	*	Promoter (1-2kb)	113278	SLC52A3	-1311
chr9	125608336	125609210	*	875	5.93301	5.45523	6.29131	-0.836078	0.000138317	0.00049368	TRUE	lost_in_mutant	875	*	Intron (ENST00000373511.6/79109, intron 4 of 10)	79109	MAPKAP1	-12690
chr17	33045253	33045478	*	226	3.94238	2.90116	4.54083	-1.63966	0.000138322	0.000493687	FALSE	lost_in_mutant	226	*	Intron (ENST00000225823.7/40, intron 3 of 9)	124912	SPACA3	52402
chr2	229604624	229605845	*	1222	5.07613	4.40543	5.5322	-1.12677	0.000138343	0.000493755	TRUE	lost_in_mutant	1222	*	Promoter (<=1kb)	124906135	LOC124906135	-393
chr1	22816611	22817215	*	605	5.07928	4.40195	5.53837	-1.13642	0.000138365	0.000493825	FALSE	lost_in_mutant	605	*	Intron (ENST00000544305.5/2048, intron 3 of 6)	2048	EPHB2	16371
chr13	97573027	97573687	*	661	4.61196	3.84258	5.11105	-1.26847	0.000138374	0.000493851	FALSE	lost_in_mutant	661	*	Distal Intergenic	105370324	LOC105370324	104276
chr15	72670648	72671627	*	980	6.22793	5.82329	6.54358	-0.720286	0.000138402	0.000493941	FALSE	lost_in_mutant	980	*	Distal Intergenic	55889	GOLGA6B	12090
chr9	135283655	135284047	*	393	5.28573	4.68778	5.70721	-1.01943	0.000138413	0.000493973	FALSE	lost_in_mutant	393	*	Distal Intergenic	107987138	LOC107987138	-30947
chr5	147430718	147431243	*	526	4.70788	3.95787	5.19886	-1.24099	0.000138422	0.000493996	FALSE	lost_in_mutant	526	*	Intron (ENST00000343218.10/1809, intron 1 of 13)	1809	DPYSL3	22422
chr2	183811779	183812643	*	865	6.39574	5.99263	6.71047	-0.717837	0.000138456	0.00049411	FALSE	lost_in_mutant	865	*	Distal Intergenic	105373777	LOC105373777	374930
chr3	176737678	176738594	*	917	5.28675	4.69859	5.70339	-1.00479	0.00013846	0.000494117	TRUE	lost_in_mutant	917	*	Intron (ENST00000428516.1/ENST00000428516.1, intron 2 of 4)	100505547	LINC01208	-17048
chr2	6827758	6828523	*	766	4.68535	3.91897	5.1832	-1.26424	0.000138472	0.00049415	FALSE	lost_in_mutant	766	*	Exon (ENST00000366140.6/104326052, exon 3 of 3)	104326052	NRIR	5008
chr9	133970596	133971139	*	544	5.17874	4.55482	5.61287	-1.05805	0.000138478	0.000494165	TRUE	lost_in_mutant	544	*	Intron (ENST00000406606.7/7410, intron 1 of 26)	7410	VAV2	21120
chr12	3707158	3707815	*	658	4.91317	4.24234	5.3693	-1.12697	0.000138548	0.000494406	FALSE	lost_in_mutant	658	*	Intron (ENST00000440314.7/84766, intron 3 of 19)	84766	CRACR2A	-33634
chr19	42737618	42738195	*	578	4.0485	3.06003	4.6296	-1.56957	0.000138567	0.000494465	FALSE	lost_in_mutant	578	*	Promoter (1-2kb)	5671	PSG3	1177
chr5	178145798	178146564	*	767	6.69733	6.3434	6.98131	-0.637913	0.000138578	0.000494496	FALSE	lost_in_mutant	767	*	Promoter (<=1kb)	64777	RMND5B	0
chr9	21974290	21975837	*	1548	6.14479	5.7104	6.47821	-0.767803	0.00013859	0.000494531	FALSE	lost_in_mutant	1548	*	Promoter (<=1kb)	1029	CDKN2A	0
chr6	163128159	163128973	*	815	6.03007	5.57322	6.37651	-0.803286	0.000138595	0.000494543	FALSE	lost_in_mutant	815	*	Intron (ENST00000337019.7/135138, intron 5 of 6)	729658	PACRG-AS3	55888
chr4	36326539	36327014	*	476	4.97151	4.2323	5.4579	-1.2256	0.000138635	0.000494677	FALSE	lost_in_mutant	476	*	Intron (ENST00000639862.2/401124, intron 8 of 9)	401124	DTHD1	-5727
chr10	91284492	91284964	*	473	3.93929	2.90376	4.5359	-1.63215	0.000138643	0.000494698	FALSE	lost_in_mutant	473	*	Downstream (<=300bp)	84333	PCGF5	63709
chr6	18978272	18978922	*	651	5.21656	4.60799	5.64326	-1.03527	0.000138711	0.00049493	TRUE	lost_in_mutant	651	*	Distal Intergenic	105374961	LOC105374961	342099
chr22	45201198	45201581	*	384	4.29096	3.40007	4.83764	-1.43757	0.000138714	0.000494933	FALSE	lost_in_mutant	384	*	Promoter (<=1kb)	100302149	MIR1249	-179
chr12	15339250	15340067	*	818	4.13096	3.1806	4.69899	-1.5184	0.000138718	0.00049494	TRUE	lost_in_mutant	818	*	Intron (ENST00000674316.1/5800, intron 1 of 25)	105369673	LOC105369673	8531
chr17	6572744	6572956	*	213	4.61401	5.14201	3.77255	1.36946	0.000138761	0.000495086	FALSE	gained_in_mutant	213	*	Distal Intergenic	83394	PITPNM3	-16189
chr21	36459210	36460526	*	1317	5.96188	5.49712	6.31285	-0.815728	0.000138799	0.000495213	FALSE	lost_in_mutant	1317	*	Exon (ENST00000454980.1/105369301, exon 2 of 2)	23562	CLDN14	5915
chr5	121656289	121656685	*	397	4.73787	3.52144	5.38832	-1.86688	0.000138813	0.000495256	FALSE	lost_in_mutant	397	*	Distal Intergenic	94033	FTMT	-195197
chr3	65138562	65138876	*	315	3.8552	2.77601	4.46562	-1.68961	0.000138862	0.000495422	FALSE	lost_in_mutant	315	*	Distal Intergenic	102724763	LINC02040	-36040
chr8	86762865	86763270	*	406	4.17806	3.24502	4.73999	-1.49497	0.000138868	0.000495433	TRUE	lost_in_mutant	406	*	Promoter (2-3kb)	107986895	LOC107986895	-2665
chr7	101974041	101974832	*	792	5.03233	4.37617	5.48169	-1.10552	0.000138905	0.000495558	FALSE	lost_in_mutant	792	*	Intron (ENST00000437600.9/1523, intron 2 of 22)	1523	CUX1	14651
chr11	92199922	92200347	*	426	4.26652	3.37715	4.81264	-1.4355	0.000138918	0.000495597	FALSE	lost_in_mutant	426	*	Distal Intergenic	120114	FAT3	-24471
chr16	106793	107730	*	938	6.80795	6.469	7.08223	-0.613233	0.000138925	0.000495613	FALSE	lost_in_mutant	938	*	Intron (ENST00000622194.4/8131, intron 5 of 11)	8131	NPRL3	-8633
chr7	18960877	18961420	*	544	3.90321	2.86322	4.50126	-1.63803	0.000138938	0.000495653	TRUE	lost_in_mutant	544	*	Intron (ENST00000406451.8/9734, intron 24 of 25)	105375176	HDAC9-AS1	-61444
chr12	92230024	92230410	*	387	3.82284	2.71419	4.44228	-1.72809	0.000138958	0.000495715	FALSE	lost_in_mutant	387	*	Distal Intergenic	101928617	BTG1-DT	83736
chr9	32705134	32705510	*	377	4.23624	3.2879	4.80357	-1.51567	0.000138975	0.000495768	TRUE	lost_in_mutant	377	*	Distal Intergenic	138474	TAF1L	-69465
chr22	17086245	17087874	*	1630	6.4796	6.11026	6.77341	-0.663147	0.000139026	0.000495941	FALSE	lost_in_mutant	1630	*	Promoter (1-2kb)	23765	IL17RA	1153
chr3	185722511	185723509	*	999	5.07228	4.43031	5.515	-1.0847	0.000139047	0.000496007	FALSE	lost_in_mutant	999	*	Promoter (<=1kb)	646600	IGF2BP2-AS1	47
chr7	107117475	107118149	*	675	4.51383	3.72001	5.02295	-1.30293	0.000139066	0.000496069	FALSE	lost_in_mutant	675	*	Intron (ENST00000265717.5/5577, intron 2 of 10)	105375441	PRKAR2B-AS1	15515
chr19	18418651	18420280	*	1630	8.94901	8.75944	9.11655	-0.357112	0.000139078	0.000496104	FALSE	lost_in_mutant	1630	*	Promoter (<=1kb)	170463	SSBP4	0
chr17	13594263	13595209	*	947	6.06987	5.63088	6.40598	-0.775101	0.000139083	0.000496115	FALSE	lost_in_mutant	947	*	Intron (ENST00000284110.2/9955, intron 1 of 1)	9955	HS3ST3A1	6720
chr4	152161052	152163067	*	2016	6.82841	6.49018	7.10221	-0.612021	0.000139115	0.000496218	FALSE	lost_in_mutant	2016	*	Intron (ENST00000504799.1/ENST00000504799.1, intron 1 of 4)	105377490	LOC105377490	54238
chr11	126601085	126602262	*	1178	5.63721	5.13603	6.00846	-0.872431	0.000139146	0.000496321	FALSE	lost_in_mutant	1178	*	Intron (ENST00000548204.1/100874250, intron 1 of 1)	101929427	LOC101929427	-50590
chr12	87836019	87836490	*	472	3.75328	2.62631	4.3782	-1.75189	0.000139166	0.000496386	FALSE	lost_in_mutant	472	*	Distal Intergenic	110806294	LINC02258	40286
chr6	4472795	4474420	*	1626	5.72795	5.22538	6.09995	-0.874562	0.000139172	0.000496398	FALSE	lost_in_mutant	1626	*	Intron (ENST00000642310.1/105374894, intron 2 of 4)	105374895	LINC02533	-14378
chr8	39995594	39996261	*	668	5.63777	5.12062	6.01766	-0.897044	0.000139211	0.000496529	FALSE	lost_in_mutant	668	*	Intron (ENST00000343295.8/169355, intron 9 of 10)	169355	IDO2	7851
chr2	158826847	158827294	*	448	3.80552	2.6915	4.42657	-1.73507	0.00013923	0.000496586	FALSE	lost_in_mutant	448	*	Intron (ENST00000409042.5/92196, intron 4 of 4)	92196	DAPL1	22549
chr20	47493033	47494055	*	1023	4.79371	4.07336	5.27196	-1.19859	0.000139232	0.000496586	FALSE	lost_in_mutant	1023	*	Exon (ENST00000364872.1/ENST00000364872.1, exon 1 of 1)	8202	NCOA3	-7832
chr1	116727185	116727848	*	664	4.68997	3.95668	5.17382	-1.21714	0.000139253	0.000496654	FALSE	lost_in_mutant	664	*	Distal Intergenic	914	CD2	-26582
chr1	43426659	43427178	*	520	4.46228	3.64599	4.98041	-1.33443	0.000139266	0.000496692	FALSE	lost_in_mutant	520	*	Promoter (2-3kb)	23334	SZT2	-2664
chr16	85524964	85525464	*	501	5.73884	5.23216	6.11308	-0.880925	0.00013928	0.000496737	FALSE	lost_in_mutant	501	*	Intron (ENST00000637419.1/23199, intron 2 of 2)	23199	GSE1	-30503
chr12	109263890	109264782	*	893	6.01268	5.56035	6.35653	-0.796181	0.000139319	0.000496867	FALSE	lost_in_mutant	893	*	Promoter (<=1kb)	32	ACACB	868
chr3	38750780	38751420	*	641	4.36497	3.51289	4.89706	-1.38416	0.00013933	0.000496896	FALSE	lost_in_mutant	641	*	Intron (ENST00000655275.1/6336, intron 12 of 27)	6336	SCN10A	42622
chr15	47516525	47517459	*	935	5.39747	4.79093	5.82317	-1.03224	0.000139363	0.000497007	FALSE	lost_in_mutant	935	*	Intron (ENST00000558014.5/80031, intron 3 of 19)	105370804	LOC105370804	88893
chr8	9197904	9199387	*	1484	6.16536	5.7391	6.49397	-0.754874	0.00013938	0.000497061	TRUE	lost_in_mutant	1484	*	Promoter (<=1kb)	101929128	LOC101929128	0
chr17	68879366	68879692	*	327	3.93505	2.90129	4.53109	-1.6298	0.000139424	0.000497209	FALSE	lost_in_mutant	327	*	Promoter (1-2kb)	10351	ABCA8	-1720
chr19	15184904	15186023	*	1120	5.65752	5.13167	6.04207	-0.910399	0.000139466	0.00049735	FALSE	lost_in_mutant	1120	*	Exon (ENST00000263388.7/4854, exon 13 of 33)	4854	NOTCH3	-5245
chr12	89826219	89826747	*	529	4.13179	3.19287	4.6958	-1.50293	0.000139469	0.000497351	FALSE	lost_in_mutant	529	*	Intron (ENST00000651272.1/105369890, intron 3 of 6)	105369890	LOC105369890	-55918
chr14	35861318	35861791	*	474	4.05007	3.03558	4.63983	-1.60425	0.000139486	0.000497406	FALSE	lost_in_mutant	474	*	Intron (ENST00000216807.12/84312, intron 4 of 9)	84312	BRMS1L	-5986
chr1	185562183	185563168	*	986	5.23943	4.63593	5.66364	-1.02772	0.000139521	0.000497523	FALSE	lost_in_mutant	986	*	Exon (ENST00000655976.1/101929093, exon 3 of 4)	101929093	LINC01350	65324
chr12	84641582	84642558	*	977	5.40178	4.82624	5.81208	-0.985836	0.000139536	0.000497569	TRUE	lost_in_mutant	977	*	Distal Intergenic	55117	SLC6A15	221293
chr1	11838260	11838977	*	718	7.32149	7.03086	7.56327	-0.532413	0.000139586	0.000497736	FALSE	lost_in_mutant	718	*	Promoter (2-3kb)	100379251	NPPA-AS1	-2040
chr16	13121704	13122457	*	754	5.49492	4.94929	5.88989	-0.940602	0.000139611	0.00049782	TRUE	lost_in_mutant	754	*	Intron (ENST00000558583.3/729993, intron 2 of 4)	729993	SHISA9	39324
chr7	130345056	130345860	*	805	5.02168	4.36886	5.46949	-1.10063	0.000139668	0.000498013	FALSE	lost_in_mutant	805	*	Promoter (<=1kb)	93979	CPA5	202
chr6	157314438	157315528	*	1091	6.24884	5.8053	6.58761	-0.78231	0.000139748	0.00049829	FALSE	lost_in_mutant	1091	*	Intron (ENST00000400788.9/729515, intron 3 of 3)	729515	TMEM242	7991
chr2	98162638	98163113	*	476	4.85312	4.13996	5.32822	-1.18826	0.000139774	0.000498376	FALSE	lost_in_mutant	476	*	3' UTR	200403	VWA3B	-29157
chr8	131043439	131043644	*	206	5.26011	5.69906	4.62612	1.07294	0.000139781	0.000498393	FALSE	gained_in_mutant	206	*	Promoter (2-3kb)	114	ADCY8	-2530
chr8	131860785	131861703	*	919	6.84576	6.49723	7.12625	-0.62902	0.00013982	0.000498525	FALSE	lost_in_mutant	919	*	Distal Intergenic	23167	EFR3A	-42390
chr13	83877795	83878059	*	265	5.07111	4.43723	5.50999	-1.07276	0.000139836	0.000498573	FALSE	lost_in_mutant	265	*	3' UTR	114798	SLITRK1	4334
chr4	138838361	138838666	*	306	4.15532	3.22136	4.71758	-1.49623	0.000139856	0.000498633	FALSE	lost_in_mutant	306	*	Intron (ENST00000511951.1/105377448, intron 2 of 2)	105377448	LOC105377448	-16896
chr6	161890031	161891903	*	1873	5.99145	5.55199	6.32783	-0.775845	0.000139858	0.000498633	FALSE	lost_in_mutant	1873	*	Intron (ENST00000366898.6/5071, intron 6 of 11)	5071	PRKN	-52965
chrX	40097715	40098171	*	457	6.20725	5.78914	6.53102	-0.741881	0.000139866	0.000498656	FALSE	lost_in_mutant	457	*	Promoter (<=1kb)	54880	BCOR	0
chr4	155955171	155955535	*	365	4.05253	3.06236	4.6342	-1.57184	0.000139909	0.000498794	FALSE	lost_in_mutant	365	*	Promoter (1-2kb)	1519	CTSO	-1259
chr5	72477289	72477517	*	229	3.57797	2.31608	4.24063	-1.92455	0.00013991	0.000498794	FALSE	lost_in_mutant	229	*	Intron (ENST00000318442.6/167465, intron 1 of 4)	167465	ZNF366	29849
chr3	118447388	118447726	*	339	4.13559	3.18902	4.70229	-1.51326	0.000139918	0.000498815	FALSE	lost_in_mutant	339	*	Intron (ENST00000482142.5/105374060, intron 3 of 6)	105374058	LOC105374058	-41150
chr2	215536389	215537037	*	649	5.16011	4.52914	5.59761	-1.06847	0.00013998	0.000499029	FALSE	lost_in_mutant	649	*	Exon (ENST00000431727.2/ENST00000431727.2, exon 3 of 5)	102724861	LOC102724861	3256
chr16	88437286	88438264	*	979	6.59975	6.2237	6.89777	-0.674062	0.000140016	0.000499149	FALSE	lost_in_mutant	979	*	Exon (ENST00000565624.3/84627, exon 3 of 3)	161882	ZFPM1	-15016
chr6	15551515	15552418	*	904	4.89677	4.21411	5.35828	-1.14417	0.000140022	0.00049916	FALSE	lost_in_mutant	904	*	Intron (ENST00000462989.6/84062, intron 1 of 3)	84062	DTNBP1	-3153
chr3	117924800	117925388	*	589	4.32133	3.44051	4.86427	-1.42376	0.000140034	0.000499197	FALSE	lost_in_mutant	589	*	Intron (ENST00000484092.1/127138867, intron 1 of 1)	127138867	LINC03051	72191
chr8	124115008	124115837	*	830	5.58273	5.05009	5.97087	-0.920781	0.000140064	0.000499296	FALSE	lost_in_mutant	830	*	Intron (ENST00000522917.5/654463, intron 39 of 40)	157376	FER1L6-AS2	55614
chrX	101407511	101409072	*	1562	8.77631	8.59024	8.9411	-0.350862	0.000140085	0.000499363	TRUE	lost_in_mutant	1562	*	Promoter (<=1kb)	2717	GLA	0
chr6	147131533	147132283	*	751	6.65042	6.30292	6.93025	-0.627326	0.000140125	0.000499495	FALSE	lost_in_mutant	751	*	Promoter (<=1kb)	729178	STXBP5-AS1	0
chr3	137222709	137223574	*	866	4.74753	3.93951	5.26238	-1.32287	0.000140143	0.000499553	FALSE	lost_in_mutant	866	*	Distal Intergenic	107986136	IL20RB-AS1	-240513
chr6	86630278	86630562	*	285	4.40012	3.50471	4.94847	-1.44376	0.000140153	0.000499581	FALSE	lost_in_mutant	285	*	Distal Intergenic	3354	HTR1E	-306966
chr21	38695859	38697177	*	1319	6.39757	5.99433	6.71238	-0.71805	0.000140181	0.000499673	TRUE	lost_in_mutant	1319	*	Distal Intergenic	2078	ERG	-34079
chr2	28587683	28588347	*	665	6.02647	5.58896	6.36172	-0.772761	0.00014019	0.000499694	FALSE	lost_in_mutant	665	*	Promoter (2-3kb)	151056	PLB1	2103
chr3	129305502	129306283	*	782	6.49999	6.12623	6.79657	-0.670337	0.000140192	0.000499694	TRUE	lost_in_mutant	782	*	3' UTR	339942	H1-10-AS1	-9109
chr9	129711785	129713255	*	1471	6.00605	5.55427	6.34958	-0.795305	0.000140196	0.000499701	TRUE	lost_in_mutant	1471	*	Exon (ENST00000440413.1/101929437, exon 2 of 2)	101929437	PRRX2-AS1	5380
chr9	121319854	121320589	*	736	6.65701	6.28581	6.95198	-0.666173	0.000140199	0.000499704	FALSE	lost_in_mutant	736	*	Intron (ENST00000373823.7/2934, intron 17 of 24)	2934	GSN	-5993
chr6	119602630	119604915	*	2286	6.28948	5.88554	6.60471	-0.719173	0.000140234	0.00049982	TRUE	lost_in_mutant	2286	*	Intron (ENST00000692359.2/105377975, intron 3 of 3)	105377975	LOC105377975	252704
chr17	48970128	48970549	*	422	5.03917	4.38689	5.48673	-1.09984	0.000140248	0.000499863	FALSE	lost_in_mutant	422	*	Promoter (1-2kb)	2695	GIP	-1532
chr6	31794579	31796384	*	1806	8.59507	8.3759	8.78528	-0.409382	0.000140272	0.000499941	FALSE	lost_in_mutant	1806	*	Promoter (<=1kb)	7407	VARS1	0
chr2	132607406	132608933	*	1528	5.99017	5.52656	6.34048	-0.813919	0.000140306	0.000500053	FALSE	lost_in_mutant	1528	*	Promoter (2-3kb)	2863	GPR39	2965
chr11	133978783	133979064	*	282	4.34306	4.90381	3.41336	1.49046	0.000140331	0.00050013	FALSE	gained_in_mutant	282	*	Distal Intergenic	22997	IGSF9B	-21815
chr1	213251786	213252266	*	481	4.16382	3.21749	4.73045	-1.51296	0.000140332	0.00050013	FALSE	lost_in_mutant	481	*	Intron (ENST00000543354.5/26750, intron 11 of 13)	26750	RPS6KC1	9726
chr11	106996763	106997519	*	757	4.83537	4.1419	5.30174	-1.15984	0.000140341	0.000500153	FALSE	lost_in_mutant	757	*	Intron (ENST00000526355.7/2977, intron 1 of 7)	2977	GUCY1A2	20632
chr19	4246700	4247779	*	1080	9.71476	9.5416	9.86934	-0.327743	0.000140378	0.000500264	FALSE	lost_in_mutant	1080	*	Promoter (<=1kb)	55702	YJU2	0
chr3	174675563	174675785	*	223	3.90393	2.84252	4.5088	-1.66628	0.000140379	0.000500264	TRUE	lost_in_mutant	223	*	Intron (ENST00000491329.5/254827, intron 2 of 3)	254827	NAALADL2	-183537
chr2	159617622	159618237	*	616	5.96846	5.51887	6.31073	-0.791859	0.000140379	0.000500264	TRUE	lost_in_mutant	616	*	Promoter (1-2kb)	29994	BAZ2B	-1053
chr4	10123146	10124263	*	1118	6.61368	6.23716	6.912	-0.674842	0.0001404	0.00050033	FALSE	lost_in_mutant	1118	*	Distal Intergenic	9948	WDR1	-6174
chr2	124383276	124383723	*	448	4.7551	4.02121	5.2392	-1.21799	0.000140403	0.000500333	TRUE	lost_in_mutant	448	*	Intron (ENST00000431078.1/129684, intron 3 of 23)	129684	CNTNAP5	161571
chr5	7849456	7851403	*	1948	8.83989	8.66508	8.99578	-0.330697	0.000140416	0.000500371	FALSE	lost_in_mutant	1948	*	Promoter (<=1kb)	134121	CFAP90	0
chr9	74036452	74037043	*	592	4.96314	4.27164	5.42863	-1.15698	0.000140421	0.000500381	FALSE	lost_in_mutant	592	*	Distal Intergenic	101927358	LOC101927358	-334292
chr2	128306022	128306597	*	576	5.5441	5.00518	5.93555	-0.930373	0.000140445	0.000500457	FALSE	lost_in_mutant	576	*	Intron (ENST00000469019.1/9394, intron 1 of 2)	9394	HS6ST1	11799
chr9	123448134	123449055	*	922	4.89019	4.18979	5.35966	-1.16987	0.000140458	0.000500495	FALSE	lost_in_mutant	922	*	Intron (ENST00000473039.5/57706, intron 13 of 17)	57706	DENND1A	8323
chr8	64359836	64361337	*	1502	6.27023	5.86846	6.58414	-0.71568	0.000140461	0.000500495	TRUE	lost_in_mutant	1502	*	Intron (ENST00000523191.5/102724623, intron 1 of 5)	102724623	LINC01414	7138
chr17	44315455	44316812	*	1358	6.84529	6.47972	7.1367	-0.656974	0.000140463	0.000500495	FALSE	lost_in_mutant	1358	*	Promoter (<=1kb)	10900	RUNDC3A	0
chr1	150548658	150549766	*	1109	7.33679	7.06018	7.56881	-0.508632	0.000140464	0.000500495	FALSE	lost_in_mutant	1109	*	Promoter (<=1kb)	54507	ADAMTSL4	0
chr15	25693867	25694519	*	653	5.40322	4.80939	5.82268	-1.01329	0.000140469	0.000500501	FALSE	lost_in_mutant	653	*	Promoter (<=1kb)	57194	ATP10A	0
chr10	15433836	15435035	*	1200	6.60267	6.24113	6.89152	-0.650393	0.000140554	0.000500796	FALSE	lost_in_mutant	1200	*	Distal Intergenic	221061	FAM171A1	-62547
chr9	74742364	74743530	*	1167	6.00457	5.51206	6.37106	-0.858996	0.000140621	0.000501028	FALSE	lost_in_mutant	1167	*	Exon (ENST00000361255.7/140803, exon 33 of 39)	140803	TRPM6	90527
chr11	111283160	111284020	*	861	6.64187	6.28357	6.92865	-0.645085	0.000140624	0.00050103	FALSE	lost_in_mutant	861	*	Intron (ENST00000280325.7/341032, intron 3 of 4)	120376	POU2AF3	-14526
chr1	27598200	27599567	*	1368	7.88659	8.0972	7.63989	0.457313	0.000140638	0.000501074	FALSE	gained_in_mutant	1368	*	Intron (ENST00000247087.10/27245, intron 1 of 5)	27245	AHDC1	3847
chr5	127667525	127668823	*	1299	5.32585	4.72875	5.74693	-1.01818	0.000140655	0.000501125	TRUE	lost_in_mutant	1299	*	Distal Intergenic	105379164	LOC105379164	-3496
chr7	95841480	95842215	*	736	4.73885	3.96261	5.24078	-1.27817	0.000140665	0.000501154	FALSE	lost_in_mutant	736	*	Intron (ENST00000537881.5/1780, intron 5 of 16)	1780	DYNC1I1	3862
chr4	16431674	16432253	*	580	5.29326	4.70936	5.70777	-0.998411	0.000140669	0.000501159	FALSE	lost_in_mutant	580	*	Intron (ENST00000512370.5/105374505, intron 2 of 2)	105374505	LOC105374505	29476
chr13	105906837	105907125	*	289	3.51871	2.23505	4.18706	-1.95201	0.000140673	0.000501165	FALSE	lost_in_mutant	289	*	Distal Intergenic	124903245	LOC124903245	156711
chr1	216221062	216221882	*	821	6.68387	6.34243	6.95976	-0.617328	0.000140686	0.000501203	TRUE	lost_in_mutant	821	*	Intron (ENST00000307340.8/7399, intron 14 of 71)	105372918	USH2A-AS1	27011
chr10	26023516	26025105	*	1590	5.69205	5.17897	6.06976	-0.890793	0.00014069	0.00050121	FALSE	lost_in_mutant	1590	*	Exon (ENST00000642197.1/53904, exon 9 of 27)	53904	MYO3A	71416
chr12	110430124	110430467	*	344	4.71436	3.96882	5.20344	-1.23463	0.000140702	0.000501243	FALSE	lost_in_mutant	344	*	Exon (ENST00000549577.2/ENST00000549577.2, exon 1 of 1)	10094	ARPC3	6832
chr3	152402838	152403975	*	1138	5.86302	5.37483	6.22711	-0.852281	0.000140754	0.000501421	FALSE	lost_in_mutant	1138	*	Intron (ENST00000282486.10/4154, intron 2 of 9)	4154	MBNL1	-11083
chr16	61881407	61881873	*	467	4.32002	3.45926	4.85541	-1.39615	0.000140763	0.000501443	FALSE	lost_in_mutant	467	*	Intron (ENST00000577730.5/1006, intron 2 of 11)	119863871	CDH8-AS1	-36448
chr2	235144251	235145235	*	985	5.70365	5.19095	6.08116	-0.890206	0.000140786	0.000501518	FALSE	lost_in_mutant	985	*	Distal Intergenic	124907998	LOC124907998	-32661
chr10	9398933	9400153	*	1221	6.7104	6.36008	6.99206	-0.631983	0.000140792	0.000501532	FALSE	lost_in_mutant	1221	*	Distal Intergenic	101928272	LOC101928272	-89297
chr15	99638742	99639006	*	265	3.81118	2.72022	4.42523	-1.70501	0.000140807	0.000501577	FALSE	lost_in_mutant	265	*	Intron (ENST00000560493.5/4205, intron 3 of 3)	4205	MEF2A	-67589
chr7	66859739	66860601	*	863	5.11507	4.46022	5.56382	-1.1036	0.000140828	0.000501644	FALSE	lost_in_mutant	863	*	Distal Intergenic	101929580	GTF2IP23	11243
chr6	21732619	21733800	*	1182	5.02629	4.37091	5.47528	-1.10437	0.000140844	0.000501691	TRUE	lost_in_mutant	1182	*	Intron (ENST00000685576.1/401237, intron 3 of 12)	401237	CASC15	-24678
chr1	205352214	205353013	*	800	8.22389	8.01174	8.4088	-0.397062	0.000140864	0.000501755	FALSE	lost_in_mutant	800	*	Intron (ENST00000367155.8/55220, intron 1 of 5)	55220	KLHDC8A	3565
chr20	11654899	11655437	*	539	4.43497	3.6047	4.95861	-1.35391	0.000140898	0.000501867	FALSE	lost_in_mutant	539	*	Distal Intergenic	107985384	LOC107985384	31886
chr8	142967867	142968301	*	435	4.0704	3.06268	4.65793	-1.59525	0.000140902	0.000501874	FALSE	lost_in_mutant	435	*	Distal Intergenic	100128627	CDC42P3	-27549
chr11	74086113	74086666	*	554	4.0817	3.13025	4.65011	-1.51986	0.000140923	0.000501933	FALSE	lost_in_mutant	554	*	Intron (ENST00000442398.7/26005, intron 20 of 32)	26005	C2CD3	4698
chr14	68690697	68691397	*	701	5.87441	5.41128	6.22445	-0.813168	0.000140923	0.000501933	FALSE	lost_in_mutant	701	*	Intron (ENST00000488612.5/5890, intron 11 of 11)	124903333	LOC124903333	-5132
chr3	76482490	76482783	*	294	3.75672	2.63213	4.38093	-1.7488	0.00014094	0.000501986	FALSE	lost_in_mutant	294	*	Intron (ENST00000487694.7/6092, intron 2 of 26)	6092	ROBO2	171394
chr1	210447836	210449120	*	1285	6.6111	6.24701	6.90157	-0.65456	0.000140957	0.000502037	FALSE	lost_in_mutant	1285	*	Intron (ENST00000413764.6/55733, intron 7 of 11)	55733	HHAT	8253
chr1	99073034	99073334	*	301	3.58335	4.28127	2.1792	2.10207	0.000140972	0.000502083	FALSE	gained_in_mutant	301	*	Intron (ENST00000425113.1/100129620, intron 1 of 2)	163404	PLPPR5	-68002
chr17	31249574	31250422	*	849	4.41881	3.53409	4.9632	-1.42911	0.000141002	0.000502168	FALSE	lost_in_mutant	849	*	Promoter (<=1kb)	4763	NF1	456
chr14	64119309	64119761	*	453	4.42514	3.60485	4.94486	-1.34002	0.000141002	0.000502168	FALSE	lost_in_mutant	453	*	Promoter (<=1kb)	23224	SYNE2	0
chr8	139954423	139954845	*	423	5.57617	5.02997	5.97143	-0.941456	0.000141003	0.000502168	TRUE	lost_in_mutant	423	*	Intron (ENST00000438773.4/83696, intron 19 of 22)	100507249	C8orf17	23251
chr8	79242668	79244530	*	1863	6.41741	5.99624	6.743	-0.746767	0.000141069	0.000502386	FALSE	lost_in_mutant	1863	*	Distal Intergenic	11075	STMN2	-366587
chr16	47733712	47735160	*	1449	5.50922	4.96187	5.90508	-0.943208	0.000141069	0.000502386	FALSE	lost_in_mutant	1449	*	Intron (ENST00000565451.5/101927132, intron 1 of 2)	101927132	LINC02133	9144
chr9	34501825	34502427	*	603	6.02129	5.57961	6.35897	-0.779368	0.000141095	0.000502471	FALSE	lost_in_mutant	603	*	Intron (ENST00000614641.4/27019, intron 12 of 19)	27019	DNAI1	-4200
chr1	44596662	44597258	*	597	5.23128	4.61117	5.66358	-1.05241	0.000141104	0.000502487	FALSE	lost_in_mutant	597	*	Intron (ENST00000355387.6/55182, intron 2 of 14)	55182	RNF220	-17007
chr8	134381297	134381662	*	366	4.19879	3.23495	4.77149	-1.53654	0.000141105	0.000502487	FALSE	lost_in_mutant	366	*	Intron (ENST00000661266.1/124902070, intron 1 of 2)	124902070	LOC124902070	8825
chr4	110237001	110237750	*	750	5.21087	4.60799	5.63478	-1.02679	0.000141106	0.000502487	FALSE	lost_in_mutant	750	*	Distal Intergenic	79071	ELOVL6	-37802
chr5	174317183	174317784	*	602	7.19197	6.90479	7.43137	-0.526581	0.000141142	0.000502607	FALSE	lost_in_mutant	602	*	Distal Intergenic	101928176	LINC01411	-18511
chr7	29748057	29748570	*	514	5.01268	4.34866	5.46568	-1.11702	0.00014116	0.000502664	FALSE	lost_in_mutant	514	*	Distal Intergenic	644150	WIPF3	-57916
chr1	32984181	32985289	*	1109	6.52321	6.15604	6.81564	-0.659597	0.000141178	0.000502719	FALSE	lost_in_mutant	1109	*	Distal Intergenic	127544	RNF19B	-19372
chr4	71815559	71815913	*	355	3.78368	2.66787	4.40527	-1.7374	0.000141237	0.000502921	TRUE	lost_in_mutant	355	*	Distal Intergenic	2638	GC	-11518
chr8	20542007	20543512	*	1506	7.14522	6.85104	7.38945	-0.538406	0.000141248	0.000502952	TRUE	lost_in_mutant	1506	*	Distal Intergenic	105379314	LOC105379314	191751
chr13	33891208	33891643	*	436	4.33858	3.4575	4.88163	-1.42412	0.000141364	0.000503357	TRUE	lost_in_mutant	436	*	Intron (ENST00000434425.5/5983, intron 8 of 8)	5983	RFC3	60456
chr12	118061122	118062686	*	1565	7.77702	7.53687	7.98284	-0.445966	0.000141421	0.000503551	FALSE	lost_in_mutant	1565	*	Promoter (<=1kb)	55884	WSB2	0
chr4	111631656	111632188	*	533	5.36775	4.79163	5.77834	-0.986714	0.000141438	0.000503604	TRUE	lost_in_mutant	533	*	Promoter (<=1kb)	105377366	LOC105377366	0
chr3	140470715	140471594	*	880	7.21563	6.91653	7.46323	-0.546702	0.000141471	0.000503712	TRUE	lost_in_mutant	880	*	Intron (ENST00000458420.7/64084, intron 8 of 16)	105374132	LOC105374132	-10364
chr18	34885905	34886868	*	964	4.82634	4.12713	5.29528	-1.16815	0.000141484	0.000503752	FALSE	lost_in_mutant	964	*	Intron (ENST00000283365.14/1837, intron 19 of 19)	1837	DTNA	3816
chr10	33657257	33657490	*	234	4.44933	3.62325	4.97133	-1.34808	0.000141497	0.00050379	FALSE	lost_in_mutant	234	*	Distal Intergenic	124902408	LOC124902408	-27265
chr1	15078447	15079235	*	789	5.34716	4.77995	5.75323	-0.973286	0.000141505	0.000503809	FALSE	lost_in_mutant	789	*	Intron (ENST00000636203.1/23254, intron 10 of 16)	200197	TMEM51-AS1	73223
chr13	32079545	32079827	*	283	4.14201	3.17017	4.71746	-1.54729	0.000141507	0.000503809	FALSE	lost_in_mutant	283	*	Intron (ENST00000645780.1/10129, intron 3 of 61)	10129	FRY	18681
chr1	175755188	175755866	*	679	4.67733	3.93843	5.16358	-1.22515	0.000141552	0.00050396	FALSE	lost_in_mutant	679	*	Distal Intergenic	7143	TNR	-11593
chr10	89374329	89374899	*	571	4.63116	3.8568	5.13232	-1.27552	0.000141587	0.000504078	FALSE	lost_in_mutant	571	*	Intron (ENST00000679438.1/3437, intron 3 of 3)	439996	IFIT1B	-3157
chr22	25069998	25070595	*	598	4.9736	4.30533	5.42855	-1.12323	0.000141599	0.000504113	FALSE	lost_in_mutant	598	*	Promoter (<=1kb)	85379	KIAA1671	29
chr3	192170769	192171845	*	1077	5.20788	4.57176	5.64783	-1.07606	0.000141625	0.000504197	TRUE	lost_in_mutant	1077	*	Intron (ENST00000454309.7/2257, intron 3 of 4)	124906318	LOC124906318	-50905
chr7	138768315	138768732	*	418	4.25614	3.3607	4.80449	-1.44379	0.000141638	0.000504232	FALSE	lost_in_mutant	418	*	Intron (ENST00000310018.7/50617, intron 5 of 21)	50617	ATP6V0A4	5305
chr15	20357782	20358103	*	322	4.08288	4.68699	3.02384	1.66316	0.000141641	0.000504237	FALSE	gained_in_mutant	322	*	Intron (ENST00000556397.1/ENST00000556397.1, intron 1 of 1)	124903442	LOC124903442	56301
chr3	73939445	73940526	*	1082	5.54499	4.9873	5.9462	-0.958908	0.000141674	0.000504347	FALSE	lost_in_mutant	1082	*	Distal Intergenic	101927346	LINC02047	-59279
chr16	49405568	49405794	*	227	5.43449	4.89133	5.82817	-0.936832	0.000141694	0.00050441	FALSE	lost_in_mutant	227	*	Distal Intergenic	123970	C16orf78	31764
chr10	59872927	59873425	*	499	4.68865	3.95412	5.17303	-1.21891	0.000141713	0.000504467	FALSE	lost_in_mutant	499	*	Intron (ENST00000263102.7/8030, intron 1 of 8)	8030	CCDC6	33131
chr3	85884088	85884489	*	402	3.65021	2.40033	4.30969	-1.90936	0.000141734	0.000504531	FALSE	lost_in_mutant	402	*	Intron (ENST00000383699.8/253559, intron 4 of 9)	100874037	CADM2-AS2	-56038
chr4	179748785	179749496	*	712	4.47036	3.629	4.99832	-1.36931	0.000141735	0.000504531	FALSE	lost_in_mutant	712	*	Distal Intergenic	124900818	LOC124900818	367667
chr6	152078721	152079100	*	380	4.27082	3.33531	4.83363	-1.49832	0.000141738	0.000504533	FALSE	lost_in_mutant	380	*	Intron (ENST00000440973.5/2099, intron 8 of 9)	23345	SYNE1	68663
chr14	87742829	87743590	*	762	5.28624	4.68502	5.70935	-1.02433	0.000141798	0.000504739	TRUE	lost_in_mutant	762	*	Intron (ENST00000554305.5/ENST00000554305.5, intron 4 of 6)	105370611	LINC02330	-87535
chr10	72115339	72115605	*	267	3.41981	2.01243	4.11847	-2.10604	0.000141825	0.000504826	TRUE	lost_in_mutant	267	*	Intron (ENST00000672957.1/51008, intron 9 of 9)	51008	ASCC1	18858
chr3	37890724	37891720	*	997	4.90104	4.20628	5.368	-1.16172	0.00014187	0.000504979	FALSE	lost_in_mutant	997	*	Intron (ENST00000273179.10/10217, intron 1 of 7)	10217	CTDSPL	28540
chr18	40921953	40923380	*	1428	5.60245	5.08064	5.98484	-0.9042	0.000141874	0.000504983	FALSE	lost_in_mutant	1428	*	Distal Intergenic	105372083	LOC105372083	-417939
chr4	120843856	120844437	*	582	5.13964	4.50145	5.58058	-1.07913	0.000141914	0.000505119	FALSE	lost_in_mutant	582	*	Intron (ENST00000264808.8/11107, intron 3 of 15)	11107	PRDM5	-22508
chr3	179853126	179853695	*	570	4.41357	3.57076	4.94208	-1.37133	0.000141922	0.000505138	FALSE	lost_in_mutant	570	*	Intron (ENST00000392649.7/51555, intron 5 of 11)	51555	PEX5L	-32571
chr10	34153367	34153863	*	497	3.76032	2.58291	4.39989	-1.81698	0.000141942	0.000505201	TRUE	lost_in_mutant	497	*	Intron (ENST00000545260.5/56288, intron 20 of 22)	56288	PARD3	182457
chr17	76547064	76547724	*	661	7.51762	7.24241	7.74865	-0.506234	0.000141961	0.00050526	FALSE	lost_in_mutant	661	*	Promoter (<=1kb)	768206	PRCD	0
chr1	229796841	229798105	*	1265	5.83146	5.35634	6.18827	-0.831936	0.000141998	0.000505383	FALSE	lost_in_mutant	1265	*	Distal Intergenic	101927504	LINC01682	93897
chr1	155989087	155989962	*	876	6.94941	6.62808	7.21205	-0.583978	0.000142015	0.000505435	FALSE	lost_in_mutant	876	*	Promoter (<=1kb)	9181	ARHGEF2	0
chr7	155767745	155768731	*	987	5.94864	5.49961	6.29058	-0.790971	0.000142044	0.00050553	FALSE	lost_in_mutant	987	*	Promoter (1-2kb)	155435	RBM33	1189
chrX	78712971	78713427	*	457	4.23249	3.33696	4.78088	-1.44392	0.000142095	0.000505705	FALSE	lost_in_mutant	457	*	Distal Intergenic	2846	LPAR4	-34282
chr2	26475601	26476233	*	633	5.21162	4.59155	5.6439	-1.05235	0.000142123	0.000505797	FALSE	lost_in_mutant	633	*	Promoter (1-2kb)	9381	OTOF	1809
chr16	72819263	72820136	*	874	4.99887	4.32867	5.45471	-1.12604	0.000142147	0.000505875	FALSE	lost_in_mutant	874	*	Intron (ENST00000668995.1/101927978, intron 4 of 4)	463	ZFHX3	69698
chr15	44275078	44275929	*	852	4.92536	4.24823	5.38437	-1.13614	0.000142163	0.000505922	FALSE	lost_in_mutant	852	*	Exon (ENST00000685639.1/ENST00000685639.1, exon 2 of 2)	113201	GOLM2	-12790
chr22	24091562	24092319	*	758	4.94613	4.2568	5.41066	-1.15386	0.000142169	0.000505935	FALSE	lost_in_mutant	758	*	Exon (ENST00000263119.10/23523, exon 24 of 37)	23523	CABIN1	3974
chr1	231705843	231707606	*	1764	5.68021	5.17425	6.05406	-0.879816	0.000142171	0.000505935	TRUE	lost_in_mutant	1764	*	Intron (ENST00000647072.1/100303453, intron 7 of 7)	27185	DISC1	21091
chrX	88170118	88170804	*	687	4.02988	3.03749	4.6123	-1.57481	0.000142181	0.000505963	FALSE	lost_in_mutant	687	*	Distal Intergenic	124900505	LOC124900505	21326
chr10	77321017	77321684	*	668	4.91005	4.21401	5.37758	-1.16356	0.000142201	0.000506024	FALSE	lost_in_mutant	668	*	Intron (ENST00000604624.6/3778, intron 1 of 27)	3778	KCNMA1	-11374
chr3	192467031	192468055	*	1025	6.48335	6.10106	6.78527	-0.684202	0.000142221	0.000506087	TRUE	lost_in_mutant	1025	*	Intron (ENST00000445105.7/2257, intron 2 of 5)	100873987	FGF12-AS2	-46967
chr15	71251303	71252405	*	1103	6.26663	5.85696	6.58532	-0.728367	0.000142243	0.000506158	FALSE	lost_in_mutant	1103	*	Intron (ENST00000355327.7/79875, intron 5 of 17)	101929196	THSD4-AS1	-62239
chr4	173257650	173258528	*	879	6.27094	5.8474	6.59795	-0.750543	0.000142253	0.00050618	FALSE	lost_in_mutant	879	*	Intron (ENST00000512285.5/51809, intron 2 of 5)	100422849	MIR548T	-9632
chr17	37373163	37374016	*	854	5.84776	5.34854	6.21793	-0.869392	0.000142254	0.00050618	FALSE	lost_in_mutant	854	*	Promoter (1-2kb)	284099	C17orf78	-1969
chr3	181056155	181057239	*	1085	5.69189	5.18776	6.06474	-0.876981	0.000142263	0.000506204	FALSE	lost_in_mutant	1085	*	Promoter (<=1kb)	347689	SOX2-OT	0
chr16	87425847	87427139	*	1293	5.43283	4.82865	5.85738	-1.02873	0.000142269	0.000506216	FALSE	lost_in_mutant	1293	*	Intron (ENST00000268616.9/23174, intron 3 of 12)	23174	ZCCHC14	5995
chr18	44054555	44055645	*	1091	5.22765	4.63466	5.64669	-1.01203	0.000142291	0.000506285	TRUE	lost_in_mutant	1091	*	Distal Intergenic	124904291	LOC124904291	-159326
chr22	43110119	43111811	*	1693	7.86548	7.61057	8.08205	-0.471476	0.000142304	0.000506325	FALSE	lost_in_mutant	1693	*	Promoter (<=1kb)	638	BIK	0
chr11	17386400	17386930	*	531	6.84688	6.5096	7.12006	-0.610465	0.000142332	0.000506415	FALSE	lost_in_mutant	531	*	Promoter (1-2kb)	3767	KCNJ11	1729
chr21	18356843	18357059	*	217	4.00596	3.01916	4.58649	-1.56733	0.000142334	0.000506415	FALSE	lost_in_mutant	217	*	Intron (ENST00000284885.8/5651, intron 8 of 24)	5651	TMPRSS15	46726
chr8	32415650	32416056	*	407	3.94129	2.87346	4.54817	-1.67471	0.000142346	0.000506451	FALSE	lost_in_mutant	407	*	Intron (ENST00000519301.6/3084, intron 1 of 10)	100874286	NRG1-IT3	-24648
chr15	88382295	88383431	*	1137	5.9592	5.5009	6.30648	-0.805587	0.000142371	0.00050653	TRUE	lost_in_mutant	1137	*	Distal Intergenic	26589	MRPL46	81382
chr3	108969594	108970323	*	730	5.11226	4.47695	5.55183	-1.07488	0.000142501	0.000506986	FALSE	lost_in_mutant	730	*	Exon (ENST00000232603.10/27136, exon 26 of 28)	9626	GUCA1C	-15715
chr4	126893936	126894431	*	496	4.47981	3.68276	4.99024	-1.30748	0.000142522	0.000507051	FALSE	lost_in_mutant	496	*	Distal Intergenic	124900777	LOC124900777	-158413
chrKI270729.1	2228	2644	*	417	4.67782	5.19135	3.87308	1.31827	0.000142543	0.000507119	FALSE	gained_in_mutant	NA	NA	NA	NA	NA	NA
chr2	50574440	50575940	*	1501	5.29583	4.68085	5.72565	-1.0448	0.000142555	0.00050715	TRUE	lost_in_mutant	1501	*	Intron (ENST00000401669.7/9378, intron 8 of 22)	9378	NRXN1	-21792
chr17	10317227	10317508	*	282	3.91522	2.86613	4.51618	-1.65004	0.000142557	0.00050715	FALSE	lost_in_mutant	282	*	Promoter (<=1kb)	100128560	MYHAS	-137
chr5	59378847	59379124	*	278	3.98502	2.96722	4.57586	-1.60864	0.000142584	0.000507238	FALSE	lost_in_mutant	278	*	Intron (ENST00000507116.6/5144, intron 1 of 14)	5144	PDE4D	-21872
chr1	116203055	116203520	*	466	4.56416	3.78408	5.06767	-1.2836	0.000142594	0.000507266	FALSE	lost_in_mutant	466	*	Distal Intergenic	124904669	LOC124904669	-75086
chr1	86774068	86775236	*	1169	5.50485	4.95899	5.89992	-0.940931	0.000142678	0.000507557	FALSE	lost_in_mutant	1169	*	Distal Intergenic	51100	SH3GLB1	39824
chr8	54632643	54633150	*	508	6.31447	5.91213	6.62873	-0.716598	0.000142691	0.000507593	FALSE	lost_in_mutant	508	*	Intron (ENST00000636932.1/6101, intron 3 of 22)	6101	RP1	16547
chr17	73833930	73834504	*	575	4.87853	4.18156	5.34646	-1.1649	0.000142704	0.000507632	FALSE	lost_in_mutant	575	*	Exon (ENST00000580370.1/ENST00000580370.1, exon 2 of 3)	283982	LINC00469	-5410
chr14	51922446	51923202	*	757	5.23004	4.61087	5.66189	-1.05102	0.000142709	0.000507641	FALSE	lost_in_mutant	757	*	Intron (ENST00000553432.5/54331, intron 2 of 3)	102723604	LOC102723604	-3875
chr3	126925521	126925974	*	454	5.11109	4.49122	5.54327	-1.05205	0.000142711	0.000507643	FALSE	lost_in_mutant	454	*	Intron (ENST00000503119.5/84303, intron 7 of 7)	84303	CHCHD6	-9150
chr2	241870682	241870995	*	314	5.47125	4.92755	5.8652	-0.93765	0.000142767	0.000507832	FALSE	lost_in_mutant	314	*	Promoter (<=1kb)	285093	RTP5	953
chr1	221525603	221526153	*	551	4.4811	3.67389	4.99562	-1.32174	0.000142776	0.000507857	FALSE	lost_in_mutant	551	*	Distal Intergenic	107985462	LOC107985462	-23209
chr9	20498883	20499587	*	705	4.56301	3.76763	5.07277	-1.30514	0.00014285	0.00050811	FALSE	lost_in_mutant	705	*	Promoter (2-3kb)	100616441	MIR4474	2755
chr11	120661800	120662776	*	977	5.54745	5.02087	5.93238	-0.911511	0.000142886	0.000508232	FALSE	lost_in_mutant	977	*	Intron (ENST00000638419.1/2900, intron 3 of 20)	2900	GRIK4	86001
chr2	96760353	96761457	*	1105	8.97753	8.79289	9.14119	-0.348301	0.000142901	0.000508276	TRUE	lost_in_mutant	1105	*	Promoter (<=1kb)	26504	CNNM4	0
chr2	166958751	166959854	*	1104	5.23206	4.64219	5.64954	-1.00735	0.000142943	0.000508416	TRUE	lost_in_mutant	1104	*	Intron (ENST00000409195.6/129446, intron 2 of 10)	129446	XIRP2	67744
chr14	41431695	41432286	*	592	5.17164	4.55717	5.60121	-1.04404	0.00014296	0.000508468	FALSE	lost_in_mutant	592	*	Distal Intergenic	124900349	LOC124900349	-162177
chr3	53616116	53616943	*	828	5.06811	4.408	5.51931	-1.1113	0.000142991	0.00050857	FALSE	lost_in_mutant	828	*	Intron (ENST00000637424.1/776, intron 3 of 46)	776	CACNA1D	-49420
chr17	80204497	80205353	*	857	5.24086	4.64145	5.66307	-1.02163	0.000143031	0.000508705	FALSE	lost_in_mutant	857	*	Promoter (<=1kb)	6448	SGSH	123
chr11	2727130	2728112	*	983	5.57599	5.05632	5.95724	-0.900922	0.000143041	0.000508732	FALSE	lost_in_mutant	983	*	Intron (ENST00000496887.7/3784, intron 11 of 15)	10984	KCNQ1OT1	-27136
chr6	144587104	144587474	*	371	5.55788	4.98678	5.96594	-0.979168	0.000143055	0.000508773	TRUE	lost_in_mutant	371	*	Intron (ENST00000367545.8/7402, intron 51 of 74)	7402	UTRN	3894
chr15	97492206	97492574	*	369	3.90199	2.84239	4.50628	-1.6639	0.000143059	0.000508779	FALSE	lost_in_mutant	369	*	Exon (ENST00000669932.1/101927286, exon 2 of 2)	101927286	LINC02254	22813
chr17	5508510	5509528	*	1019	7.85422	7.60416	8.06727	-0.463107	0.000143078	0.00050884	FALSE	lost_in_mutant	1019	*	Intron (ENST00000699705.1/22861, intron 14 of 15)	101928044	LOC101928044	3009
chr14	31449931	31450660	*	730	5.12443	4.48946	5.56384	-1.07438	0.000143082	0.000508847	FALSE	lost_in_mutant	730	*	Intron (ENST00000502430.2/101927124, intron 3 of 3)	112487	DTD2	6716
chr1	109521054	109522133	*	1080	6.20186	5.79318	6.51996	-0.72678	0.000143144	0.000509056	FALSE	lost_in_mutant	1080	*	Distal Intergenic	57463	AMIGO1	-11316
chr7	102390652	102391150	*	499	6.42969	6.05401	6.72748	-0.673464	0.000143154	0.000509087	FALSE	lost_in_mutant	499	*	Intron (ENST00000477886.5/100630923, intron 3 of 5)	79706	PRKRIP1	-5213
chr5	111447808	111448109	*	302	3.68489	2.53878	4.31544	-1.77666	0.000143182	0.000509175	FALSE	lost_in_mutant	302	*	Intron (ENST00000512453.5/814, intron 7 of 11)	814	CAMK4	-33839
chr14	88834165	88835427	*	1263	4.74174	3.98879	5.23397	-1.24518	0.000143217	0.000509294	TRUE	lost_in_mutant	1263	*	Intron (ENST00000556077.5/123016, intron 2 of 8)	123016	TTC8	-5412
chr7	81822832	81823451	*	620	4.77547	4.05582	5.25342	-1.1976	0.000143255	0.000509411	FALSE	lost_in_mutant	620	*	Distal Intergenic	3082	HGF	-52394
chr2	128450004	128451349	*	1346	7.71462	7.47227	7.92206	-0.449792	0.000143255	0.000509411	FALSE	lost_in_mutant	1346	*	Distal Intergenic	9394	HS6ST1	-131136
chr12	113940330	113940845	*	516	4.99098	4.305	5.454	-1.149	0.000143268	0.000509451	FALSE	lost_in_mutant	516	*	Intron (ENST00000545145.6/9904, intron 14 of 24)	9904	RBM19	-12899
chr11	120751480	120752054	*	575	4.66162	5.17494	3.85739	1.31754	0.000143277	0.000509465	FALSE	gained_in_mutant	575	*	Intron (ENST00000638419.1/2900, intron 3 of 20)	2900	GRIK4	-106186
chr20	2851849	2852547	*	699	6.6458	6.29228	6.92952	-0.637243	0.000143277	0.000509465	FALSE	lost_in_mutant	699	*	Intron (ENST00000380469.7/64601, intron 1 of 19)	64601	VPS16	-8423
chr9	83448537	83449072	*	536	4.56973	3.79901	5.06938	-1.27037	0.000143336	0.000509665	FALSE	lost_in_mutant	536	*	Intron (ENST00000376438.5/257019, intron 1 of 14)	257019	FRMD3	18670
chr10	119715825	119716774	*	950	5.30672	4.68326	5.74063	-1.05736	0.000143395	0.000509866	FALSE	lost_in_mutant	950	*	Distal Intergenic	22876	INPP5F	-9268
chr10	12434499	12434723	*	225	3.66378	2.47927	4.30535	-1.82608	0.000143423	0.000509958	FALSE	lost_in_mutant	225	*	Intron (ENST00000619168.5/57118, intron 1 of 10)	57118	CAMK1D	84766
chr7	158856066	158857042	*	977	9.30918	9.11823	9.47779	-0.359559	0.000143429	0.000509971	FALSE	lost_in_mutant	977	*	Promoter (<=1kb)	55112	DYNC2I1	0
chr4	47752021	47752551	*	531	4.16461	3.20513	4.73581	-1.53068	0.000143432	0.000509976	FALSE	lost_in_mutant	531	*	Intron (ENST00000610355.4/10699, intron 3 of 19)	10699	CORIN	37709
chr11	63839664	63839896	*	233	5.87561	5.40179	6.23169	-0.829901	0.000143437	0.000509984	FALSE	lost_in_mutant	233	*	Promoter (<=1kb)	2011	MARK2	200
chr4	7422633	7423584	*	952	5.71754	5.20971	6.09242	-0.882712	0.000143439	0.000509984	FALSE	lost_in_mutant	952	*	Intron (ENST00000507866.6/57537, intron 2 of 26)	768239	PSAPL1	11346
chr6	28880572	28881791	*	1220	6.39724	6.00987	6.70231	-0.692447	0.000143451	0.000510018	FALSE	lost_in_mutant	1220	*	Distal Intergenic	414760	HCG14	-14739
chr3	30042348	30043628	*	1281	5.68548	5.18062	6.05874	-0.878115	0.000143454	0.000510021	FALSE	lost_in_mutant	1281	*	Distal Intergenic	27303	RBMS3	54275
chr13	92302158	92302938	*	781	4.79031	4.02416	5.28807	-1.2639	0.000143457	0.000510021	FALSE	lost_in_mutant	781	*	Intron (ENST00000377067.9/2262, intron 7 of 7)	100873970	GPC5-AS2	37665
chr5	99924552	99924750	*	199	3.17632	1.65635	3.89993	-2.24358	0.000143464	0.000510038	FALSE	lost_in_mutant	199	*	Distal Intergenic	102724855	LINC02113	375120
chr6	5132589	5133431	*	843	5.28824	5.73338	4.6411	1.09228	0.000143478	0.000510079	FALSE	gained_in_mutant	843	*	Promoter (<=1kb)	57128	LYRM4	0
chr15	78067513	78069144	*	1632	6.2572	5.85363	6.57221	-0.718581	0.000143504	0.000510163	TRUE	lost_in_mutant	1632	*	Promoter (1-2kb)	23102	TBC1D2B	-1390
chr10	110306069	110306409	*	341	6.26812	5.87165	6.5788	-0.707149	0.000143515	0.000510193	FALSE	lost_in_mutant	341	*	Promoter (1-2kb)	10285	SMNDC1	-1131
chr5	5953299	5954331	*	1033	5.3113	4.74274	5.71806	-0.97532	0.000143527	0.000510222	TRUE	lost_in_mutant	1033	*	Distal Intergenic	105374634	LOC105374634	264494
chr5	9536632	9537397	*	766	4.31933	3.45935	4.85443	-1.39508	0.000143527	0.000510222	FALSE	lost_in_mutant	766	*	Intron (ENST00000382496.10/9037, intron 1 of 22)	9037	SEMA5A	8678
chrX	38754019	38755295	*	1277	4.98418	4.29441	5.4489	-1.15449	0.000143583	0.000510412	FALSE	lost_in_mutant	1277	*	Distal Intergenic	58526	MID1IP1	-46145
chr2	27016660	27017681	*	1022	5.84133	5.35884	6.20227	-0.843431	0.000143587	0.000510418	FALSE	lost_in_mutant	1022	*	Promoter (1-2kb)	22924	MAPRE3	1861
chr22	36328231	36330060	*	1830	8.45001	8.23121	8.63996	-0.408753	0.000143589	0.000510418	FALSE	lost_in_mutant	1830	*	Promoter (<=1kb)	4627	MYH9	0
chr1	32737338	32738052	*	715	5.872	5.39711	6.22869	-0.831576	0.000143601	0.000510453	FALSE	lost_in_mutant	715	*	Distal Intergenic	57648	NHSL3	-3778
chr8	84625912	84626940	*	1029	6.71213	6.36386	6.99246	-0.628606	0.000143618	0.000510503	FALSE	lost_in_mutant	1029	*	Intron (ENST00000522455.5/138046, intron 3 of 9)	138046	RALYL	-78987
chr7	44625633	44626827	*	1195	5.94974	5.49638	6.29418	-0.7978	0.000143627	0.000510526	FALSE	lost_in_mutant	1195	*	Intron (ENST00000439616.6/4967, intron 2 of 19)	4967	OGDH	19005
chr4	181254290	181255026	*	737	4.63939	3.86727	5.13962	-1.27235	0.000143649	0.000510597	FALSE	lost_in_mutant	737	*	Distal Intergenic	101928679	LINC02500	10003
chr20	40502309	40503681	*	1373	6.34703	5.93807	6.6653	-0.727234	0.000143668	0.000510656	FALSE	lost_in_mutant	1373	*	Distal Intergenic	9935	MAFB	185555
chr3	78697263	78697844	*	582	4.96841	4.29007	5.42796	-1.13789	0.000143681	0.000510695	FALSE	lost_in_mutant	582	*	Intron (ENST00000464233.6/6091, intron 8 of 30)	6091	ROBO1	16676
chr5	71962936	71963742	*	807	5.46366	4.90902	5.86329	-0.954273	0.000143692	0.000510724	TRUE	lost_in_mutant	807	*	Distal Intergenic	4131	MAP1B	-143492
chr3	145719008	145719588	*	581	5.50441	4.96515	5.89604	-0.930887	0.000143713	0.000510786	TRUE	lost_in_mutant	581	*	Distal Intergenic	107986138	LOC107986138	-220324
chr14	95659730	95661198	*	1469	5.68844	5.1889	6.05879	-0.869896	0.000143714	0.000510786	FALSE	lost_in_mutant	1469	*	Promoter (2-3kb)	124903372	LOC124903372	-2058
chr16	26019563	26020711	*	1149	5.78849	5.31498	6.1444	-0.829417	0.00014372	0.000510801	TRUE	lost_in_mutant	1149	*	Intron (ENST00000331351.6/9951, intron 1 of 1)	100422923	MIR548W	-4526
chr6	1082068	1083022	*	955	5.55196	5.02955	5.93467	-0.905122	0.000143724	0.000510806	FALSE	lost_in_mutant	955	*	Intron (ENST00000314040.1/ENST00000314040.1, intron 1 of 2)	285768	LINC01622	17247
chr14	98890693	98891398	*	706	4.65576	3.89621	5.15076	-1.25455	0.000143756	0.000510911	FALSE	lost_in_mutant	706	*	Distal Intergenic	283598	LINC02914	179031
chr1	242112433	242113142	*	710	4.99094	4.32766	5.44359	-1.11594	0.000143784	0.000511004	TRUE	lost_in_mutant	710	*	Intron (ENST00000536534.7/200150, intron 7 of 9)	440738	MAP1LC3C	-113335
chr21	38136145	38136793	*	649	4.86241	4.15776	5.33376	-1.176	0.000143822	0.000511129	FALSE	lost_in_mutant	649	*	Intron (ENST00000478613.5/84677, intron 2 of 2)	84677	DSCR8	13813
chr1	218565372	218566001	*	630	5.03785	4.39757	5.47978	-1.0822	0.000143825	0.00051113	FALSE	lost_in_mutant	630	*	Distal Intergenic	124904666	LOC124904666	-23473
chr13	51590671	51591849	*	1179	4.99977	4.35809	5.44235	-1.08425	0.000143827	0.000511131	FALSE	lost_in_mutant	1179	*	3' UTR	115825	WDFY2	6209
chr6	112427457	112427961	*	505	4.32997	3.45943	4.86906	-1.40963	0.000143833	0.000511143	FALSE	lost_in_mutant	505	*	Distal Intergenic	101927664	LOC101927664	-31093
chr4	129224017	129224474	*	458	4.2577	3.36097	4.80653	-1.44556	0.000143856	0.000511216	FALSE	lost_in_mutant	458	*	Distal Intergenic	132321	C4orf33	127847
chr14	36332536	36333447	*	912	4.69944	3.959	5.18635	-1.22735	0.000143875	0.000511274	TRUE	lost_in_mutant	912	*	Intron (ENST00000634305.1/ENST00000634305.1, intron 1 of 3)	51562	MBIP	-11899
chr13	39611926	39612466	*	541	5.38859	4.83409	5.78814	-0.954047	0.000143891	0.000511323	TRUE	lost_in_mutant	541	*	Distal Intergenic	10186	LHFPL6	-8398
chr9	62799643	62802741	*	3099	8.36556	8.5476	8.15719	0.390417	0.000143949	0.000511523	FALSE	gained_in_mutant	3099	*	Promoter (<=1kb)	103352539	LINC01410	0
chr4	176001100	176002715	*	1616	7.07237	6.76879	7.32304	-0.554247	0.000143962	0.00051156	FALSE	lost_in_mutant	1616	*	Promoter (<=1kb)	2823	GPM6A	0
chr1	54517388	54518185	*	798	5.48765	4.92992	5.88887	-0.958958	0.000143974	0.000511594	FALSE	lost_in_mutant	798	*	Promoter (<=1kb)	105378734	LINC02784	-129
chr12	16385949	16386712	*	764	6.25866	5.84567	6.57936	-0.733697	0.00014403	0.000511784	FALSE	lost_in_mutant	764	*	Intron (ENST00000539036.5/4257, intron 4 of 4)	4257	MGST1	3122
chr10	16612189	16613941	*	1753	5.71944	5.22719	6.08579	-0.858607	0.000144033	0.000511787	TRUE	lost_in_mutant	1753	*	Intron (ENST00000377921.7/6251, intron 7 of 7)	389941	C1QL3	-90310
chr12	2286020	2286690	*	671	5.16409	4.54374	5.5965	-1.05276	0.000144036	0.000511788	FALSE	lost_in_mutant	671	*	Intron (ENST00000682544.1/775, intron 3 of 49)	100874370	CACNA1C-IT3	16244
chr8	17864308	17865245	*	938	5.87797	5.41838	6.22598	-0.807598	0.000144044	0.00051181	FALSE	lost_in_mutant	938	*	3' UTR	2267	FGL1	9420
chr19	20217210	20217530	*	321	3.88499	2.78676	4.50126	-1.71451	0.000144083	0.000511941	FALSE	lost_in_mutant	321	*	Exon (ENST00000693630.1/105372310, exon 2 of 3)	105372310	LOC105372310	20901
chr11	65641839	65642376	*	538	5.52112	5.92386	4.96045	0.963405	0.000144124	0.000512071	FALSE	gained_in_mutant	538	*	Promoter (<=1kb)	6494	SIPA1	0
chr13	50400975	50402048	*	1074	6.51419	6.13879	6.8118	-0.673015	0.000144124	0.000512071	FALSE	lost_in_mutant	1074	*	Promoter (<=1kb)	10301	DLEU1	0
chr6	163602946	163603672	*	727	5.75263	5.22148	6.13999	-0.91851	0.00014414	0.000512118	FALSE	lost_in_mutant	727	*	Distal Intergenic	9444	QKI	36488
chr1	85757411	85758104	*	694	4.87834	4.19509	5.34012	-1.14503	0.000144148	0.000512137	FALSE	lost_in_mutant	694	*	Intron (ENST00000370571.7/255631, intron 55 of 59)	255631	COL24A1	-12662
chr9	84586653	84588041	*	1389	5.71527	5.19302	6.0979	-0.904877	0.000144154	0.000512144	TRUE	lost_in_mutant	1389	*	Intron (ENST00000650453.1/102724036, intron 4 of 6)	4915	NTRK2	-80334
chr13	104334473	104334738	*	266	3.72866	2.49031	4.38505	-1.89474	0.000144154	0.000512144	FALSE	lost_in_mutant	266	*	Distal Intergenic	105370340	LOC105370340	208543
chr2	40280761	40281584	*	824	4.67254	3.91506	5.16667	-1.25162	0.000144172	0.000512198	FALSE	lost_in_mutant	824	*	Intron (ENST00000332839.9/6546, intron 2 of 10)	100128590	SLC8A1-AS1	29338
chr1	117656785	117657525	*	741	5.47054	4.90665	5.87492	-0.968274	0.000144175	0.0005122	FALSE	lost_in_mutant	741	*	Distal Intergenic	124900444	LOC124900444	31217
chr5	79884315	79884666	*	352	4.04631	3.04445	4.63189	-1.58745	0.000144215	0.000512333	FALSE	lost_in_mutant	352	*	Distal Intergenic	102724557	LOC102724557	41024
chr16	25049614	25050792	*	1179	5.99638	5.52646	6.35027	-0.823813	0.00014425	0.000512452	FALSE	lost_in_mutant	1179	*	Intron (ENST00000575694.1/ENST00000575694.1, intron 1 of 1)	283887	LINC02175	-16145
chr6	18276816	18278020	*	1205	6.07951	5.65182	6.40898	-0.75716	0.000144269	0.000512511	FALSE	lost_in_mutant	1205	*	Exon (ENST00000689091.1/ENST00000689091.1, exon 1 of 2)	7913	DEK	-12268
chr5	82862514	82863595	*	1082	6.10283	5.66247	6.43975	-0.777278	0.000144276	0.000512526	TRUE	lost_in_mutant	1082	*	Promoter (2-3kb)	124901020	LOC124901020	-2506
chr16	61214640	61215297	*	658	4.70172	3.95191	5.19261	-1.2407	0.00014431	0.000512623	FALSE	lost_in_mutant	658	*	Distal Intergenic	1006	CDH8	498761
chr19	35134526	35135832	*	1307	8.76408	8.56642	8.9379	-0.371481	0.00014431	0.000512623	FALSE	lost_in_mutant	1307	*	Promoter (<=1kb)	163175	LGI4	0
chr2	17805109	17805556	*	448	4.66681	3.92013	5.15638	-1.23625	0.00014431	0.000512623	TRUE	lost_in_mutant	448	*	Distal Intergenic	105373449	LOC105373449	-4867
chr15	76513924	76515129	*	1206	5.50492	4.70201	6.01771	-1.3157	0.000144325	0.000512668	FALSE	lost_in_mutant	1206	*	Intron (ENST00000563290.6/49855, intron 23 of 31)	49855	SCAPER	-15327
chr12	117279479	117280097	*	619	5.46232	4.88319	5.87443	-0.991236	0.000144328	0.000512669	TRUE	lost_in_mutant	619	*	Intron (ENST00000317775.11/4842, intron 8 of 28)	4842	NOS1	50977
chr1	14039282	14040532	*	1251	6.37765	5.78438	6.79682	-1.01244	0.000144331	0.000512673	FALSE	lost_in_mutant	1251	*	Intron (ENST00000636564.1/23254, intron 1 of 2)	23254	KAZN	146490
chr1	196449002	196449501	*	500	4.03943	3.03074	4.62728	-1.59654	0.000144387	0.000512861	FALSE	lost_in_mutant	500	*	Intron (ENST00000367433.9/343450, intron 8 of 26)	343450	KCNT2	15886
chr1	24070768	24072014	*	1247	6.17155	5.7355	6.50594	-0.770434	0.000144399	0.000512897	FALSE	lost_in_mutant	1247	*	Exon (ENST00000374434.4/127294, exon 24 of 37)	107985737	MYOM3-AS1	3994
chr10	61588708	61589175	*	468	4.63327	3.8082	5.15487	-1.34667	0.000144412	0.000512934	FALSE	lost_in_mutant	468	*	Distal Intergenic	219621	CABCOCO1	-73754
chr13	48643273	48643654	*	382	4.5707	3.80027	5.07023	-1.26996	0.000144438	0.000513017	FALSE	lost_in_mutant	382	*	Distal Intergenic	57105	CYSLTR2	-10057
chr4	181341975	181342252	*	278	3.56132	2.32789	4.2164	-1.88851	0.000144461	0.000513091	TRUE	lost_in_mutant	278	*	Distal Intergenic	101928679	LINC02500	-76830
chr3	12024959	12026150	*	1192	5.36454	4.80361	5.76741	-0.963801	0.000144469	0.000513113	FALSE	lost_in_mutant	1192	*	Intron (ENST00000621198.5/6854, intron 1 of 12)	6854	SYN2	20553
chr5	163530736	163531355	*	620	4.54041	3.72456	5.05837	-1.33381	0.000144543	0.000513365	FALSE	lost_in_mutant	620	*	Distal Intergenic	27430	MAT2B	14913
chr9	101832234	101832903	*	670	4.70853	3.97105	5.19418	-1.22313	0.000144598	0.000513553	FALSE	lost_in_mutant	670	*	Distal Intergenic	116443	GRIN3A	-93587
chr12	110878561	110878868	*	308	4.37898	3.4713	4.9318	-1.4605	0.000144607	0.000513577	FALSE	lost_in_mutant	308	*	Intron (ENST00000550317.1/160762, intron 3 of 3)	160762	CCDC63	31534
chr15	55051870	55052247	*	378	3.57953	2.35683	4.2317	-1.87486	0.000144616	0.0005136	FALSE	lost_in_mutant	378	*	Distal Intergenic	105370829	LOC105370829	-4476
chr1	177410329	177410698	*	370	4.36231	3.48323	4.90461	-1.42138	0.000144618	0.000513601	TRUE	lost_in_mutant	370	*	Intron (ENST00000659805.2/102724661, intron 3 of 3)	102724661	LINC01645	58749
chr4	101103268	101104441	*	1174	5.22168	4.63381	5.63817	-1.00436	0.000144647	0.000513692	FALSE	lost_in_mutant	1174	*	Intron (ENST00000512215.5/5530, intron 2 of 7)	5530	PPP3CA	53878
chr16	24996361	24996685	*	325	3.8684	2.81077	4.47207	-1.6613	0.000144667	0.000513758	FALSE	lost_in_mutant	325	*	Intron (ENST00000289968.11/55114, intron 1 of 19)	55114	ARHGAP17	18576
chr8	63690776	63691876	*	1101	5.45901	4.88688	5.86759	-0.980714	0.000144689	0.000513827	FALSE	lost_in_mutant	1101	*	Exon (ENST00000662470.1/124902063, exon 2 of 2)	124902063	LOC124902063	39319
chr14	103597756	103598027	*	272	4.74731	5.25397	3.95955	1.29443	0.000144744	0.000514015	FALSE	gained_in_mutant	272	*	Intron (ENST00000557172.5/3831, intron 1 of 2)	84334	COA8	9754
chr5	72887445	72888166	*	722	4.5232	3.7203	5.03598	-1.31569	0.000144777	0.000514123	FALSE	lost_in_mutant	722	*	Exon (ENST00000680533.1/3842, exon 13 of 24)	3842	TNPO1	-5510
chr4	138832624	138834355	*	1732	5.93354	5.46264	6.28798	-0.825342	0.0001448	0.000514197	FALSE	lost_in_mutant	1732	*	Intron (ENST00000511951.1/105377448, intron 2 of 2)	105377448	LOC105377448	-11159
chr3	130242785	130243398	*	614	6.33139	5.90138	6.66222	-0.760848	0.000144817	0.000514248	FALSE	lost_in_mutant	614	*	Promoter (1-2kb)	646300	COL6A4P2	-1063
chr11	72372129	72373530	*	1402	6.00916	5.5664	6.34747	-0.781074	0.00014483	0.000514286	FALSE	lost_in_mutant	1402	*	3' UTR	81570	CLPB	6772
chr1	7076506	7077579	*	1074	6.24891	5.84939	6.56145	-0.712057	0.000144874	0.000514432	FALSE	lost_in_mutant	1074	*	Intron (ENST00000303635.12/23261, intron 3 of 22)	127138864	CAMTA1-AS3	-62227
chr16	81827230	81827865	*	636	4.74988	4.02485	5.23017	-1.20532	0.000144885	0.000514465	FALSE	lost_in_mutant	636	*	Intron (ENST00000697580.1/5336, intron 2 of 32)	5336	PLCG2	5099
chr12	6828174	6828459	*	286	6.49619	6.11597	6.79682	-0.680852	0.000144905	0.000514526	FALSE	lost_in_mutant	286	*	Promoter (<=1kb)	10536	P3H3	0
chr12	40542174	40542444	*	271	3.56767	2.31218	4.22865	-1.91646	0.000144934	0.00051462	FALSE	lost_in_mutant	271	*	Promoter (2-3kb)	283463	MUC19	-2104
chr3	12994336	12995429	*	1094	9.15703	8.98948	9.30713	-0.317654	0.000144937	0.000514624	FALSE	lost_in_mutant	1094	*	Promoter (<=1kb)	9922	IQSEC1	0
chr6	145044206	145045701	*	1496	6.08239	5.63455	6.42364	-0.789089	0.000144991	0.000514807	TRUE	lost_in_mutant	1496	*	Distal Intergenic	7402	UTRN	205157
chr10	16063350	16063677	*	328	3.7536	2.58599	4.39036	-1.80438	0.000145013	0.000514877	FALSE	lost_in_mutant	328	*	Distal Intergenic	80013	MINDY3	-202843
chr3	24828880	24830763	*	1884	7.57074	7.31183	7.79018	-0.478352	0.000145029	0.000514924	TRUE	lost_in_mutant	1884	*	Promoter (<=1kb)	5915	RARB	0
chr11	77506700	77507399	*	700	4.96774	4.31259	5.41662	-1.10403	0.000145069	0.000515052	FALSE	lost_in_mutant	700	*	Distal Intergenic	5058	PAK1	-32065
chr2	55175258	55176237	*	980	5.6617	5.13803	6.04509	-0.907065	0.000145069	0.000515052	FALSE	lost_in_mutant	980	*	3' UTR	130162	CLHC1	33415
chr18	68504934	68505887	*	954	5.17216	4.48336	5.63644	-1.15308	0.000145073	0.000515058	TRUE	lost_in_mutant	954	*	Distal Intergenic	54495	TMX3	173690
chr12	16604055	16605221	*	1167	6.74289	6.39438	7.02338	-0.629004	0.00014511	0.00051518	TRUE	lost_in_mutant	1167	*	Promoter (<=1kb)	55885	LMO3	0
chr15	72599820	72600596	*	777	5.5384	5.00704	5.92586	-0.918821	0.000145359	0.000516056	TRUE	lost_in_mutant	777	*	3' UTR	693215	MIR630	12603
chr4	65635252	65635922	*	671	4.73018	4.00192	5.21186	-1.20994	0.000145372	0.000516094	FALSE	lost_in_mutant	671	*	Intron (ENST00000273854.7/2044, intron 2 of 17)	2044	EPHA5	34013
chr3	38649240	38649429	*	190	4.57411	3.79755	5.07618	-1.27863	0.000145442	0.000516334	FALSE	lost_in_mutant	190	*	Promoter (<=1kb)	6331	SCN5A	244
chr1	7587131	7587992	*	862	6.05622	5.60758	6.39795	-0.790375	0.000145469	0.00051642	FALSE	lost_in_mutant	862	*	Intron (ENST00000303635.12/23261, intron 6 of 22)	23261	CAMTA1	-76293
chr3	125123613	125124064	*	452	4.71945	5.22679	3.93002	1.29677	0.00014556	0.000516734	FALSE	gained_in_mutant	452	*	Promoter (<=1kb)	84561	SLC12A8	-7
chr4	169080104	169080999	*	896	5.41596	4.86023	5.81615	-0.955914	0.00014557	0.000516762	FALSE	lost_in_mutant	896	*	Distal Intergenic	121009646	CBR4-DT	69674
chr6	120962647	120963173	*	527	4.4921	3.68584	5.00624	-1.32039	0.000145574	0.000516768	FALSE	lost_in_mutant	527	*	Distal Intergenic	221322	TBC1D32	142997
chr12	79527416	79527857	*	442	4.8547	4.16277	5.32038	-1.15761	0.000145618	0.000516916	FALSE	lost_in_mutant	442	*	Distal Intergenic	5074	PAWR	68677
chr1	31198234	31199387	*	1154	6.98339	6.6375	7.26218	-0.624682	0.000145644	0.000517002	FALSE	lost_in_mutant	1154	*	Intron (ENST00000373736.7/79570, intron 1 of 6)	79570	NKAIN1	-4314
chrKI270742.1	3987	4201	*	215	3.33237	4.08363	1.67372	2.40991	0.000145653	0.000517023	FALSE	gained_in_mutant	NA	NA	NA	NA	NA	NA
chr10	43801430	43802377	*	948	5.31739	4.7225	5.73736	-1.01486	0.000145702	0.000517182	FALSE	lost_in_mutant	948	*	Intron (ENST00000659335.1/105378275, intron 2 of 4)	10151	HNRNPA3P1	-11043
chr7	3117722	3118256	*	535	5.08131	4.41771	5.53411	-1.1164	0.000145702	0.000517182	FALSE	lost_in_mutant	535	*	Promoter (<=1kb)	105375130	LOC105375130	0
chr9	123676897	123677378	*	482	4.25911	3.37723	4.80245	-1.42521	0.000145797	0.00051751	TRUE	lost_in_mutant	482	*	Promoter (<=1kb)	57706	DENND1A	-108
chr3	53570404	53571115	*	712	4.80641	4.0967	5.27999	-1.18329	0.000145806	0.000517534	FALSE	lost_in_mutant	712	*	Intron (ENST00000637424.1/776, intron 3 of 46)	776	CACNA1D	75210
chr4	145824090	145825160	*	1071	5.74672	6.11813	5.24524	0.872896	0.000145814	0.000517548	FALSE	gained_in_mutant	1071	*	Promoter (<=1kb)	152485	ZNF827	-165
chr5	34523064	34524342	*	1279	6.93637	6.61308	7.20031	-0.587235	0.000145815	0.000517548	FALSE	lost_in_mutant	1279	*	Distal Intergenic	26064	RAI14	-131986
chr6	1526329	1527496	*	1168	6.18271	5.75336	6.51315	-0.759793	0.000145835	0.000517611	FALSE	lost_in_mutant	1168	*	Distal Intergenic	101927703	FOXCUT	-74158
chr2	220550949	220551470	*	522	4.23473	3.34807	4.77984	-1.43177	0.000145841	0.000517625	FALSE	lost_in_mutant	522	*	Intron (ENST00000414512.1/105373895, intron 1 of 4)	105373895	LOC105373895	-50940
chr16	66325683	66326085	*	403	5.04755	4.41438	5.4861	-1.07172	0.000145854	0.00051766	FALSE	lost_in_mutant	403	*	Distal Intergenic	1003	CDH5	-40605
chr2	233872913	233873687	*	775	3.92379	2.90129	4.51618	-1.6149	0.000145859	0.00051767	FALSE	lost_in_mutant	775	*	Distal Intergenic	151507	MSL3B	-4469
chr5	55440167	55440530	*	364	5.11588	4.48319	5.5542	-1.071	0.000145976	0.000518078	FALSE	lost_in_mutant	364	*	Intron (ENST00000307259.9/8611, intron 4 of 5)	23517	MTREX	24111
chr10	24293421	24293992	*	572	4.85105	4.12496	5.33179	-1.20682	0.000146034	0.000518277	FALSE	lost_in_mutant	572	*	Intron (ENST00000376462.5/56243, intron 3 of 18)	693188	MIR603	17736
chr7	155058716	155059561	*	846	6.05841	5.61251	6.39855	-0.786038	0.000146053	0.000518335	FALSE	lost_in_mutant	846	*	Distal Intergenic	3361	HTR5A	-10763
chr14	78125252	78125872	*	621	4.54415	3.74413	5.05579	-1.31166	0.0001461	0.000518492	FALSE	lost_in_mutant	621	*	Distal Intergenic	9369	NRXN3	-44501
chr17	75238635	75239235	*	601	6.32201	5.91515	6.639	-0.723852	0.000146111	0.000518524	FALSE	lost_in_mutant	601	*	Promoter (<=1kb)	23163	GGA3	0
chrX	17024892	17026141	*	1250	5.60417	5.0713	5.99243	-0.921128	0.00014612	0.000518548	FALSE	lost_in_mutant	1250	*	Exon (ENST00000357277.8/9185, exon 4 of 18)	124905266	LOC124905266	18370
chr2	196284176	196284977	*	802	4.616	3.85035	5.11354	-1.2632	0.000146144	0.000518623	FALSE	lost_in_mutant	802	*	Intron (ENST00000260983.8/57520, intron 14 of 28)	57520	HECW2	-5484
chrX	103638884	103639424	*	541	5.04899	4.38795	5.50062	-1.11267	0.00014615	0.000518633	TRUE	lost_in_mutant	541	*	Distal Intergenic	9338	TCEAL1	9885
chr3	137477676	137478388	*	713	4.86013	4.09454	5.35766	-1.26313	0.000146151	0.000518633	FALSE	lost_in_mutant	713	*	Distal Intergenic	8403	SOX14	-285927
chr2	147914009	147914542	*	534	4.41911	3.55968	4.954	-1.39432	0.000146163	0.000518658	FALSE	lost_in_mutant	534	*	Intron (ENST00000535787.5/92, intron 4 of 10)	92	ACVR2A	-11145
chr20	297128	297799	*	672	7.82345	7.57451	8.03569	-0.461177	0.000146163	0.000518658	FALSE	lost_in_mutant	672	*	Promoter (<=1kb)	85364	ZCCHC3	0
chr2	122682366	122682719	*	354	4.00601	3.01939	4.58648	-1.5671	0.000146218	0.000518846	FALSE	lost_in_mutant	354	*	Intron (ENST00000657880.1/105373595, intron 4 of 8)	105373595	LOC105373595	-78295
chr5	133273497	133274147	*	651	5.85989	5.36389	6.2283	-0.864412	0.000146265	0.000519002	FALSE	lost_in_mutant	651	*	Intron (ENST00000508950.5/124901067, intron 1 of 1)	124901067	LOC124901067	6912
chr6	35726113	35728467	*	2355	9.80646	9.64407	9.9524	-0.308326	0.000146268	0.000519004	FALSE	lost_in_mutant	2355	*	Promoter (<=1kb)	2289	FKBP5	116
chr19	29273001	29273965	*	965	5.91864	5.44397	6.2752	-0.831233	0.000146278	0.000519031	FALSE	lost_in_mutant	965	*	Intron (ENST00000657623.1/ENST00000657623.1, intron 1 of 2)	105372352	UQCRFS1-DT	59718
chr10	133194970	133195520	*	551	5.02736	4.35363	5.48481	-1.13118	0.000146282	0.000519037	FALSE	lost_in_mutant	551	*	Intron (ENST00000304613.8/85442, intron 9 of 29)	85442	KNDC1	-11617
chr20	47127804	47128329	*	526	4.46153	3.60651	4.99474	-1.38823	0.000146303	0.000519104	FALSE	lost_in_mutant	526	*	Intron (ENST00000357410.7/2139, intron 9 of 13)	2139	EYA2	38565
chr10	43059955	43060484	*	530	5.079	4.45249	5.51437	-1.06188	0.000146349	0.00051926	TRUE	lost_in_mutant	530	*	Distal Intergenic	5979	RET	-16580
chr6	98775008	98775566	*	559	5.39106	4.80635	5.80597	-0.999619	0.000146376	0.000519347	FALSE	lost_in_mutant	559	*	Distal Intergenic	5454	POU3F2	-59008
chr12	46548687	46548916	*	230	3.25236	1.824	3.95585	-2.13186	0.000146403	0.000519433	TRUE	lost_in_mutant	230	*	Intron (ENST00000667191.1/100288798, intron 2 of 2)	100288798	SLC38A4-AS1	11185
chr11	20127843	20128897	*	1055	6.88946	6.56828	7.152	-0.583717	0.000146425	0.000519504	FALSE	lost_in_mutant	1055	*	Distal Intergenic	89797	NAV2	13460
chr11	39345834	39346427	*	594	3.62951	4.33514	2.19179	2.14334	0.000146458	0.000519613	FALSE	gained_in_mutant	594	*	Distal Intergenic	101928536	LINC01493	696976
chr14	57711745	57712564	*	820	5.20442	4.59426	5.6319	-1.03764	0.000146487	0.000519707	FALSE	lost_in_mutant	820	*	Intron (ENST00000556826.6/341880, intron 1 of 7)	341880	SLC35F4	86943
chr1	188089215	188089688	*	474	4.10687	3.10192	4.69348	-1.59156	0.000146553	0.000519932	TRUE	lost_in_mutant	474	*	Intron (ENST00000648838.2/ENST00000648838.2, intron 2 of 3)	106144535	LINC01037	781724
chr2	50150644	50151365	*	722	4.45601	3.63072	4.9777	-1.34699	0.000146562	0.000519957	FALSE	lost_in_mutant	722	*	Intron (ENST00000401669.7/9378, intron 18 of 22)	9378	NRXN1	85475
chr6	134853178	134854129	*	952	4.79165	4.0869	5.26305	-1.17616	0.000146606	0.000520103	FALSE	lost_in_mutant	952	*	Distal Intergenic	64577	ALDH8A1	75032
chr20	2172298	2172945	*	648	6.92344	6.60929	7.18126	-0.571974	0.00014671	0.000520462	FALSE	lost_in_mutant	648	*	Intron (ENST00000493263.1/140901, intron 2 of 3)	105372502	LOC105372502	-21129
chr16	84088721	84088942	*	222	4.22145	3.30705	4.77671	-1.46966	0.000146749	0.000520594	FALSE	lost_in_mutant	222	*	Promoter (1-2kb)	8720	MBTPS1	1978
chr16	1121747	1122093	*	347	5.92996	5.4649	6.28109	-0.816196	0.000146753	0.0005206	FALSE	lost_in_mutant	347	*	Distal Intergenic	107984906	LOC107984906	18674
chr3	54853612	54854496	*	885	7.19198	6.87822	7.44954	-0.571321	0.000146777	0.000520678	FALSE	lost_in_mutant	885	*	Intron (ENST00000474759.6/55799, intron 17 of 37)	100874237	CACNA2D3-AS1	46759
chr1	58739757	58740699	*	943	5.43752	4.87611	5.84064	-0.964533	0.000146803	0.000520759	TRUE	lost_in_mutant	943	*	Intron (ENST00000637377.1/112268263, intron 3 of 6)	105378751	LOC105378751	21337
chr3	16329538	16330434	*	897	5.41635	4.85172	5.82111	-0.969383	0.000146825	0.000520828	TRUE	lost_in_mutant	897	*	Promoter (2-3kb)	23180	RFTN1	-2671
chr12	97131310	97132102	*	793	5.09038	4.44229	5.53597	-1.09367	0.000146827	0.000520828	FALSE	lost_in_mutant	793	*	Intron (ENST00000552238.1/ENST00000552238.1, intron 1 of 1)	124902993	LOC124902993	105973
chr7	98404746	98405149	*	404	5.86861	5.38439	6.23051	-0.84612	0.00014684	0.000520865	FALSE	lost_in_mutant	404	*	Distal Intergenic	55971	BAIAP2L1	-3656
chr5	8430470	8431585	*	1116	4.71629	3.98073	5.20111	-1.22038	0.000146862	0.000520937	FALSE	lost_in_mutant	1116	*	Intron (ENST00000501071.2/729506, intron 2 of 5)	100505738	MIR4458HG	-19116
chr13	64327310	64328052	*	743	4.94751	4.28032	5.40197	-1.12166	0.000146889	0.000521024	TRUE	lost_in_mutant	743	*	Distal Intergenic	144766	LINC00355	-251266
chr5	169056052	169056888	*	837	5.76624	5.2463	6.14763	-0.901322	0.000146952	0.000521239	FALSE	lost_in_mutant	837	*	Intron (ENST00000519560.6/6586, intron 4 of 35)	728095	SLIT3-AS1	25614
chr4	159774345	159774729	*	385	3.81059	2.64695	4.44622	-1.79926	0.000146964	0.000521272	TRUE	lost_in_mutant	385	*	Intron (ENST00000513718.2/109729132, intron 1 of 2)	109729132	LINC02233	3099
chr19	3056629	3056938	*	310	4.24469	3.34043	4.79628	-1.45585	0.000146994	0.000521371	FALSE	lost_in_mutant	310	*	Promoter (<=1kb)	166	TLE5	0
chr9	129783524	129784290	*	767	6.61135	6.25851	6.89462	-0.636111	0.000147027	0.000521477	FALSE	lost_in_mutant	767	*	Distal Intergenic	27348	TOR1B	-18867
chr1	21288386	21288776	*	391	5.14285	4.52758	5.57281	-1.04523	0.000147046	0.000521539	FALSE	lost_in_mutant	391	*	Promoter (1-2kb)	1889	ECE1	1481
chr2	100047707	100047948	*	242	3.69554	2.51265	4.33666	-1.82401	0.000147104	0.000521735	FALSE	lost_in_mutant	242	*	Intron (ENST00000409236.6/3899, intron 2 of 22)	3899	AFF3	-39756
chr10	112535306	112535949	*	644	4.6881	3.85354	5.21341	-1.35987	0.000147119	0.000521781	FALSE	lost_in_mutant	644	*	Intron (ENST00000705995.1/143187, intron 5 of 8)	64429	ZDHHC6	-87734
chr1	84944633	84945410	*	778	7.69826	7.4431	7.91501	-0.47191	0.000147123	0.000521785	TRUE	lost_in_mutant	778	*	Intron (ENST00000370608.8/255231, intron 7 of 13)	255231	MCOLN2	-14789
chr6	154525733	154526212	*	480	4.41288	3.55647	4.94661	-1.39015	0.000147173	0.000521955	FALSE	lost_in_mutant	480	*	Distal Intergenic	101928868	LOC101928868	14963
chr15	60784494	60785514	*	1021	5.04724	4.39332	5.49555	-1.10224	0.000147179	0.000521968	TRUE	lost_in_mutant	1021	*	Intron (ENST00000335670.11/6095, intron 1 of 10)	105370844	LOC105370844	19754
chr16	12995408	12995973	*	566	4.1654	3.22353	4.73045	-1.50692	0.000147186	0.000521982	TRUE	lost_in_mutant	566	*	Intron (ENST00000558583.3/729993, intron 2 of 4)	729993	SHISA9	-86407
chr2	203775461	203776641	*	1181	5.20135	4.55368	5.64675	-1.09307	0.000147191	0.000521987	FALSE	lost_in_mutant	1181	*	Distal Intergenic	940	CD28	68822
chr21	25929810	25930529	*	720	5.36278	4.80556	5.76374	-0.958178	0.000147192	0.000521987	FALSE	lost_in_mutant	720	*	Intron (ENST00000617755.1/ENST00000617755.1, intron 1 of 1)	351	APP	-4668
chr2	96687892	96688480	*	589	4.92082	4.25012	5.37689	-1.12677	0.00014721	0.000522042	FALSE	lost_in_mutant	589	*	Exon (ENST00000624922.6/90342, exon 24 of 53)	90342	FER1L5	17674
chr11	15649622	15650886	*	1265	7.70404	7.93665	7.42659	0.510056	0.000147217	0.000522058	FALSE	gained_in_mutant	1265	*	Intron (ENST00000532242.2/105376569, intron 2 of 3)	105376568	LOC105376568	-27175
chr14	82855815	82856443	*	629	5.21018	4.61177	5.6319	-1.02012	0.000147237	0.00052212	FALSE	lost_in_mutant	629	*	Distal Intergenic	105370600	LOC105370600	161701
chr2	25129019	25129920	*	902	6.49066	6.10069	6.79734	-0.696653	0.000147363	0.000522559	FALSE	lost_in_mutant	902	*	Intron (ENST00000403714.8/22979, intron 6 of 22)	22979	EFR3B	7346
chr13	33367352	33368812	*	1461	5.21424	4.60795	5.63983	-1.03187	0.000147373	0.000522587	TRUE	lost_in_mutant	1461	*	Intron (ENST00000686875.1/90627, intron 3 of 3)	90627	STARD13	-16722
chr12	100566996	100568089	*	1094	6.00501	5.53992	6.35615	-0.816235	0.000147397	0.000522664	FALSE	lost_in_mutant	1094	*	Distal Intergenic	283431	GAS2L3	-5594
chr6	33710925	33712184	*	1260	9.262	9.08949	9.41606	-0.32657	0.000147444	0.000522821	TRUE	lost_in_mutant	1260	*	Promoter (<=1kb)	84300	UQCC2	0
chr8	76048054	76048776	*	723	5.32612	4.75391	5.73474	-0.980834	0.000147464	0.000522886	TRUE	lost_in_mutant	723	*	Distal Intergenic	102724858	LOC102724858	259539
chr6	104795302	104795644	*	343	3.60961	2.41442	4.25418	-1.83976	0.000147472	0.000522906	FALSE	lost_in_mutant	343	*	3' UTR	57531	HACE1	-7888
chr2	17475921	17476603	*	683	5.31971	4.72843	5.7379	-1.00946	0.000147545	0.000523156	FALSE	lost_in_mutant	683	*	Distal Intergenic	729475	RAD51AP2	41837
chr4	181301782	181302598	*	817	5.60234	5.09278	5.97815	-0.885367	0.000147549	0.000523161	FALSE	lost_in_mutant	817	*	Distal Intergenic	101928679	LINC02500	-36637
chr2	230411333	230412488	*	1156	7.19238	6.8816	7.44792	-0.566322	0.000147571	0.00052323	FALSE	lost_in_mutant	1156	*	Exon (ENST00000623048.1/ENST00000623048.1, exon 1 of 1)	6672	SP100	-3454
chr2	17821911	17823053	*	1143	5.64719	5.14177	6.02075	-0.878976	0.000147582	0.000523259	FALSE	lost_in_mutant	1143	*	Distal Intergenic	343930	MSGN1	5451
chrX	41704130	41705282	*	1153	4.52702	3.73146	5.03684	-1.30538	0.0001476	0.000523317	TRUE	lost_in_mutant	1153	*	Intron (ENST00000421587.8/8573, intron 5 of 24)	2857	GPR34	15079
chr1	110760247	110760794	*	548	4.78799	4.07473	5.26313	-1.1884	0.000147622	0.000523378	FALSE	lost_in_mutant	548	*	Distal Intergenic	3738	KCNA3	-85307
chr9	6430526	6431368	*	843	5.26317	4.66507	5.68473	-1.01966	0.000147622	0.000523378	TRUE	lost_in_mutant	843	*	Promoter (2-3kb)	115426	UHRF2	-2720
chr11	111793651	111794574	*	924	6.65857	6.29063	6.95149	-0.660868	0.000147641	0.000523437	FALSE	lost_in_mutant	924	*	Intron (ENST00000532425.6/79796, intron 4 of 5)	79796	ALG9	15116
chr6	42661488	42661899	*	412	5.35476	4.77443	5.76747	-0.993045	0.000147658	0.000523488	FALSE	lost_in_mutant	412	*	Intron (ENST00000372899.6/23304, intron 30 of 46)	5961	PRPH2	60698
chr9	14272897	14274869	*	1973	6.65559	6.27187	6.95839	-0.686514	0.000147686	0.00052358	TRUE	lost_in_mutant	1973	*	Intron (ENST00000380959.7/4781, intron 2 of 8)	4781	NFIB	25362
chr1	99180373	99181160	*	788	7.306	6.99162	7.56398	-0.572365	0.000147758	0.000523826	FALSE	lost_in_mutant	788	*	Intron (ENST00000660510.1/100129620, intron 2 of 4)	163404	PLPPR5	46769
chr3	168312625	168313316	*	692	4.86158	4.17243	5.32601	-1.15359	0.000147804	0.00052398	TRUE	lost_in_mutant	692	*	Intron (ENST00000502332.5/93556, intron 2 of 2)	93556	EGFEM1P	62684
chr3	31882607	31883292	*	686	4.65097	3.82451	5.17311	-1.34859	0.00014786	0.000524172	FALSE	lost_in_mutant	686	*	Intron (ENST00000396556.7/114884, intron 1 of 11)	114884	OSBPL10	23704
chr1	155504331	155504586	*	256	4.37501	3.51451	4.91031	-1.39579	0.000147886	0.000524253	FALSE	lost_in_mutant	256	*	Intron (ENST00000368346.7/55870, intron 2 of 27)	55870	ASH1L	17032
chrX	3509978	3510860	*	883	4.64827	3.90141	5.13792	-1.23652	0.000147908	0.000524325	TRUE	lost_in_mutant	883	*	Distal Intergenic	109616969	SNORA48B	21391
chr21	36035183	36035909	*	727	5.17855	4.52982	5.62445	-1.09464	0.000147972	0.000524541	FALSE	lost_in_mutant	727	*	3' UTR	54093	SETD4	7464
chr1	10531856	10532569	*	714	5.03375	4.37514	5.48425	-1.10911	0.000147975	0.000524544	FALSE	lost_in_mutant	714	*	Intron (ENST00000472851.1/5195, intron 3 of 3)	5195	PEX14	-3319
chr10	31261545	31262303	*	759	4.60239	3.82972	5.10286	-1.27314	0.000147979	0.000524549	TRUE	lost_in_mutant	759	*	Exon (ENST00000669722.1/101929352, exon 4 of 4)	6935	ZEB1	-56192
chr3	31041085	31041814	*	730	5.16696	4.54536	5.59997	-1.05461	0.000147985	0.000524562	FALSE	lost_in_mutant	730	*	Distal Intergenic	100423038	MIR466	119973
chrX	122624852	122626337	*	1486	5.63216	5.10866	6.01546	-0.906803	0.000147991	0.000524577	FALSE	lost_in_mutant	1486	*	Distal Intergenic	101928359	LOC101928359	202839
chr6	41450870	41452045	*	1176	6.04	5.59508	6.37957	-0.784484	0.000148024	0.000524684	FALSE	lost_in_mutant	1176	*	Distal Intergenic	103106903	LINC01276	-46988
chr7	89480636	89480931	*	296	3.24887	1.81327	3.95401	-2.14074	0.000148048	0.000524754	FALSE	lost_in_mutant	296	*	Intron (ENST00000655452.1/105375387, intron 3 of 5)	105375387	LOC105375387	36647
chr2	132438671	132439936	*	1266	6.00633	5.56944	6.34122	-0.771779	0.000148049	0.000524754	FALSE	lost_in_mutant	1266	*	Intron (ENST00000329321.4/2863, intron 1 of 1)	2863	GPR39	21866
chr11	69702209	69702472	*	264	4.34543	4.91178	3.39988	1.5119	0.000148051	0.000524754	FALSE	gained_in_mutant	264	*	Promoter (1-2kb)	9965	FGF19	1550
chr16	71404045	71404787	*	743	4.90306	4.23117	5.35967	-1.12849	0.000148098	0.000524913	FALSE	lost_in_mutant	743	*	Intron (ENST00000567469.2/105371333, intron 3 of 5)	794	CALB2	18702
chr19	10896509	10897433	*	925	5.75591	5.27639	6.11519	-0.838792	0.000148104	0.000524927	FALSE	lost_in_mutant	925	*	Intron (ENST00000327064.9/10498, intron 1 of 15)	10498	CARM1	-21553
chr6	91656478	91657121	*	644	5.15102	4.53174	5.58291	-1.05118	0.000148134	0.000525024	FALSE	lost_in_mutant	644	*	Intron (ENST00000656997.1/ENST00000656997.1, intron 1 of 3)	101929083	CASC6	28665
chr2	109397902	109398323	*	422	4.97397	4.31931	5.42263	-1.10332	0.000148137	0.000525026	FALSE	lost_in_mutant	422	*	Intron (ENST00000309415.8/344558, intron 3 of 9)	100423027	MIR4266	-84277
chr12	45418637	45419533	*	897	5.0797	4.45855	5.5125	-1.05395	0.000148196	0.000525225	FALSE	lost_in_mutant	897	*	Intron (ENST00000426898.2/196527, intron 17 of 17)	196527	ANO6	83088
chr16	74842235	74842640	*	406	3.55903	2.31644	4.21656	-1.90011	0.000148225	0.00052532	FALSE	lost_in_mutant	406	*	Promoter (<=1kb)	105371343	LOC105371343	0
chr17	36878841	36880276	*	1436	6.62423	6.25896	6.91545	-0.656495	0.00014825	0.0005254	FALSE	lost_in_mutant	1436	*	Intron (ENST00000616341.1/102723471, intron 1 of 2)	102723471	LHX1-DT	52967
chr10	77459101	77459559	*	459	4.82435	4.11077	5.29963	-1.18887	0.000148267	0.00052545	FALSE	lost_in_mutant	459	*	Intron (ENST00000639601.1/3778, intron 1 of 27)	3778	KCNMA1	39411
chr4	81102196	81102811	*	616	3.76862	2.64725	4.39187	-1.74462	0.000148305	0.000525578	TRUE	lost_in_mutant	616	*	Intron (ENST00000545647.5/5593, intron 12 of 13)	5593	PRKG2	50921
chr8	95180779	95181043	*	265	3.09638	1.51943	3.83173	-2.31231	0.000148324	0.000525636	FALSE	lost_in_mutant	265	*	Distal Intergenic	100616530	CFAP418-AS1	-23413
chr6	109977887	109979730	*	1844	7.87377	7.61022	8.09654	-0.486325	0.000148348	0.000525712	FALSE	lost_in_mutant	1844	*	Promoter (<=1kb)	2830	GPR6	0
chr11	62974561	62975494	*	934	5.55083	5.02717	5.9342	-0.907035	0.00014841	0.000525924	FALSE	lost_in_mutant	934	*	Intron (ENST00000540654.5/9356, intron 9 of 9)	9356	SLC22A6	8398
chr12	89142032	89143072	*	1041	5.31993	4.74398	5.73044	-0.98646	0.000148475	0.000526143	TRUE	lost_in_mutant	1041	*	Intron (ENST00000549278.2/728084, intron 1 of 6)	728084	LINC02458	-122318
chr11	68030097	68031269	*	1173	9.72224	9.55303	9.87367	-0.320636	0.000148477	0.000526143	FALSE	lost_in_mutant	1173	*	Promoter (<=1kb)	4728	NDUFS8	0
chr11	44956786	44958034	*	1249	6.857	7.13672	6.50968	0.627038	0.00014853	0.000526325	FALSE	gained_in_mutant	1249	*	Distal Intergenic	9537	TP53I11	-5480
chr11	65504074	65504513	*	440	5.84001	5.36765	6.19527	-0.827614	0.000148553	0.000526395	FALSE	lost_in_mutant	440	*	Promoter (1-2kb)	378938	MALAT1	1160
chr18	23183505	23183910	*	406	4.36315	3.50128	4.89896	-1.39768	0.00014856	0.000526412	TRUE	lost_in_mutant	406	*	Intron (ENST00000400473.6/91768, intron 1 of 9)	91768	CABLES1	27680
chr22	20784198	20784511	*	314	4.44605	3.61859	4.96859	-1.35	0.000148566	0.000526426	FALSE	lost_in_mutant	314	*	Exon (ENST00000215727.10/3053, exon 3 of 5)	3053	SERPIND1	5017
chr11	69102649	69102986	*	338	5.6504	5.14282	6.02514	-0.882322	0.000148623	0.000526621	FALSE	lost_in_mutant	338	*	Intron (ENST00000637504.1/219931, intron 19 of 19)	100422846	MIR3164	19473
chr2	166487155	166488119	*	965	4.86158	4.17861	5.32324	-1.14462	0.00014864	0.000526673	FALSE	lost_in_mutant	965	*	Promoter (<=1kb)	6332	SCN7A	-187
chr11	82717937	82718838	*	902	6.47212	6.08752	6.77547	-0.687946	0.000148644	0.000526677	FALSE	lost_in_mutant	902	*	Promoter (<=1kb)	101928989	MIR4300HG	0
chr8	93679117	93679494	*	378	4.25553	3.35566	4.80551	-1.44985	0.00014865	0.000526689	FALSE	lost_in_mutant	378	*	Intron (ENST00000501400.1/642924, intron 3 of 10)	137392	CIBAR1	-19067
chr8	98164648	98165383	*	736	5.80264	5.32522	6.16074	-0.83552	0.000148653	0.00052669	FALSE	lost_in_mutant	736	*	Distal Intergenic	10940	POP1	8690
chr1	94866058	94866839	*	782	5.28668	4.69496	5.70508	-1.01012	0.000148701	0.000526852	TRUE	lost_in_mutant	782	*	Promoter (<=1kb)	126969	SLC44A3	-492
chr18	12253319	12254936	*	1618	7.12022	6.80457	7.37905	-0.574482	0.000148777	0.000527113	FALSE	lost_in_mutant	1618	*	Promoter (<=1kb)	1149	CIDEA	0
chr1	15303813	15305387	*	1575	7.34342	7.06029	7.58001	-0.519722	0.000148781	0.000527119	FALSE	lost_in_mutant	1575	*	Promoter (<=1kb)	114827	FHAD1	-374
chr2	154952215	154953301	*	1087	6.49021	6.12617	6.78065	-0.654481	0.000148786	0.000527129	TRUE	lost_in_mutant	1087	*	Distal Intergenic	105373696	LOC105373696	15800
chr10	18303986	18305116	*	1131	6.71475	6.36286	6.99741	-0.634554	0.000148807	0.000527196	FALSE	lost_in_mutant	1131	*	Intron (ENST00000324631.13/783, intron 2 of 13)	783	CACNB2	-35593
chr11	30760124	30760889	*	766	4.73287	5.23284	3.96137	1.27148	0.000148829	0.000527265	FALSE	gained_in_mutant	766	*	Distal Intergenic	101928338	LOC101928338	-13024
chr18	70932017	70932537	*	521	5.59844	5.0808	5.9786	-0.897804	0.000148889	0.00052747	FALSE	lost_in_mutant	521	*	Distal Intergenic	105372188	LOC105372188	-205292
chrX	133591032	133591366	*	335	3.86823	2.79782	4.47592	-1.67811	0.000148912	0.000527543	FALSE	lost_in_mutant	335	*	Intron (ENST00000669691.1/2719, intron 5 of 5)	2719	GPC3	70720
chr12	94011927	94013005	*	1079	5.40527	4.81851	5.82121	-1.0027	0.000148946	0.000527653	TRUE	lost_in_mutant	1079	*	Distal Intergenic	105369911	LOC105369911	-68324
chr12	12240795	12241297	*	503	4.90623	4.2352	5.36245	-1.12725	0.000148964	0.000527701	FALSE	lost_in_mutant	503	*	Intron (ENST00000261349.9/4040, intron 2 of 22)	4040	LRP6	3007
chr1	248785845	248786383	*	539	4.12839	3.17028	4.69911	-1.52883	0.000148964	0.000527701	FALSE	lost_in_mutant	539	*	Distal Intergenic	80851	SH3BP5L	27790
chr5	55592796	55593434	*	639	4.55603	3.77047	5.06179	-1.29131	0.000148987	0.000527772	FALSE	lost_in_mutant	639	*	Distal Intergenic	153129	SLC38A9	52434
chr12	32033273	32034026	*	754	4.96715	4.31361	5.41529	-1.10168	0.000149003	0.000527821	FALSE	lost_in_mutant	754	*	Distal Intergenic	55196	RESF1	46107
chr15	37820599	37821642	*	1044	6.16573	5.74591	6.49052	-0.744607	0.000149023	0.000527883	TRUE	lost_in_mutant	1044	*	Distal Intergenic	145942	TMCO5A	-100297
chr22	20504326	20504565	*	240	4.95867	4.28529	5.41596	-1.13066	0.000149045	0.000527951	FALSE	lost_in_mutant	240	*	Promoter (2-3kb)	51586	MED15	-2976
chr7	131040173	131040939	*	767	5.72808	5.23635	6.09414	-0.857792	0.000149047	0.000527953	FALSE	lost_in_mutant	767	*	Intron (ENST00000642963.1/105375509, intron 2 of 6)	378805	LINC-PINT	11611
chr8	22775191	22776085	*	895	5.22773	4.59785	5.66472	-1.06687	0.000149068	0.000528019	FALSE	lost_in_mutant	895	*	Intron (ENST00000523627.1/124901908, intron 4 of 4)	107986925	LOC107986925	27688
chr17	35726477	35726890	*	414	4.4035	3.56578	4.93004	-1.36426	0.000149074	0.000528031	FALSE	lost_in_mutant	414	*	Downstream (<=300bp)	91608	RASL10B	-4749
chr2	222490677	222491081	*	405	3.85332	2.78434	4.46057	-1.67622	0.00014909	0.000528078	FALSE	lost_in_mutant	405	*	Intron (ENST00000321276.8/130367, intron 2 of 4)	130367	SGPP2	66134
chr5	93021137	93021863	*	727	5.13745	4.50974	5.5734	-1.06366	0.000149114	0.000528153	FALSE	lost_in_mutant	727	*	Intron (ENST00000515153.1/ENST00000515153.1, intron 2 of 2)	107984117	LINC02058	-81546
chr16	63038066	63039366	*	1301	5.16495	4.55964	5.59005	-1.03041	0.000149126	0.00052819	FALSE	lost_in_mutant	1301	*	Distal Intergenic	105371307	LOC105371307	28619
chr9	109430197	109430954	*	758	5.62483	5.11141	6.00272	-0.891315	0.000149139	0.000528226	FALSE	lost_in_mutant	758	*	Intron (ENST00000412145.5/5774, intron 5 of 20)	5774	PTPN3	20430
chr9	95689052	95689895	*	844	4.64113	3.88507	5.13467	-1.2496	0.000149152	0.000528264	TRUE	lost_in_mutant	844	*	Intron (ENST00000580326.2/ENST00000580326.2, intron 2 of 2)	105376161	LOC105376161	-82694
chr21	18335790	18336144	*	355	3.89988	2.8219	4.50992	-1.68802	0.000149203	0.000528437	TRUE	lost_in_mutant	355	*	Intron (ENST00000284885.8/5651, intron 13 of 24)	5651	TMPRSS15	67641
chr16	85593241	85594171	*	931	7.22214	6.93197	7.46361	-0.531641	0.000149246	0.00052858	TRUE	lost_in_mutant	931	*	Exon (ENST00000567093.1/ENST00000567093.1, exon 1 of 1)	23199	GSE1	-17238
chr3	120041929	120042493	*	565	4.74004	4.01677	5.21955	-1.20278	0.000149263	0.00052863	TRUE	lost_in_mutant	565	*	Intron (ENST00000264235.13/2932, intron 1 of 10)	2932	GSK3B	-28714
chr2	154481591	154482228	*	638	4.50309	3.70431	5.01422	-1.30991	0.000149272	0.000528653	TRUE	lost_in_mutant	638	*	Distal Intergenic	100144595	GALNT13-AS1	-24153
chr1	20410347	20411823	*	1477	7.77844	7.54005	7.98296	-0.442909	0.000149311	0.000528784	TRUE	lost_in_mutant	1477	*	Intron (ENST00000426428.5/339505, intron 1 of 11)	339505	LINC01141	16949
chr4	45101178	45102198	*	1021	5.45822	4.91579	5.85151	-0.935721	0.000149339	0.000528873	TRUE	lost_in_mutant	1021	*	Distal Intergenic	132789	GNPDA2	-374590
chr22	30238555	30239209	*	655	4.94543	4.26493	5.40596	-1.14102	0.000149361	0.000528943	FALSE	lost_in_mutant	655	*	Promoter (<=1kb)	110806283	LIF-AS1	0
chr9	127411362	127412207	*	846	4.79552	4.0778	5.27262	-1.19482	0.00014939	0.000529039	FALSE	lost_in_mutant	846	*	Distal Intergenic	29988	SLC2A8	7313
chr11	11346265	11346695	*	431	4.06067	3.07796	4.63982	-1.56186	0.000149419	0.000529132	FALSE	lost_in_mutant	431	*	Intron (ENST00000227756.5/374378, intron 6 of 10)	283106	CSNK2A3	6555
chr6	83057629	83058202	*	574	6.18769	5.77621	6.50748	-0.731265	0.000149423	0.000529137	TRUE	lost_in_mutant	574	*	Promoter (<=1kb)	90025	UBE3D	0
chr11	78251183	78251864	*	682	4.5558	3.71876	5.08208	-1.36332	0.000149442	0.000529195	FALSE	lost_in_mutant	682	*	Intron (ENST00000361507.5/9846, intron 2 of 9)	9846	GAB2	-19251
chr8	42185653	42186323	*	671	4.62709	3.8722	5.12013	-1.24793	0.00014947	0.000529286	FALSE	lost_in_mutant	671	*	Promoter (<=1kb)	5327	PLAT	-540
chr4	3168039	3168363	*	325	4.21077	3.30126	4.76426	-1.463	0.000149498	0.000529376	FALSE	lost_in_mutant	325	*	Intron (ENST00000680239.1/3064, intron 29 of 66)	3064	HTT	-4545
chr1	183214880	183215592	*	713	5.70072	5.18172	6.08162	-0.899904	0.000149517	0.000529435	FALSE	lost_in_mutant	713	*	Exon (ENST00000493293.5/3918, exon 3 of 22)	3918	LAMC2	-23909
chr12	131989843	131991115	*	1273	6.68591	6.32474	6.97453	-0.649798	0.000149575	0.000529633	FALSE	lost_in_mutant	1273	*	Exon (ENST00000389561.7/57634, exon 8 of 53)	57634	EP400	29223
chr4	27082067	27082421	*	355	4.87008	4.15579	5.34568	-1.18988	0.000149578	0.000529634	FALSE	lost_in_mutant	355	*	Distal Intergenic	57620	STIM2	60785
chr7	78154952	78155384	*	433	3.79189	2.66801	4.41589	-1.74787	0.000149582	0.000529639	TRUE	lost_in_mutant	433	*	Intron (ENST00000354212.9/9863, intron 16 of 21)	9863	MAGI2	12589
chr6	15389830	15391019	*	1190	6.6574	6.30817	6.93835	-0.630179	0.0001496	0.00052969	FALSE	lost_in_mutant	1190	*	Intron (ENST00000341776.7/3720, intron 2 of 17)	3720	JARID2	-110339
chr16	56812778	56813462	*	685	4.55469	3.76607	5.0617	-1.29563	0.000149601	0.00052969	FALSE	lost_in_mutant	685	*	Intron (ENST00000563858.5/9688, intron 2 of 7)	9688	NUP93	-18053
chr3	190039397	190040358	*	962	5.93756	5.48009	6.28436	-0.804263	0.000149605	0.000529697	FALSE	lost_in_mutant	962	*	Intron (ENST00000319332.10/55214, intron 1 of 14)	55214	P3H2	-51632
chr5	127757431	127758349	*	919	5.92762	5.44937	6.28619	-0.836827	0.000149608	0.000529697	FALSE	lost_in_mutant	919	*	Intron (ENST00000706942.1/728586, intron 3 of 6)	728586	CCDC192	54040
chr10	126065812	126066188	*	377	4.12356	3.14535	4.70119	-1.55584	0.000149622	0.000529741	FALSE	lost_in_mutant	377	*	Promoter (<=1kb)	8038	ADAM12	818
chr18	79449062	79449360	*	299	4.11517	3.13456	4.69361	-1.55905	0.000149649	0.000529827	FALSE	lost_in_mutant	299	*	Promoter (<=1kb)	4772	NFATC1	490
chr10	124886007	124886868	*	862	5.02324	4.3681	5.47213	-1.10403	0.000149658	0.000529852	FALSE	lost_in_mutant	862	*	Distal Intergenic	54764	ZRANB1	-30275
chr20	10105108	10105920	*	813	5.09393	4.45093	5.53713	-1.08621	0.000149678	0.000529912	FALSE	lost_in_mutant	813	*	Intron (ENST00000661614.1/100131208, intron 2 of 4)	105372524	LOC105372524	-66475
chr6	33927700	33927981	*	282	4.52488	5.05662	3.67369	1.38293	0.000149682	0.000529919	FALSE	gained_in_mutant	282	*	Downstream (<=300bp)	105375026	LOC105375026	16598
chr6	151716324	151716844	*	521	4.30556	3.41113	4.85354	-1.44242	0.000149701	0.000529977	FALSE	lost_in_mutant	521	*	Intron (ENST00000473497.5/2099, intron 2 of 2)	2099	ESR1	25828
chr1	14871211	14872024	*	814	5.90617	5.43409	6.26126	-0.82717	0.000149705	0.000529981	TRUE	lost_in_mutant	814	*	Intron (ENST00000636203.1/23254, intron 3 of 16)	23254	KAZN	-52106
chr8	48147729	48148257	*	529	4.32451	3.43906	4.86917	-1.43011	0.000149726	0.000530048	FALSE	lost_in_mutant	529	*	Distal Intergenic	7336	UBE2V2	98149
chr6	144268993	144269535	*	543	3.99461	2.96273	4.59004	-1.62731	0.00014974	0.000530089	FALSE	lost_in_mutant	543	*	Distal Intergenic	7402	UTRN	-15800
chr18	40318607	40319111	*	505	4.0448	3.06246	4.62382	-1.56135	0.000149742	0.000530089	TRUE	lost_in_mutant	505	*	Distal Intergenic	105372082	LOC105372082	72728
chr4	189770604	189770900	*	297	3.7795	2.67671	4.39716	-1.72045	0.000149804	0.000530299	FALSE	lost_in_mutant	297	*	Intron (ENST00000660244.1/728339, intron 3 of 3)	105377617	LINC01596	-110615
chr5	149847131	149848091	*	961	5.38685	4.834	5.78555	-0.951556	0.000149837	0.000530406	FALSE	lost_in_mutant	961	*	Promoter (1-2kb)	133522	PPARGC1B	1488
chr3	107853743	107855962	*	2220	6.55205	6.18314	6.84558	-0.662438	0.000149844	0.000530422	TRUE	lost_in_mutant	2220	*	Promoter (<=1kb)	151658	LINC00635	0
chr11	44960371	44960756	*	386	5.36465	5.78474	4.76951	1.01523	0.000149919	0.000530679	FALSE	gained_in_mutant	386	*	Distal Intergenic	9537	TP53I11	-9065
chr7	36440903	36442452	*	1550	5.70612	5.18406	6.08865	-0.904591	0.000149973	0.000530862	TRUE	lost_in_mutant	1550	*	Intron (ENST00000396068.6/54443, intron 20 of 22)	54443	ANLN	-6487
chr5	15821097	15822002	*	906	5.25768	4.66751	5.67532	-1.00781	0.000150057	0.000531152	FALSE	lost_in_mutant	906	*	Intron (ENST00000504595.2/23194, intron 2 of 3)	23194	FBXL7	-105886
chr22	19422475	19423674	*	1200	5.2549	4.67476	5.66753	-0.992771	0.000150102	0.000531302	FALSE	lost_in_mutant	1200	*	Intron (ENST00000340170.8/7290, intron 1 of 20)	7290	HIRA	6589
chr19	14333286	14334236	*	951	5.45763	4.91313	5.85201	-0.938881	0.000150106	0.000531308	TRUE	lost_in_mutant	951	*	Promoter (<=1kb)	101928845	LINC01842	0
chr3	65795974	65797613	*	1640	5.85041	5.37383	6.20804	-0.834205	0.000150176	0.000531545	FALSE	lost_in_mutant	1640	*	Intron (ENST00000330909.12/9223, intron 1 of 24)	100873983	MAGI1-AS1	-96203
chr7	50340026	50340663	*	638	4.86866	4.17632	5.33454	-1.15822	0.000150182	0.000531558	FALSE	lost_in_mutant	638	*	Intron (ENST00000698573.1/10320, intron 3 of 4)	10320	IKZF1	12377
chr6	88142571	88143419	*	849	4.29148	3.37502	4.84749	-1.47247	0.000150186	0.000531565	FALSE	lost_in_mutant	849	*	Promoter (1-2kb)	1268	CNR1	1855
chr10	132438178	132439178	*	1001	5.81263	5.34164	6.16712	-0.825483	0.000150325	0.000532047	FALSE	lost_in_mutant	1001	*	Promoter (2-3kb)	105378568	LINC03068	2306
chr5	14534170	14535083	*	914	4.89427	4.15278	5.38162	-1.22884	0.000150332	0.000532065	TRUE	lost_in_mutant	914	*	Distal Intergenic	7204	TRIO	35654
chr10	22320828	22321017	*	190	6.66075	6.30982	6.9428	-0.632981	0.000150352	0.000532126	FALSE	lost_in_mutant	190	*	Promoter (<=1kb)	648	BMI1	-82
chr15	71148116	71148482	*	367	4.12091	3.18882	4.68251	-1.49369	0.000150355	0.00053213	FALSE	lost_in_mutant	367	*	Intron (ENST00000355327.7/79875, intron 2 of 17)	79875	THSD4	32451
chr22	49632229	49633299	*	1071	8.41945	8.21939	8.59512	-0.375737	0.000150358	0.000532132	FALSE	lost_in_mutant	1071	*	Intron (ENST00000414287.5/348645, intron 1 of 4)	348645	MIR3667HG	-5335
chr1	55989887	55990461	*	575	3.93191	2.80536	4.55671	-1.75135	0.0001504	0.00053227	TRUE	lost_in_mutant	575	*	Intron (ENST00000646266.1/105378737, intron 6 of 11)	105378738	LINC01755	44800
chr1	205076095	205076844	*	750	5.06752	4.43787	5.5044	-1.06653	0.000150416	0.000532318	FALSE	lost_in_mutant	750	*	3' UTR	6900	CNTN2	3104
chr4	128343706	128343960	*	255	3.54726	2.32402	4.19956	-1.87554	0.000150449	0.000532427	FALSE	lost_in_mutant	255	*	Intron (ENST00000505133.5/100507487, intron 3 of 4)	100507487	LINC02615	50773
chr3	116562949	116564201	*	1253	5.18587	4.58621	5.6082	-1.02199	0.000150456	0.000532443	TRUE	lost_in_mutant	1253	*	Intron (ENST00000497854.1/100861506, intron 1 of 1)	100861506	LINC00903	10476
chr3	134640886	134642144	*	1259	6.20555	5.78406	6.53134	-0.747285	0.000150476	0.000532505	FALSE	lost_in_mutant	1259	*	Exon (ENST00000506319.5/339855, exon 4 of 14)	339855	KY	8874
chr15	40936972	40937391	*	420	6.94487	6.6161	7.21246	-0.596358	0.000150497	0.000532571	FALSE	lost_in_mutant	420	*	Intron (ENST00000249749.7/54567, intron 9 of 10)	54567	DLL4	6092
chr11	12741468	12741866	*	399	4.50642	3.62017	5.05138	-1.43122	0.000150516	0.000532629	TRUE	lost_in_mutant	399	*	Intron (ENST00000527636.7/7003, intron 2 of 12)	7003	TEAD1	65965
chr2	8626528	8627476	*	949	5.60735	5.09877	5.98263	-0.883853	0.000150521	0.000532637	FALSE	lost_in_mutant	949	*	Distal Intergenic	105373411	LOC105373411	-3586
chr12	110024076	110025332	*	1257	7.2785	6.98613	7.5215	-0.535369	0.000150523	0.000532637	TRUE	lost_in_mutant	1257	*	Promoter (<=1kb)	88455	ANKRD13A	457
chr3	143810178	143811275	*	1098	5.83814	5.36933	6.1914	-0.822075	0.000150551	0.000532729	FALSE	lost_in_mutant	1098	*	Intron (ENST00000316549.11/285195, intron 2 of 15)	285195	SLC9A9	37183
chr22	47102433	47103002	*	570	4.94285	4.23269	5.41663	-1.18393	0.000150587	0.000532846	FALSE	lost_in_mutant	570	*	Intron (ENST00000380995.5/25771, intron 12 of 13)	124905139	LOC124905139	14213
chr7	67788467	67789362	*	896	5.47619	4.92976	5.87156	-0.9418	0.000150619	0.00053295	FALSE	lost_in_mutant	896	*	Distal Intergenic	102723427	LOC102723427	-230873
chr15	81265294	81266800	*	1507	7.63723	7.37727	7.85743	-0.480157	0.000150623	0.00053295	FALSE	lost_in_mutant	1507	*	Exon (ENST00000560241.5/3603, exon 4 of 13)	3603	IL16	-12078
chr8	143266803	143268173	*	1371	8.87227	8.66926	9.05021	-0.38095	0.000150624	0.00053295	FALSE	lost_in_mutant	1371	*	Promoter (<=1kb)	2738	GLI4	0
chr5	78129485	78129987	*	503	5.06168	4.41969	5.5044	-1.08471	0.000150631	0.000532967	FALSE	lost_in_mutant	503	*	Intron (ENST00000519295.6/8546, intron 15 of 26)	8546	AP3B1	-20637
chr1	53086474	53087430	*	957	6.29974	5.89348	6.61638	-0.722905	0.000150636	0.000532976	FALSE	lost_in_mutant	957	*	3' UTR	6512	SLC1A7	3552
chr8	132732292	132734078	*	1787	6.73635	6.39462	7.01243	-0.61781	0.000150656	0.000533039	FALSE	lost_in_mutant	1787	*	Intron (ENST00000677595.1/137835, intron 5 of 9)	23639	DNAAF11	-4306
chr11	18691728	18692286	*	559	4.44455	3.62025	4.96585	-1.34561	0.000150699	0.000533183	TRUE	lost_in_mutant	559	*	Promoter (<=1kb)	144110	TMEM86A	-836
chr1	99085774	99086796	*	1023	5.76509	5.26607	6.13516	-0.869097	0.000150712	0.000533221	TRUE	lost_in_mutant	1023	*	Intron (ENST00000425113.1/100129620, intron 1 of 2)	163404	PLPPR5	-80742
chr8	22877353	22878574	*	1222	6.38117	5.99443	6.68585	-0.69142	0.000150741	0.000533314	FALSE	lost_in_mutant	1222	*	Promoter (<=1kb)	101929237	LOC101929237	0
chr4	159914671	159915485	*	815	5.61152	5.07394	6.00227	-0.928334	0.000150757	0.000533362	FALSE	lost_in_mutant	815	*	Distal Intergenic	109729132	LINC02233	-136843
chr9	120965443	120966473	*	1031	6.30782	5.91538	6.61603	-0.700647	0.000150782	0.000533443	FALSE	lost_in_mutant	1031	*	Intron (ENST00000697921.1/727, intron 21 of 29)	727	C5	15419
chr3	107128854	107129240	*	387	4.30026	3.38618	4.85541	-1.46923	0.000150869	0.00053374	FALSE	lost_in_mutant	387	*	Promoter (<=1kb)	100302640	LINC00882	751
chr8	72571870	72573115	*	1246	6.35352	5.96753	6.65774	-0.690209	0.000150882	0.000533779	FALSE	lost_in_mutant	1246	*	Intron (ENST00000523207.2/9312, intron 2 of 2)	9312	KCNB2	34645
chr3	171329345	171330614	*	1270	5.14079	4.5323	5.56746	-1.03516	0.000150886	0.000533785	FALSE	lost_in_mutant	1270	*	Intron (ENST00000436636.7/23043, intron 2 of 32)	23043	TNIK	-103634
chr16	53660052	53660255	*	204	3.34402	1.99378	4.02909	-2.03531	0.000150898	0.00053381	FALSE	lost_in_mutant	204	*	Promoter (<=1kb)	23322	RPGRIP1L	290
chr16	57756807	57757789	*	983	7.02688	6.72321	7.27762	-0.554412	0.000150898	0.00053381	FALSE	lost_in_mutant	983	*	Promoter (1-2kb)	10300	KATNB1	1359
chr3	118754860	118755488	*	629	4.50199	3.69164	5.01776	-1.32611	0.00015099	0.000534126	FALSE	lost_in_mutant	629	*	Intron (ENST00000657445.1/105374060, intron 1 of 3)	105374060	LOC105374060	55269
chr1	180781838	180782631	*	794	4.95875	4.28411	5.41662	-1.1325	0.000150999	0.000534148	FALSE	lost_in_mutant	794	*	Intron (ENST00000367590.9/9213, intron 2 of 14)	9213	XPR1	-54021
chrX	113336828	113337493	*	666	4.59648	3.80146	5.10609	-1.30464	0.00015101	0.000534178	FALSE	lost_in_mutant	666	*	Distal Intergenic	101928437	LOC101928437	456265
chr4	85747667	85748342	*	676	6.01463	5.5499	6.36557	-0.815664	0.00015102	0.000534207	FALSE	lost_in_mutant	676	*	Intron (ENST00000395184.6/83478, intron 3 of 9)	100616349	MIR4451	25199
chr1	199804579	199805300	*	722	4.80344	4.07007	5.28732	-1.21725	0.000151041	0.000534272	TRUE	lost_in_mutant	722	*	Distal Intergenic	2494	NR5A2	-222314
chr7	67666347	67666783	*	437	4.90799	4.20283	5.37957	-1.17674	0.000151044	0.000534272	FALSE	lost_in_mutant	437	*	Distal Intergenic	101929736	LINC01372	330371
chr4	94463813	94464591	*	779	4.76219	4.03772	5.24223	-1.20451	0.000151048	0.000534277	FALSE	lost_in_mutant	779	*	Intron (ENST00000318007.9/10611, intron 2 of 9)	10611	PDLIM5	8546
chr1	1347932	1348651	*	720	6.35493	5.93915	6.6773	-0.738146	0.000151116	0.000534508	FALSE	lost_in_mutant	720	*	Promoter (<=1kb)	1855	DVL1	304
chr15	101790539	101791009	*	471	4.50059	3.70876	5.0089	-1.30014	0.000151118	0.000534508	TRUE	lost_in_mutant	471	*	Intron (ENST00000560757.1/ENST00000560757.1, intron 2 of 2)	390648	OR4F6	-12500
chr13	31875667	31877161	*	1495	5.04479	4.37888	5.49866	-1.11978	0.000151165	0.000534659	TRUE	lost_in_mutant	1495	*	Intron (ENST00000645780.1/10129, intron 1 of 61)	196549	EEF1DP3	28826
chr6	153633663	153634926	*	1264	5.06178	4.41883	5.50496	-1.08613	0.000151165	0.000534659	TRUE	lost_in_mutant	1264	*	Distal Intergenic	105378066	LOC105378066	-206509
chr12	106506487	106507087	*	601	4.14532	3.18273	4.71759	-1.53485	0.000151196	0.00053476	FALSE	lost_in_mutant	601	*	Intron (ENST00000228347.9/55703, intron 27 of 27)	5992	RFX4	-75917
chr6	12895675	12896230	*	556	5.52866	4.99415	5.9178	-0.92365	0.000151219	0.000534832	TRUE	lost_in_mutant	556	*	Intron (ENST00000693693.1/221692, intron 4 of 9)	221692	PHACTR1	-61061
chr14	44341141	44341555	*	415	4.02201	3.0236	4.60644	-1.58284	0.000151226	0.000534847	FALSE	lost_in_mutant	415	*	Intron (ENST00000654351.1/105370471, intron 1 of 3)	105370471	LINC02307	42990
chr4	185142629	185143930	*	1302	8.98018	8.67342	9.23301	-0.559591	0.000151228	0.000534847	FALSE	lost_in_mutant	1302	*	Promoter (<=1kb)	291	SLC25A4	0
chrX	29841841	29842073	*	233	3.29726	1.87573	3.9992	-2.12347	0.000151238	0.000534873	FALSE	lost_in_mutant	233	*	Intron (ENST00000378993.6/11141, intron 6 of 10)	100847047	MIR4666B	267563
chr12	66716704	66717712	*	1009	5.30132	4.72585	5.71159	-0.985736	0.000151274	0.000534991	TRUE	lost_in_mutant	1009	*	Intron (ENST00000540433.5/23426, intron 1 of 20)	23426	GRIP1	-37559
chr2	99569123	99569839	*	717	5.31245	4.71299	5.73468	-1.02168	0.00015129	0.000535038	TRUE	lost_in_mutant	717	*	Intron (ENST00000409236.6/3899, intron 16 of 22)	3899	AFF3	23428
chr6	54831321	54831858	*	538	5.10097	4.46103	5.54273	-1.0817	0.000151314	0.000535116	FALSE	lost_in_mutant	538	*	Distal Intergenic	222584	FAM83B	-14913
chr1	21631961	21632626	*	666	5.32229	4.74687	5.73253	-0.985657	0.000151337	0.00053519	FALSE	lost_in_mutant	666	*	Intron (ENST00000471600.6/5909, intron 2 of 24)	5909	RAP1GAP	-9393
chr10	5078754	5079796	*	1043	5.4405	4.88103	5.84262	-0.961591	0.000151363	0.000535271	FALSE	lost_in_mutant	1043	*	Promoter (1-2kb)	8644	AKR1C3	1116
chr1	57321926	57322395	*	470	4.35899	3.50633	4.89129	-1.38496	0.000151373	0.000535301	TRUE	lost_in_mutant	470	*	Intron (ENST00000371236.7/1600, intron 1 of 14)	1600	DAB1	-14562
chr1	197559050	197560084	*	1035	4.79703	4.06561	5.28007	-1.21446	0.000151398	0.000535378	TRUE	lost_in_mutant	1035	*	Intron (ENST00000620048.6/163486, intron 15 of 22)	163486	DENND1B	-12277
chr3	169148998	169149893	*	896	7.89292	7.6586	8.09444	-0.435836	0.000151431	0.000535488	FALSE	lost_in_mutant	896	*	Promoter (1-2kb)	2122	MECOM	-1264
chr6	75775184	75775911	*	728	5.2173	4.61713	5.63988	-1.02276	0.000151497	0.000535703	FALSE	lost_in_mutant	728	*	Intron (ENST00000663400.1/4646, intron 1 of 26)	4646	MYO6	25869
chr12	58407698	58408812	*	1115	5.58193	5.03901	5.97547	-0.936457	0.000151497	0.000535703	FALSE	lost_in_mutant	1115	*	Distal Intergenic	105369787	LOC105369787	-71606
chr5	45593949	45594380	*	432	4.37343	3.47827	4.92168	-1.4434	0.000151552	0.000535889	FALSE	lost_in_mutant	432	*	Intron (ENST00000303230.6/348980, intron 2 of 7)	348980	HCN1	50881
chr2	158346314	158346807	*	494	3.83931	2.73749	4.45667	-1.71919	0.000151575	0.00053596	TRUE	lost_in_mutant	494	*	Intron (ENST00000283233.10/130940, intron 2 of 13)	130940	CCDC148	34153
chr17	34493772	34494627	*	856	5.65839	5.13986	6.03903	-0.899168	0.000151585	0.000535988	FALSE	lost_in_mutant	856	*	Distal Intergenic	105371739	LOC105371739	14438
chr17	18411401	18412038	*	638	6.20942	5.79537	6.53075	-0.735378	0.000151637	0.000536163	FALSE	lost_in_mutant	638	*	Promoter (<=1kb)	400579	LINC02076	242
chr10	25025086	25025567	*	482	4.30791	3.38803	4.86515	-1.47712	0.000151644	0.00053618	TRUE	lost_in_mutant	482	*	3' UTR	79896	THNSL1	8428
chr7	4049987	4050624	*	638	4.61885	3.86595	5.11106	-1.24511	0.000151652	0.000536198	TRUE	lost_in_mutant	638	*	Intron (ENST00000404826.7/221935, intron 18 of 44)	221935	SDK1	78521
chr9	32172308	32172827	*	520	4.5196	3.72295	5.02987	-1.30691	0.000151694	0.00053634	FALSE	lost_in_mutant	520	*	Distal Intergenic	48	ACO1	-211776
chr4	18397468	18399214	*	1747	7.02748	6.71492	7.28423	-0.569315	0.000151784	0.000536649	FALSE	lost_in_mutant	1747	*	Distal Intergenic	105374510	LOC105374510	-19448
chr12	99421218	99421658	*	441	4.10487	3.15544	4.67257	-1.51714	0.000151794	0.000536674	FALSE	lost_in_mutant	441	*	Intron (ENST00000547776.6/56899, intron 11 of 25)	56899	ANKS1B	-34921
chr8	105022293	105023217	*	925	5.01137	4.37082	5.45341	-1.08259	0.000151839	0.000536825	FALSE	lost_in_mutant	925	*	Intron (ENST00000518180.1/23414, intron 3 of 4)	101927392	LINC03084	165389
chr4	164524527	164525084	*	558	4.01131	3.02632	4.59124	-1.56492	0.000151849	0.000536853	FALSE	lost_in_mutant	558	*	Distal Intergenic	55016	MARCHF1	-140477
chr7	82726166	82727326	*	1161	5.33376	4.76417	5.74105	-0.976885	0.000151856	0.00053687	TRUE	lost_in_mutant	1161	*	Distal Intergenic	27445	PCLO	95264
chr5	159917999	159918970	*	972	6.34893	5.94996	6.66113	-0.711172	0.000151885	0.000536957	FALSE	lost_in_mutant	972	*	Promoter (1-2kb)	147	ADRA1B	1517
chr1	15099971	15100854	*	884	6.63402	6.2814	6.91716	-0.635766	0.000151886	0.000536957	FALSE	lost_in_mutant	884	*	Intron (ENST00000636203.1/23254, intron 12 of 16)	200197	TMEM51-AS1	51604
chr12	102479850	102481714	*	1865	6.51654	6.14326	6.81282	-0.669556	0.000151892	0.00053697	TRUE	lost_in_mutant	1865	*	Promoter (<=1kb)	3479	IGF1	0
chr8	4234669	4235030	*	362	3.45125	4.17438	1.93358	2.24079	0.000151906	0.000537011	FALSE	gained_in_mutant	362	*	Intron (ENST00000635120.2/64478, intron 3 of 69)	64478	CSMD1	-526173
chrX	109920171	109920817	*	647	4.67887	3.87962	5.19018	-1.31056	0.000151938	0.000537115	FALSE	lost_in_mutant	647	*	Distal Intergenic	84187	TMEM164	-81814
chr2	196508252	196508461	*	210	3.17696	1.61414	3.90946	-2.29531	0.000151972	0.000537225	FALSE	lost_in_mutant	210	*	Intron (ENST00000260983.8/57520, intron 1 of 28)	57520	HECW2	78268
chr1	54376756	54377614	*	859	5.99342	5.54767	6.33347	-0.7858	0.000151974	0.000537225	FALSE	lost_in_mutant	859	*	Intron (ENST00000610401.6/23648, intron 4 of 17)	23648	SSBP3	-19938
chr3	159560341	159562084	*	1744	5.95077	5.47332	6.30889	-0.835579	0.00015198	0.000537237	TRUE	lost_in_mutant	1744	*	Intron (ENST00000639147.2/100505385, intron 3 of 3)	29970	SCHIP1	-170291
chr12	71295020	71295731	*	712	4.57481	3.81221	5.07108	-1.25887	0.000152052	0.000537475	FALSE	lost_in_mutant	712	*	Intron (ENST00000393330.6/7103, intron 2 of 11)	105369832	LOC105369832	20025
chr14	89304838	89306341	*	1504	5.7457	5.26484	6.10572	-0.840877	0.000152052	0.000537475	TRUE	lost_in_mutant	1504	*	Intron (ENST00000345097.8/1112, intron 3 of 6)	101928817	LOC101928817	-43036
chr9	31916511	31917204	*	694	5.98361	5.54041	6.32217	-0.781756	0.000152076	0.00053755	FALSE	lost_in_mutant	694	*	Distal Intergenic	48	ACO1	-467399
chr5	92558431	92559334	*	904	5.37496	4.80295	5.78347	-0.980523	0.000152097	0.000537615	TRUE	lost_in_mutant	904	*	Promoter (<=1kb)	105379082	LOC105379082	699
chr9	13179193	13179626	*	434	4.30336	3.39481	4.8565	-1.46169	0.000152123	0.000537699	FALSE	lost_in_mutant	434	*	Intron (ENST00000319217.12/8777, intron 19 of 46)	8777	MPDZ	-3301
chr2	11396814	11397813	*	1000	6.32713	5.93382	6.63587	-0.702058	0.00015214	0.000537751	FALSE	lost_in_mutant	1000	*	Promoter (1-2kb)	100874055	LINC00570	-1060
chr9	124535815	124537309	*	1495	6.64133	6.28804	6.92489	-0.636854	0.000152145	0.000537762	FALSE	lost_in_mutant	1495	*	Exon (ENST00000487099.7/2649, exon 7 of 10)	2516	NR5A1	-28395
chr1	43764710	43764938	*	229	4.42346	3.5849	4.95032	-1.36542	0.000152169	0.000537837	FALSE	lost_in_mutant	229	*	Intron (ENST00000645057.1/9682, intron 16 of 25)	6487	ST3GAL3	-27164
chr17	51620805	51621869	*	1065	5.85947	5.38605	6.21533	-0.829277	0.000152176	0.000537851	TRUE	lost_in_mutant	1065	*	Distal Intergenic	56934	CA10	125919
chr2	21175769	21176675	*	907	5.4109	4.83354	5.82212	-0.988575	0.000152183	0.000537869	FALSE	lost_in_mutant	907	*	Distal Intergenic	105374317	LOC105374317	-44494
chr7	2004488	2005025	*	538	5.25106	4.64974	5.6742	-1.02446	0.000152192	0.000537893	FALSE	lost_in_mutant	538	*	Intron (ENST00000402746.5/8379, intron 11 of 16)	8379	MAD1L1	-23697
chr5	6286854	6287737	*	884	5.42228	4.85348	5.82917	-0.975691	0.000152204	0.000537924	FALSE	lost_in_mutant	884	*	Distal Intergenic	401172	LINC02145	49555
chr11	128830868	128831951	*	1084	6.3927	6.01427	6.69221	-0.677941	0.000152224	0.000537989	FALSE	lost_in_mutant	1084	*	Distal Intergenic	3758	KCNJ1	10583
chr11	124875947	124877100	*	1154	9.33126	9.14039	9.4998	-0.359403	0.000152241	0.000538038	FALSE	lost_in_mutant	1154	*	Promoter (<=1kb)	64221	ROBO3	0
chr22	48223725	48224374	*	650	4.59591	3.80152	5.10526	-1.30374	0.000152287	0.000538192	FALSE	lost_in_mutant	650	*	Distal Intergenic	100422916	MIR3201	-49990
chr7	90680549	90680771	*	223	3.76662	2.63852	4.39188	-1.75336	0.000152294	0.000538207	TRUE	lost_in_mutant	223	*	Intron (ENST00000449528.5/5218, intron 5 of 7)	5218	CDK14	-28480
chr7	158843484	158844093	*	610	4.74988	4.01797	5.23314	-1.21517	0.000152313	0.000538268	FALSE	lost_in_mutant	610	*	Distal Intergenic	55112	DYNC2I1	-12465
chr4	12601996	12602264	*	269	3.2884	1.78675	4.0081	-2.22136	0.000152353	0.000538399	FALSE	lost_in_mutant	269	*	Distal Intergenic	101929019	LINC02270	378530
chr5	59275227	59276491	*	1265	6.25062	5.8306	6.57553	-0.744935	0.000152402	0.000538565	FALSE	lost_in_mutant	1265	*	Promoter (<=1kb)	5144	PDE4D	0
chr7	141101327	141102068	*	742	4.88336	4.10295	5.38701	-1.28407	0.000152414	0.000538596	FALSE	lost_in_mutant	742	*	Intron (ENST00000565468.6/100507421, intron 1 of 3)	100507421	TMEM178B	26934
chr10	35421355	35422661	*	1307	5.75807	5.23789	6.1396	-0.901707	0.000152446	0.000538702	FALSE	lost_in_mutant	1307	*	Intron (ENST00000490012.6/219771, intron 6 of 9)	219771	CCNY	-11450
chr21	31565926	31566679	*	754	4.73182	3.98768	5.22031	-1.23264	0.00015245	0.000538708	TRUE	lost_in_mutant	754	*	Distal Intergenic	7074	TIAM1	-5949
chr2	33381229	33381749	*	521	4.53271	3.73832	5.04206	-1.30374	0.000152488	0.000538826	FALSE	lost_in_mutant	521	*	Intron (ENST00000404816.7/4052, intron 31 of 33)	100616136	MIR4430	-36767
chr3	65887682	65888009	*	328	4.00216	3.00761	4.5853	-1.57769	0.000152488	0.000538826	FALSE	lost_in_mutant	328	*	Intron (ENST00000330909.12/9223, intron 1 of 24)	100873983	MAGI1-AS1	-5807
chr9	134292998	134294398	*	1401	6.37659	5.97467	6.69059	-0.715917	0.000152512	0.0005389	FALSE	lost_in_mutant	1401	*	Promoter (<=1kb)	105376310	LINC02247	999
chr5	20022964	20023448	*	485	4.03585	3.05115	4.61568	-1.56453	0.00015252	0.000538922	TRUE	lost_in_mutant	485	*	Intron (ENST00000507958.5/1016, intron 2 of 14)	1016	CDH18	-34757
chr2	165191020	165191724	*	705	5.04434	4.40574	5.48546	-1.07972	0.00015253	0.000538947	FALSE	lost_in_mutant	705	*	Intron (ENST00000629817.2/ENST00000629817.2, intron 5 of 6)	6328	SCN3A	-4273
chr20	9572465	9574497	*	2033	7.02289	6.70163	7.28548	-0.583852	0.000152541	0.000538978	TRUE	lost_in_mutant	2033	*	Intron (ENST00000353224.10/57144, intron 4 of 9)	105372523	LOC105372523	9524
chr7	46811031	46812521	*	1491	7.83633	7.59765	8.04106	-0.443408	0.000152577	0.000539094	FALSE	lost_in_mutant	1491	*	Distal Intergenic	730338	LOC730338	-51187
chr11	58639229	58641464	*	2236	6.20445	5.78877	6.52676	-0.73798	0.000152583	0.000539109	FALSE	lost_in_mutant	2236	*	3' UTR	1270	CNTF	16564
chr6	85912473	85913526	*	1054	6.30148	5.66557	6.74134	-1.07577	0.000152591	0.000539118	FALSE	lost_in_mutant	1054	*	Distal Intergenic	101928842	LOC101928842	-36164
chr8	108142029	108142631	*	603	4.35547	3.49614	4.89032	-1.39418	0.000152593	0.000539118	FALSE	lost_in_mutant	603	*	Distal Intergenic	340419	RSPO2	-58387
chr3	49553365	49554550	*	1186	8.90758	8.7212	9.07262	-0.351416	0.000152593	0.000539118	FALSE	lost_in_mutant	1186	*	Promoter (<=1kb)	100132677	BSN-DT	0
chr2	51011249	51012048	*	800	4.82329	4.12051	5.29382	-1.1733	0.000152607	0.000539158	FALSE	lost_in_mutant	800	*	Exon (ENST00000671345.1/ENST00000671345.1, exon 1 of 3)	9378	NRXN1	15519
chr10	7081937	7082836	*	900	6.10145	5.68382	6.42493	-0.741113	0.000152624	0.000539209	FALSE	lost_in_mutant	900	*	Intron (ENST00000715179.1/105376387, intron 1 of 3)	105376386	LINC02665	-13380
chr9	129619733	129621326	*	1594	8.19035	7.97904	8.37463	-0.395599	0.000152632	0.000539229	FALSE	lost_in_mutant	1594	*	Promoter (<=1kb)	28989	NTMT1	0
chr3	64399266	64399638	*	373	5.64348	5.13771	6.01722	-0.879511	0.00015267	0.000539355	FALSE	lost_in_mutant	373	*	Intron (ENST00000295902.11/166336, intron 2 of 8)	101929316	PRICKLE2-DT	-45593
chr7	135385201	135385834	*	634	4.95888	4.29181	5.41328	-1.12147	0.000152685	0.00053939	FALSE	lost_in_mutant	634	*	Promoter (2-3kb)	4850	CNOT4	2053
chr1	211247421	211248377	*	957	5.21588	4.61396	5.63932	-1.02535	0.000152685	0.00053939	TRUE	lost_in_mutant	957	*	Distal Intergenic	55758	RCOR3	-10000
chr12	979314	979643	*	330	4.20177	3.23113	4.77682	-1.54569	0.000152694	0.000539414	FALSE	lost_in_mutant	330	*	Intron (ENST00000430095.6/5893, intron 1 of 11)	5893	RAD52	10398
chr19	45882515	45883331	*	817	6.91752	6.58859	7.18519	-0.596602	0.000152701	0.00053943	FALSE	lost_in_mutant	817	*	Promoter (2-3kb)	26145	IRF2BP1	2810
chr15	67957679	67958090	*	412	4.12184	3.15751	4.69471	-1.5372	0.000152704	0.00053943	FALSE	lost_in_mutant	412	*	Distal Intergenic	8554	PIAS1	-96219
chr6	44327697	44329095	*	1399	7.26284	6.96648	7.50858	-0.542091	0.000152726	0.000539501	TRUE	lost_in_mutant	1399	*	Intron (ENST00000505802.1/221409, intron 3 of 9)	221409	SPATS1	-13555
chr12	59808291	59808780	*	490	5.03293	4.39582	5.47336	-1.07754	0.000152748	0.000539563	TRUE	lost_in_mutant	490	*	Distal Intergenic	100996696	LOC100996696	-3322
chr4	185067537	185068201	*	665	4.76383	4.05009	5.23919	-1.18911	0.00015275	0.000539563	TRUE	lost_in_mutant	665	*	Intron (ENST00000509017.6/101928877, intron 4 of 9)	101928877	LINC02436	4415
chr2	11555403	11556631	*	1229	5.51981	4.98811	5.90746	-0.91935	0.000152751	0.000539563	FALSE	lost_in_mutant	1229	*	Promoter (<=1kb)	9687	GREB1	0
chr3	117473354	117474519	*	1166	5.05624	4.42662	5.49309	-1.06647	0.000152763	0.000539595	FALSE	lost_in_mutant	1166	*	Distal Intergenic	105374057	LINC02024	216436
chr5	62127669	62128832	*	1164	5.519	4.97763	5.91174	-0.934109	0.00015279	0.000539684	TRUE	lost_in_mutant	1164	*	Distal Intergenic	3796	KIF2A	-177330
chr1	233651050	233651764	*	715	5.1289	4.51697	5.55723	-1.04026	0.000152825	0.000539799	FALSE	lost_in_mutant	715	*	Promoter (1-2kb)	3775	KCNK1	1109
chr7	106973514	106974419	*	906	5.3621	4.75051	5.79026	-1.03975	0.000152892	0.000540027	FALSE	lost_in_mutant	906	*	Distal Intergenic	5577	PRKAR2B	-70286
chr11	126797597	126798063	*	467	4.86885	4.18167	5.33241	-1.15074	0.000152914	0.000540088	FALSE	lost_in_mutant	467	*	Intron (ENST00000525144.7/84623, intron 1 of 16)	101929427	LOC101929427	141549
chr7	34831053	34832309	*	1257	6.57809	6.21081	6.87058	-0.65977	0.000152914	0.000540088	FALSE	lost_in_mutant	1257	*	Promoter (2-3kb)	404744	NPSR1-AS1	2019
chr1	214354479	214355540	*	1062	5.1683	4.55423	5.59768	-1.04345	0.000152917	0.000540088	TRUE	lost_in_mutant	1062	*	3' UTR	5784	PTPN14	20866
chr22	18010315	18011347	*	1033	5.44781	4.89394	5.84705	-0.95311	0.000152941	0.000540166	FALSE	lost_in_mutant	1033	*	Intron (ENST00000441493.7/57553, intron 1 of 31)	57553	MICAL3	-8814
chr1	165216074	165217208	*	1135	5.17921	4.57076	5.60585	-1.0351	0.000153074	0.000540627	TRUE	lost_in_mutant	1135	*	Promoter (<=1kb)	102725140	LMX1A-AS1	94
chr5	108026503	108026776	*	274	3.57394	2.37528	4.21947	-1.84419	0.000153085	0.000540654	FALSE	lost_in_mutant	274	*	Intron (ENST00000542267.7/64839, intron 6 of 8)	64839	FBXL17	337991
chr7	108541109	108541425	*	317	3.30483	1.886	4.00615	-2.12014	0.000153148	0.000540871	FALSE	lost_in_mutant	317	*	Intron (ENST00000489738.1/50640, intron 1 of 2)	50640	PNPLA8	-12948
chr9	85137357	85138090	*	734	5.04744	4.40478	5.49049	-1.08571	0.000153173	0.00054095	FALSE	lost_in_mutant	734	*	Distal Intergenic	4915	NTRK2	140994
chr21	35640257	35641016	*	760	5.19547	4.57398	5.62844	-1.05446	0.000153216	0.000541088	FALSE	lost_in_mutant	760	*	Intron (ENST00000475045.6/101928269, intron 7 of 12)	100506403	LOC100506403	-59497
chr10	3588081	3588968	*	888	5.43651	4.86911	5.84268	-0.973575	0.000153217	0.000541088	FALSE	lost_in_mutant	888	*	Distal Intergenic	101927880	LINC02669	-85166
chr15	75683662	75684316	*	655	6.85697	6.53277	7.12152	-0.588744	0.000153231	0.000541119	FALSE	lost_in_mutant	655	*	Intron (ENST00000308508.5/1464, intron 5 of 9)	1464	CSPG4	28532
chr10	95644686	95645232	*	547	4.38961	3.56437	4.91127	-1.3469	0.000153231	0.000541119	FALSE	lost_in_mutant	547	*	Intron (ENST00000371224.7/5832, intron 2 of 17)	5832	ALDH18A1	11377
chr4	31518520	31519513	*	994	6.29982	5.89859	6.6134	-0.714807	0.000153269	0.000541243	FALSE	lost_in_mutant	994	*	Intron (ENST00000658339.1/105374565, intron 1 of 2)	105374565	LINC02501	12086
chr3	100047336	100048338	*	1003	5.31153	4.71443	5.7326	-1.01817	0.000153272	0.000541247	TRUE	lost_in_mutant	1003	*	Intron (ENST00000463526.1/84319, intron 1 of 3)	11259	FILIP1L	65926
chr1	116886020	116886804	*	785	6.00522	5.53012	6.36202	-0.831905	0.000153297	0.000541326	FALSE	lost_in_mutant	785	*	Distal Intergenic	5738	PTGFRN	-23112
chr11	121591139	121591896	*	758	6.28211	5.88149	6.59532	-0.713834	0.000153329	0.000541428	FALSE	lost_in_mutant	758	*	Promoter (<=1kb)	6653	SORL1	720
chr5	35598841	35599335	*	495	4.65258	3.81857	5.17768	-1.35911	0.000153331	0.000541428	FALSE	lost_in_mutant	495	*	Distal Intergenic	79925	SPEF2	-18509
chr22	45612341	45613772	*	1432	7.59003	7.33419	7.80727	-0.473083	0.000153339	0.000541446	FALSE	lost_in_mutant	1432	*	Intron (ENST00000701502.1/100506737, intron 2 of 3)	100506737	LINC01589	-6720
chr4	15705094	15706015	*	922	5.37801	4.81096	5.784	-0.973041	0.000153343	0.000541455	FALSE	lost_in_mutant	922	*	Promoter (1-2kb)	683	BST1	-1494
chr15	60418617	60418816	*	200	3.93034	2.9088	4.52242	-1.61361	0.000153371	0.00054154	FALSE	lost_in_mutant	200	*	Distal Intergenic	302	ANXA2	-15734
chr3	65425955	65426475	*	521	5.12562	4.50942	5.55602	-1.04661	0.000153373	0.00054154	FALSE	lost_in_mutant	521	*	Intron (ENST00000330909.12/9223, intron 12 of 24)	9223	MAGI1	21762
chr1	7194601	7194890	*	290	3.97662	2.9771	4.56142	-1.58432	0.000153391	0.000541597	FALSE	lost_in_mutant	290	*	Intron (ENST00000303635.12/23261, intron 4 of 22)	23261	CAMTA1	-174052
chr10	107306871	107307325	*	455	4.02312	3.03502	4.60409	-1.56908	0.000153422	0.000541696	FALSE	lost_in_mutant	455	*	Distal Intergenic	114815	SORCS1	-142165
chr3	21478067	21478530	*	464	3.85482	2.77857	4.46433	-1.68575	0.000153475	0.000541874	TRUE	lost_in_mutant	464	*	Intron (ENST00000281523.8/79750, intron 4 of 7)	79750	ZNF385D	32456
chrX	55102665	55103212	*	548	3.95533	2.90116	4.55791	-1.65675	0.000153543	0.000542107	TRUE	lost_in_mutant	548	*	Distal Intergenic	203569	PAGE2	13529
chr20	4809558	4810242	*	685	5.0449	4.37372	5.50119	-1.12747	0.000153582	0.000542234	FALSE	lost_in_mutant	685	*	Intron (ENST00000379400.8/9770, intron 2 of 11)	9770	RASSF2	4881
chr17	58822562	58823221	*	660	4.52151	3.71876	5.03423	-1.31548	0.00015363	0.000542395	FALSE	lost_in_mutant	660	*	Intron (ENST00000308249.4/22843, intron 1 of 6)	22843	PPM1E	66708
chr10	85995587	85996097	*	511	5.5793	5.0539	5.96361	-0.909707	0.000153641	0.000542425	FALSE	lost_in_mutant	511	*	Intron (ENST00000327946.12/2894, intron 4 of 15)	442911	MIR346	268691
chr10	909744	910445	*	702	4.58857	3.80846	5.09209	-1.28363	0.000153674	0.000542533	FALSE	lost_in_mutant	702	*	Intron (ENST00000316157.8/23185, intron 1 of 17)	23185	LARP4B	-6229
chr6	6900996	6901704	*	709	5.57442	5.0083	5.97995	-0.971645	0.000153684	0.00054256	TRUE	lost_in_mutant	709	*	Exon (ENST00000422310.2/ENST00000422310.2, exon 2 of 2)	105374904	LOC105374904	-91487
chr5	54719291	54720110	*	820	5.44308	4.87999	5.84705	-0.967055	0.000153754	0.000542801	FALSE	lost_in_mutant	820	*	Intron (ENST00000662448.1/105378969, intron 5 of 5)	105378969	LOC105378969	27353
chr15	72199647	72200288	*	642	6.87786	6.5452	7.14801	-0.602801	0.000153766	0.000542829	FALSE	lost_in_mutant	642	*	Promoter (1-2kb)	5315	PKM	1765
chr3	175372157	175372409	*	253	3.45659	2.14107	4.13305	-1.99199	0.000153767	0.000542829	FALSE	lost_in_mutant	253	*	Promoter (2-3kb)	100616395	MIR4789	2617
chrX	109889782	109891183	*	1402	6.20312	5.79858	6.51871	-0.720136	0.000153836	0.000543062	TRUE	lost_in_mutant	1402	*	Distal Intergenic	84187	TMEM164	-111448
chr5	132808368	132808668	*	301	3.37015	2.03513	4.05148	-2.01635	0.000153871	0.000543177	FALSE	lost_in_mutant	301	*	Promoter (1-2kb)	23176	SEPTIN8	-1127
chr22	28282981	28283635	*	655	4.40668	3.55325	4.93928	-1.38603	0.000153942	0.000543421	FALSE	lost_in_mutant	655	*	Intron (ENST00000612946.4/23331, intron 3 of 20)	23331	TTC28	23010
chr8	52831877	52832366	*	490	4.79154	4.08146	5.26528	-1.18383	0.000153951	0.000543443	FALSE	lost_in_mutant	490	*	Distal Intergenic	9821	RB1CC1	-86034
chr1	24551835	24552760	*	926	6.47715	6.08976	6.78223	-0.69247	0.000153977	0.000543522	FALSE	lost_in_mutant	926	*	Exon (ENST00000715598.1/100506985, exon 2 of 5)	100506985	NCMAP-DT	3264
chr3	27018185	27018610	*	426	4.16969	3.21898	4.73784	-1.51886	0.000153978	0.000543522	FALSE	lost_in_mutant	426	*	Distal Intergenic	152110	NEK10	175621
chr15	94079105	94079714	*	610	5.51858	4.99525	5.90178	-0.906533	0.000154043	0.00054374	FALSE	lost_in_mutant	610	*	Intron (ENST00000558874.1/101927112, intron 2 of 8)	105369203	LOC105369203	-8207
chr9	9099546	9100177	*	632	4.19708	3.26109	4.76006	-1.49897	0.000154045	0.00054374	FALSE	lost_in_mutant	632	*	Intron (ENST00000381196.9/5789, intron 10 of 45)	101929407	PTPRD-AS1	241416
chr16	77905321	77905860	*	540	4.74237	3.97681	5.23988	-1.26306	0.00015405	0.000543747	FALSE	lost_in_mutant	540	*	Intron (ENST00000302536.3/57687, intron 7 of 8)	57687	VAT1L	42573
chr10	114682247	114682535	*	289	3.84445	2.74288	4.46173	-1.71885	0.000154086	0.000543866	FALSE	lost_in_mutant	289	*	Promoter (1-2kb)	3983	ABLIM1	1922
chr12	116127883	116128200	*	318	4.08148	3.12613	4.65125	-1.52513	0.000154103	0.000543918	FALSE	lost_in_mutant	318	*	Intron (ENST00000281928.9/23389, intron 2 of 30)	693205	MIR620	20454
chr10	113431493	113432138	*	646	5.15518	4.52726	5.59123	-1.06397	0.000154114	0.000543948	FALSE	lost_in_mutant	646	*	Distal Intergenic	107984270	LOC107984270	59916
chr9	108053401	108054537	*	1137	6.01354	5.55171	6.36283	-0.811121	0.000154121	0.000543964	FALSE	lost_in_mutant	1137	*	Distal Intergenic	9314	KLF4	-562919
chr19	2474628	2477190	*	2563	9.88221	9.71437	10.0325	-0.318166	0.000154136	0.000544009	TRUE	lost_in_mutant	2563	*	Promoter (<=1kb)	4616	GADD45B	0
chr16	62369834	62370760	*	927	5.38282	4.83021	5.7814	-0.951195	0.000154174	0.000544133	FALSE	lost_in_mutant	927	*	Distal Intergenic	1006	CDH8	-332799
chr5	81125864	81126248	*	385	4.3233	3.43223	4.87004	-1.43781	0.000154205	0.000544225	FALSE	lost_in_mutant	385	*	Intron (ENST00000265080.9/5924, intron 16 of 26)	5924	RASGRF2	32948
chr11	33687672	33688524	*	853	6.22422	5.82354	6.53747	-0.713932	0.000154206	0.000544225	FALSE	lost_in_mutant	853	*	Intron (ENST00000534431.1/105376617, intron 1 of 3)	105376617	LOC105376617	8177
chr9	128688450	128689647	*	1198	9.35528	9.08886	9.58008	-0.491222	0.000154207	0.000544225	FALSE	lost_in_mutant	1198	*	Promoter (<=1kb)	6418	SET	0
chr10	84647520	84648163	*	644	4.54972	3.74667	5.06256	-1.31589	0.000154239	0.000544326	TRUE	lost_in_mutant	644	*	Distal Intergenic	54462	CCSER2	195303
chr2	97819091	97820036	*	946	4.82113	4.12496	5.28871	-1.16375	0.000154259	0.00054439	FALSE	lost_in_mutant	946	*	Intron (ENST00000186436.10/23505, intron 11 of 40)	23505	TMEM131	-22687
chr5	32276075	32276939	*	865	6.18001	5.76454	6.50219	-0.737651	0.000154275	0.000544436	TRUE	lost_in_mutant	865	*	3' UTR	54545	MTMR12	-20138
chr3	69642582	69643462	*	881	4.45249	3.60181	4.98403	-1.38222	0.000154304	0.000544529	FALSE	lost_in_mutant	881	*	Distal Intergenic	4286	MITF	-95994
chr10	50334256	50334919	*	664	4.59271	3.83872	5.08537	-1.24666	0.000154325	0.000544595	TRUE	lost_in_mutant	664	*	Exon (ENST00000624562.1/ENST00000624562.1, exon 1 of 1)	259230	SGMS1	5757
chr1	96538223	96539792	*	1570	6.23849	5.82073	6.56205	-0.741321	0.000154327	0.000544595	TRUE	lost_in_mutant	1570	*	Distal Intergenic	101928241	LINC01787	-164098
chr18	13421126	13422432	*	1307	6.1921	5.75722	6.5258	-0.768578	0.000154359	0.000544698	FALSE	lost_in_mutant	1307	*	Exon (ENST00000588672.1/100288122, exon 4 of 4)	100288122	LDLRAD4-AS1	5048
chr2	240595442	240596041	*	600	5.26786	4.66139	5.69353	-1.03214	0.000154366	0.000544712	FALSE	lost_in_mutant	600	*	Promoter (<=1kb)	11132	CAPN10	208
chr2	233174102	233174672	*	571	5.35952	4.78886	5.76736	-0.9785	0.000154368	0.000544712	FALSE	lost_in_mutant	571	*	Intron (ENST00000359570.9/3635, intron 17 of 26)	3635	INPP5D	3728
chr4	4047871	4048726	*	856	4.09766	4.69874	3.04821	1.65053	0.000154444	0.000544973	FALSE	gained_in_mutant	856	*	Exon (ENST00000641316.1/ENST00000641316.1, exon 2 of 2)	348926	FAM86EP	-92452
chr6	43506661	43507138	*	478	7.46013	7.19122	7.68671	-0.495487	0.000154496	0.000545145	FALSE	lost_in_mutant	478	*	Promoter (2-3kb)	9533	POLR1C	-2564
chr6	36865638	36866122	*	485	4.28568	3.40216	4.82963	-1.42746	0.000154544	0.000545309	TRUE	lost_in_mutant	485	*	Intron (ENST00000373699.6/51645, intron 2 of 3)	221477	C6orf89	-5748
chr5	36366571	36367016	*	446	4.58923	3.8189	5.08873	-1.26983	0.00015455	0.000545318	TRUE	lost_in_mutant	446	*	Distal Intergenic	202151	RANBP3L	-64457
chr20	5678553	5679195	*	643	4.63819	3.87491	5.13475	-1.25984	0.000154588	0.000545444	TRUE	lost_in_mutant	643	*	Distal Intergenic	56261	GPCPD1	-67547
chr2	104520075	104521725	*	1651	5.43667	4.89382	5.83018	-0.93636	0.000154591	0.000545448	FALSE	lost_in_mutant	1651	*	Exon (ENST00000451400.2/150568, exon 4 of 4)	101927360	LINC01103	-9566
chrX	135931830	135932143	*	314	4.90593	4.22832	5.36515	-1.13683	0.000154637	0.000545602	FALSE	lost_in_mutant	314	*	Distal Intergenic	55511	SAGE1	38114
chr3	11654379	11655908	*	1530	5.95192	5.47838	6.30784	-0.829463	0.000154656	0.000545658	FALSE	lost_in_mutant	1530	*	Intron (ENST00000273038.7/9686, intron 2 of 5)	9686	VGLL4	-10464
chr3	124249596	124250799	*	1204	6.08004	5.65098	6.41032	-0.759348	0.00015467	0.000545699	FALSE	lost_in_mutant	1204	*	Intron (ENST00000682506.1/8997, intron 3 of 59)	8997	KALRN	-13743
chr6	157155896	157156148	*	253	4.29729	3.37189	4.8565	-1.48461	0.000154686	0.000545747	FALSE	lost_in_mutant	253	*	Intron (ENST00000346085.10/57492, intron 10 of 20)	57492	ARID1B	6985
chr5	72587766	72589177	*	1412	6.15881	5.73109	6.4883	-0.757203	0.000154691	0.000545757	FALSE	lost_in_mutant	1412	*	Intron (ENST00000506293.2/121232377, intron 4 of 6)	121232377	TNPO1-DT	-6789
chrX	152958614	152959457	*	844	7.93896	7.68821	8.15251	-0.464296	0.00015471	0.000545814	FALSE	lost_in_mutant	844	*	Intron (ENST00000695776.1/7739, intron 18 of 24)	7739	ZNF185	16913
chr9	82612565	82614007	*	1443	6.01148	5.57262	6.34751	-0.774886	0.000154747	0.000545934	FALSE	lost_in_mutant	1443	*	Exon (ENST00000661177.1/ENST00000661177.1, exon 2 of 2)	107987087	LOC107987087	120613
chr10	6244353	6244959	*	607	4.57047	3.72846	5.09868	-1.37022	0.000154756	0.000545956	FALSE	lost_in_mutant	607	*	Intron (ENST00000640683.1/5209, intron 14 of 14)	5209	PFKFB3	20187
chr2	230049481	230050617	*	1137	4.75926	4.04545	5.23465	-1.1892	0.00015476	0.000545956	TRUE	lost_in_mutant	1137	*	Exon (ENST00000295190.9/151473, exon 3 of 5)	151473	SLC16A14	17672
chr11	95733878	95734569	*	692	5.42273	4.60128	5.9429	-1.34163	0.000154762	0.000545956	FALSE	lost_in_mutant	692	*	Intron (ENST00000648353.1/ENST00000648353.1, intron 3 of 4)	107984377	LOC107984377	35792
chr1	236103128	236104258	*	1131	6.65509	6.30113	6.9391	-0.637968	0.000154763	0.000545956	FALSE	lost_in_mutant	1131	*	Distal Intergenic	4811	NID1	-38019
chr6	57469043	57469554	*	512	4.4228	3.59892	4.94394	-1.34502	0.000154776	0.000545993	FALSE	lost_in_mutant	512	*	Intron (ENST00000615550.5/5558, intron 7 of 13)	5558	PRIM2	-35615
chr12	131274160	131275383	*	1224	5.73004	5.23664	6.09702	-0.860378	0.000154827	0.000546167	FALSE	lost_in_mutant	1224	*	Distal Intergenic	100128002	LOC100128002	-20139
chr8	47353263	47353965	*	703	4.74285	3.99609	5.23245	-1.23636	0.00015484	0.000546202	FALSE	lost_in_mutant	703	*	Intron (ENST00000541342.2/23514, intron 4 of 18)	23514	SPIDR	-6854
chr6	84808383	84808695	*	313	3.51217	2.20293	4.18705	-1.98411	0.000154872	0.000546308	FALSE	lost_in_mutant	313	*	Distal Intergenic	124901353	LOC124901353	39373
chr4	104490533	104491363	*	831	7.73971	7.4847	7.95634	-0.471643	0.000154898	0.000546389	FALSE	lost_in_mutant	831	*	Promoter (<=1kb)	101929468	CXXC4-AS1	0
chr4	3701487	3702248	*	762	5.68783	5.17782	6.06388	-0.886059	0.000154924	0.000546473	FALSE	lost_in_mutant	762	*	Distal Intergenic	100133461	LINC02171	-23632
chr7	4743710	4744072	*	363	4.45604	4.99296	3.59123	1.40173	0.00015493	0.000546485	FALSE	gained_in_mutant	363	*	Promoter (2-3kb)	221937	FOXK1	2851
chr1	67261648	67262172	*	525	4.51855	3.70161	5.03694	-1.33533	0.000154967	0.000546607	FALSE	lost_in_mutant	525	*	Distal Intergenic	400757	C1orf141	-29795
chr4	7347878	7348370	*	493	4.57144	3.79069	5.07523	-1.28454	0.000154973	0.000546617	TRUE	lost_in_mutant	493	*	Intron (ENST00000507866.6/57537, intron 1 of 26)	57537	SORCS2	-33528
chr5	17315694	17316339	*	646	4.68108	5.19443	3.87676	1.31767	0.000154977	0.000546622	FALSE	gained_in_mutant	646	*	Distal Intergenic	401177	LINC02111	70971
chr9	32852322	32852823	*	502	4.0436	3.044	4.62843	-1.58443	0.000155	0.000546695	FALSE	lost_in_mutant	502	*	Exon (ENST00000448273.1/ENST00000448273.1, exon 8 of 12)	107987060	LOC107987060	-10560
chr5	129807368	129807699	*	332	4.00865	3.02632	4.58767	-1.56135	0.000155028	0.000546787	FALSE	lost_in_mutant	332	*	Intron (ENST00000503616.5/112267944, intron 2 of 4)	100127206	MINAR2	59274
chr7	17311265	17312563	*	1299	5.35331	4.76905	5.76799	-0.998937	0.000155083	0.000546971	TRUE	lost_in_mutant	1299	*	Intron (ENST00000642825.1/196, intron 6 of 14)	101927609	LOC101927609	-11897
chr19	13398605	13399493	*	889	5.62154	5.11679	5.99473	-0.877935	0.000155093	0.000546998	FALSE	lost_in_mutant	889	*	Intron (ENST00000713788.1/773, intron 3 of 46)	773	CACNA1A	-33146
chr8	38564941	38566660	*	1720	7.85768	7.61237	8.06728	-0.454912	0.000155112	0.000547055	FALSE	lost_in_mutant	1720	*	Distal Intergenic	389649	LINC03042	-4002
chr2	226699296	226699681	*	386	3.92629	4.56986	2.73465	1.83521	0.000155148	0.000547176	FALSE	gained_in_mutant	386	*	Distal Intergenic	100847053	MIR5702	-40503
chr17	27915510	27916311	*	802	5.95046	5.46322	6.31404	-0.850815	0.000155151	0.000547176	FALSE	lost_in_mutant	802	*	Distal Intergenic	105371708	LINC01992	17779
chr5	24916909	24918061	*	1153	5.16874	4.55313	5.59886	-1.04572	0.000155174	0.000547247	FALSE	lost_in_mutant	1153	*	Distal Intergenic	340107	LINC02239	-76326
chr1	198360205	198360679	*	475	4.46608	3.65026	4.98403	-1.33377	0.00015518	0.000547261	FALSE	lost_in_mutant	475	*	Distal Intergenic	140609	NEK7	82501
chr18	56947082	56947969	*	888	5.20914	4.59331	5.63937	-1.04607	0.000155185	0.00054727	FALSE	lost_in_mutant	888	*	Intron (ENST00000589935.1/23335, intron 1 of 1)	23335	WDR7	11238
chr7	37081435	37082178	*	744	5.29471	4.67317	5.7277	-1.05453	0.000155188	0.000547271	TRUE	lost_in_mutant	744	*	Intron (ENST00000310758.9/9844, intron 15 of 21)	100861514	ELMO1-AS1	83639
chr6	80214488	80214924	*	437	5.76262	5.27827	6.12459	-0.846319	0.000155231	0.000547414	FALSE	lost_in_mutant	437	*	Intron (ENST00000356489.9/594, intron 8 of 10)	594	BCKDHB	11386
chr3	135051541	135051903	*	363	4.20242	3.25473	4.76952	-1.51479	0.000155243	0.000547441	TRUE	lost_in_mutant	363	*	Intron (ENST00000398015.8/2047, intron 3 of 15)	2047	EPHB1	-15629
chr17	81610067	81610299	*	233	4.45222	3.55592	5.00089	-1.44497	0.000155244	0.000547441	FALSE	lost_in_mutant	233	*	Promoter (1-2kb)	55666	NPLOC4	-1155
chr1	177753338	177754544	*	1207	6.37813	5.95757	6.70335	-0.745783	0.000155283	0.00054757	TRUE	lost_in_mutant	1207	*	Intron (ENST00000664407.1/ENST00000664407.1, intron 1 of 6)	101928778	LINC01741	52790
chr2	140190605	140191588	*	984	4.71314	3.92621	5.21946	-1.29325	0.000155314	0.000547671	TRUE	lost_in_mutant	984	*	Distal Intergenic	105373647	LINC01853	-58825
chr10	125446274	125447191	*	918	5.32994	4.75586	5.7395	-0.983644	0.00015532	0.000547685	FALSE	lost_in_mutant	918	*	Distal Intergenic	100169752	TEX36-AS1	-127180
chr12	64608849	64610264	*	1416	6.65612	6.31381	6.93259	-0.618775	0.000155326	0.000547688	TRUE	lost_in_mutant	1416	*	Promoter (<=1kb)	105369804	RASSF3-DT	0
chr10	60649606	60650729	*	1124	5.51993	4.99823	5.90226	-0.904034	0.000155326	0.000547688	TRUE	lost_in_mutant	1124	*	Intron (ENST00000373827.6/288, intron 1 of 43)	288	ANK3	-76650
chr1	242857380	242857722	*	343	3.79965	2.73153	4.40663	-1.6751	0.000155373	0.000547845	FALSE	lost_in_mutant	343	*	Distal Intergenic	731275	LINC01347	239577
chr2	221135287	221136623	*	1337	5.39302	4.81812	5.80301	-0.98489	0.000155384	0.000547874	TRUE	lost_in_mutant	1337	*	Distal Intergenic	2043	EPHA4	288917
chr11	62340306	62340751	*	446	5.94599	5.48419	6.29527	-0.811088	0.000155439	0.000548061	FALSE	lost_in_mutant	446	*	Promoter (2-3kb)	80150	ASRGL1	2803
chr19	12765903	12766539	*	637	7.52145	7.24942	7.75024	-0.500824	0.00015548	0.000548195	FALSE	lost_in_mutant	637	*	Promoter (<=1kb)	29911	HOOK2	0
chr1	107622322	107623441	*	1120	5.84473	5.38072	6.19527	-0.814551	0.000155487	0.00054821	FALSE	lost_in_mutant	1120	*	Intron (ENST00000370056.9/10451, intron 20 of 26)	10451	VAV3	50208
chr1	29415164	29416106	*	943	5.25806	4.64728	5.68584	-1.03856	0.000155552	0.000548423	FALSE	lost_in_mutant	943	*	Distal Intergenic	101928460	LINC01756	-65050
chr6	111828943	111829683	*	741	4.80377	4.07813	5.28432	-1.20619	0.000155552	0.000548423	TRUE	lost_in_mutant	741	*	Intron (ENST00000354650.7/2534, intron 2 of 13)	2534	FYN	-8865
chr20	58179068	58180274	*	1207	8.03583	7.80728	8.23308	-0.425793	0.000155585	0.000548524	FALSE	lost_in_mutant	1207	*	Distal Intergenic	128602	CIMIP1	28166
chr8	120668195	120669052	*	858	5.14712	4.51847	5.58351	-1.06504	0.000155586	0.000548524	FALSE	lost_in_mutant	858	*	Intron (ENST00000395601.7/6641, intron 3 of 7)	6641	SNTB1	24856
chr9	101458933	101459595	*	663	6.43427	6.05693	6.7331	-0.676174	0.000155606	0.000548587	FALSE	lost_in_mutant	663	*	Distal Intergenic	101928470	TMEM246-AS1	-8803
chr4	58368121	58368593	*	473	4.02545	3.05115	4.60175	-1.5506	0.000155625	0.000548645	FALSE	lost_in_mutant	473	*	Distal Intergenic	105377671	LINC02494	167735
chr1	36703568	36704448	*	881	7.33258	7.04678	7.57101	-0.524231	0.000155658	0.000548745	FALSE	lost_in_mutant	881	*	Exon (ENST00000641463.1/ENST00000641463.1, exon 1 of 2)	124904023	LOC124904023	65277
chr5	181272991	181273728	*	738	4.9454	5.43851	4.19037	1.24814	0.000155659	0.000548745	FALSE	gained_in_mutant	738	*	Intron (ENST00000715346.1/100507602, intron 2 of 5)	100507602	TRIM52-AS1	11769
chr20	58224549	58225727	*	1179	5.289	4.70961	5.70125	-0.991642	0.000155702	0.00054889	TRUE	lost_in_mutant	1179	*	Promoter (2-3kb)	140731	ANKRD60	2926
chrX	103176052	103176687	*	636	6.43942	6.05798	6.74081	-0.682832	0.000155713	0.000548918	FALSE	lost_in_mutant	636	*	Distal Intergenic	56271	BEX4	-38421
chr2	229371277	229371599	*	323	3.87976	2.78929	4.49366	-1.70437	0.000155733	0.000548981	FALSE	lost_in_mutant	323	*	Intron (ENST00000341772.5/92737, intron 11 of 12)	124907995	LOC124907995	-35759
chr13	59587160	59587484	*	325	3.32851	4.07567	1.6915	2.38416	0.000155747	0.000549022	FALSE	gained_in_mutant	325	*	Distal Intergenic	81624	DIAPH3	108709
chr5	1644936	1645511	*	576	7.67592	7.39013	7.91435	-0.524213	0.000155779	0.000549127	FALSE	lost_in_mutant	576	*	Distal Intergenic	728613	PDCD6P1	-10922
chr2	86371338	86371904	*	567	4.7633	4.03968	5.24297	-1.20329	0.000155864	0.000549418	FALSE	lost_in_mutant	567	*	Distal Intergenic	124900517	LOC124900517	-24143
chr19	19261384	19262544	*	1161	6.73098	6.3758	7.01577	-0.639964	0.000155954	0.000549726	FALSE	lost_in_mutant	1161	*	Promoter (<=1kb)	404037	HAPLN4	0
chr5	100789855	100791346	*	1492	5.61363	5.11245	5.98488	-0.872435	0.000155993	0.000549845	FALSE	lost_in_mutant	1492	*	Distal Intergenic	100302288	MIR548P	25219
chr9	93183704	93184975	*	1272	8.74534	8.4632	8.98122	-0.51802	0.000155993	0.000549845	FALSE	lost_in_mutant	1272	*	Promoter (<=1kb)	65268	WNK2	0
chr4	60828152	60828569	*	418	4.59562	3.83076	5.09284	-1.26208	0.000156015	0.000549913	FALSE	lost_in_mutant	418	*	Distal Intergenic	105377248	LINC02496	77566
chr6	104955632	104959583	*	3952	8.3197	8.09021	8.51764	-0.427437	0.000156018	0.000549913	FALSE	lost_in_mutant	3952	*	Promoter (<=1kb)	389421	LIN28B	0
chr4	153931858	153932260	*	403	4.47698	3.60924	5.01502	-1.40578	0.00015602	0.000549913	TRUE	lost_in_mutant	403	*	Distal Intergenic	101927947	LOC101927947	-16458
chr5	145560514	145560922	*	409	4.18115	3.23573	4.74745	-1.51172	0.000156037	0.000549963	TRUE	lost_in_mutant	409	*	Intron (ENST00000510259.5/153768, intron 1 of 2)	105378211	LOC105378211	130611
chr5	91681329	91681632	*	304	3.30307	1.90659	3.99919	-2.09261	0.000156065	0.000550054	FALSE	lost_in_mutant	304	*	Intron (ENST00000651690.1/105379078, intron 1 of 8)	105379078	LOC105379078	38686
chr3	60858193	60859077	*	885	5.16998	4.53886	5.60755	-1.06868	0.000156077	0.000550086	FALSE	lost_in_mutant	885	*	Promoter (1-2kb)	124906379	LOC124906379	-1588
chr2	214380584	214382231	*	1648	5.67078	5.10925	6.07397	-0.96472	0.000156102	0.000550167	TRUE	lost_in_mutant	1648	*	Intron (ENST00000406979.6/79582, intron 17 of 17)	402117	VWC2L	-28823
chr7	29547533	29547723	*	191	3.5426	2.26705	4.20884	-1.9418	0.000156108	0.00055018	FALSE	lost_in_mutant	191	*	Intron (ENST00000447171.3/107986700, intron 2 of 2)	107986700	PRR15-DT	15968
chr1	36605223	36605922	*	700	5.92211	5.46326	6.26969	-0.80643	0.000156184	0.000550438	FALSE	lost_in_mutant	700	*	Distal Intergenic	1441	CSF3R	-121945
chr11	78961279	78962888	*	1610	7.35974	7.08537	7.59018	-0.50481	0.000156194	0.000550466	FALSE	lost_in_mutant	1610	*	Promoter (<=1kb)	26011	TENM4	0
chr1	50243402	50244448	*	1047	5.45635	4.91509	5.84904	-0.933946	0.000156198	0.000550469	FALSE	lost_in_mutant	1047	*	Intron (ENST00000641749.1/105378711, intron 11 of 11)	105378711	LOC105378711	-20275
chr12	12655691	12656526	*	836	7.07758	6.77722	7.32605	-0.548834	0.000156216	0.000550523	FALSE	lost_in_mutant	836	*	Distal Intergenic	2842	GPR19	27995
chr12	9447874	9448938	*	1065	6.84553	6.52507	7.10758	-0.582517	0.00015622	0.000550528	FALSE	lost_in_mutant	1065	*	Promoter (<=1kb)	374443	LOC374443	0
chr6	123099755	123099994	*	240	3.87858	2.77601	4.49618	-1.72017	0.000156246	0.000550612	FALSE	lost_in_mutant	240	*	Distal Intergenic	134829	CLVS2	103066
chr22	37304378	37304901	*	524	5.39796	4.84387	5.79731	-0.953442	0.000156257	0.000550641	FALSE	lost_in_mutant	524	*	Intron (ENST00000248901.11/27128, intron 8 of 12)	27128	CYTH4	3496
chr2	205655954	205657741	*	1788	6.60782	6.24199	6.89939	-0.657394	0.000156267	0.000550668	FALSE	lost_in_mutant	1788	*	Distal Intergenic	8828	NRP2	-24249
chr18	44945729	44946917	*	1189	5.86641	5.40395	6.21606	-0.812106	0.000156271	0.000550675	FALSE	lost_in_mutant	1189	*	Intron (ENST00000677068.1/26040, intron 3 of 5)	100422829	MIR4319	23249
chr5	152598722	152599478	*	757	4.73203	3.98657	5.22109	-1.23452	0.000156283	0.000550708	FALSE	lost_in_mutant	757	*	Intron (ENST00000663460.1/124901117, intron 2 of 3)	101927134	LINC01470	85232
chrX	40102961	40103294	*	334	5.17145	5.62097	4.51494	1.10603	0.000156373	0.000551016	FALSE	gained_in_mutant	334	*	Intron (ENST00000378455.8/54880, intron 1 of 13)	54880	BCOR	-3794
chr6	99534140	99534893	*	754	4.2743	3.38433	4.82065	-1.43632	0.00015638	0.000551032	FALSE	lost_in_mutant	754	*	Intron (ENST00000607332.2/100130890, intron 4 of 4)	124901365	LOC124901365	-12412
chr3	125682499	125683159	*	661	4.98407	4.29403	5.44891	-1.15488	0.000156402	0.0005511	FALSE	lost_in_mutant	661	*	Distal Intergenic	112267908	LOC112267908	-83357
chr9	16039405	16041189	*	1785	6.25218	5.82034	6.5841	-0.763765	0.000156419	0.000551152	FALSE	lost_in_mutant	1785	*	Promoter (1-2kb)	203238	CCDC171	-1609
chr20	57959062	57959997	*	936	5.54657	5.0289	5.92675	-0.897855	0.000156443	0.000551228	TRUE	lost_in_mutant	936	*	Exon (ENST00000371169.1/ENST00000371169.1, exon 1 of 2)	105376992	LINC01742	-43907
chr5	17928601	17929598	*	998	4.88081	4.17657	5.35198	-1.17541	0.000156463	0.000551281	FALSE	lost_in_mutant	998	*	Promoter (1-2kb)	646241	LINC02223	1782
chr12	54725153	54725499	*	347	4.58722	3.81221	5.08865	-1.27643	0.000156463	0.000551281	FALSE	lost_in_mutant	347	*	Distal Intergenic	117159	DCD	-76660
chr12	1067488	1067888	*	401	3.80203	2.71995	4.41335	-1.6934	0.000156497	0.00055139	FALSE	lost_in_mutant	401	*	Intron (ENST00000611180.5/23085, intron 2 of 12)	23085	ERC1	-15253
chr1	225975709	225976440	*	732	7.03954	6.73969	7.28767	-0.547986	0.000156502	0.000551398	FALSE	lost_in_mutant	732	*	Distal Intergenic	163859	SDE2	22903
chr4	38804074	38805143	*	1070	5.73177	5.20736	6.11555	-0.908193	0.000156508	0.000551413	FALSE	lost_in_mutant	1070	*	Promoter (<=1kb)	7096	TLR1	0
chr2	216682112	216682862	*	751	6.73142	6.3804	7.01353	-0.633137	0.000156522	0.000551452	FALSE	lost_in_mutant	751	*	Intron (ENST00000233813.5/3488, intron 1 of 3)	101928278	IGFBP-AS1	-11542
chr15	78195593	78196252	*	660	5.5826	5.06679	5.96178	-0.894984	0.000156528	0.000551463	FALSE	lost_in_mutant	660	*	Intron (ENST00000258873.9/23205, intron 2 of 13)	23205	ACSBG1	11533
chr11	102241913	102242717	*	805	4.63184	3.86309	5.13068	-1.26759	0.000156548	0.000551525	FALSE	lost_in_mutant	805	*	Distal Intergenic	10413	YAP1	14940
chr16	49425780	49426384	*	605	4.86801	4.18994	5.32744	-1.1375	0.00015662	0.00055177	TRUE	lost_in_mutant	605	*	Distal Intergenic	105371244	LOC105371244	25871
chr20	3926126	3927217	*	1092	6.16055	5.74476	6.48294	-0.738176	0.000156638	0.000551825	FALSE	lost_in_mutant	1092	*	3' UTR	100302282	MIR103B2	-8563
chr12	53712039	53712971	*	933	6.57052	6.21176	6.8576	-0.645845	0.000156681	0.000551968	FALSE	lost_in_mutant	933	*	Promoter (1-2kb)	57658	CALCOCO1	1658
chr8	54073983	54075052	*	1070	5.17125	4.52417	5.61637	-1.0922	0.000156692	0.000551996	FALSE	lost_in_mutant	1070	*	Intron (ENST00000316963.8/10434, intron 2 of 8)	10434	LYPLA1	-21085
chr12	88932547	88933340	*	794	4.74126	4.01922	5.22024	-1.20101	0.000156695	0.000551998	FALSE	lost_in_mutant	794	*	Distal Intergenic	105369887	LOC105369887	-85156
chr7	139018149	139018687	*	539	5.27826	4.7059	5.68696	-0.981056	0.000156704	0.000552023	FALSE	lost_in_mutant	539	*	Distal Intergenic	92092	ZC3HAV1L	17355
chr4	17302961	17303672	*	712	4.39731	3.54354	4.93004	-1.3865	0.000156722	0.000552077	FALSE	lost_in_mutant	712	*	Distal Intergenic	109616994	SNORA75B	17210
chr3	63961772	63962115	*	344	5.6904	5.19911	6.05621	-0.8571	0.000156732	0.000552105	FALSE	lost_in_mutant	344	*	Intron (ENST00000674280.1/6314, intron 5 of 12)	6314	ATXN7	-5629
chr15	62326491	62327585	*	1095	5.71432	5.22571	6.07866	-0.852958	0.000156764	0.000552208	TRUE	lost_in_mutant	1095	*	Distal Intergenic	102464834	MIR6085	-15444
chr12	53335990	53336740	*	751	5.37266	4.79702	5.78301	-0.985994	0.00015678	0.000552253	FALSE	lost_in_mutant	751	*	Promoter (<=1kb)	121340	SP7	0
chr12	81294591	81295232	*	642	4.86103	4.18156	5.3211	-1.13953	0.000156799	0.000552314	FALSE	lost_in_mutant	642	*	3' UTR	8499	PPFIA2	4099
chr3	65489979	65490414	*	436	4.33533	3.47636	4.87004	-1.39368	0.000156834	0.000552424	FALSE	lost_in_mutant	436	*	Intron (ENST00000330909.12/9223, intron 3 of 24)	9223	MAGI1	-11273
chr1	109718368	109718759	*	392	4.62296	3.86607	5.11684	-1.25077	0.000156838	0.000552424	FALSE	lost_in_mutant	392	*	Intron (ENST00000429410.2/124904258, intron 1 of 1)	2949	GSTM5	3752
chr1	25892420	25892635	*	216	4.44089	3.62332	4.95953	-1.33621	0.000156838	0.000552424	FALSE	lost_in_mutant	216	*	Promoter (<=1kb)	3925	STMN1	0
chr15	34358210	34358789	*	580	5.05865	4.41693	5.50125	-1.08431	0.000156851	0.00055246	FALSE	lost_in_mutant	580	*	3' UTR	254531	LPCAT4	3866
chr7	101743135	101744242	*	1108	7.2299	6.93986	7.47128	-0.531418	0.000156893	0.0005526	FALSE	lost_in_mutant	1108	*	Distal Intergenic	1523	CUX1	-71662
chr6	138120009	138120478	*	470	4.99385	4.34516	5.43972	-1.09456	0.000156934	0.000552733	TRUE	lost_in_mutant	470	*	Distal Intergenic	64065	PERP	-12590
chr5	21735081	21735526	*	446	3.93222	2.9088	4.5249	-1.6161	0.000156987	0.000552911	FALSE	lost_in_mutant	446	*	Intron (ENST00000522350.1/105374685, intron 2 of 3)	105374685	LOC105374685	118819
chr4	108838580	108838914	*	335	3.88316	2.75374	4.5088	-1.75506	0.000156989	0.000552911	FALSE	lost_in_mutant	335	*	Intron (ENST00000399132.6/84570, intron 31 of 37)	84570	COL25A1	-5888
chr4	182593232	182594093	*	862	5.01523	4.34988	5.46884	-1.11896	0.000157004	0.000552954	FALSE	lost_in_mutant	862	*	Intron (ENST00000511685.6/55714, intron 3 of 27)	55714	TENM3	-86231
chr1	145453659	145454929	*	1271	6.04161	6.40262	5.55899	0.843635	0.000157052	0.000553114	FALSE	gained_in_mutant	1271	*	Distal Intergenic	124904619	RNVU1-31	10851
chr10	49286583	49288123	*	1541	6.01916	5.58092	6.35483	-0.773909	0.000157057	0.000553125	FALSE	lost_in_mutant	1541	*	Distal Intergenic	100506769	C10orf71-AS1	10652
chr8	127186875	127187721	*	847	4.46154	3.53521	5.02109	-1.48588	0.000157073	0.000553169	TRUE	lost_in_mutant	847	*	Promoter (<=1kb)	103021165	CASC19	399
chr2	84627397	84627661	*	265	3.57812	2.31681	4.24064	-1.92383	0.000157075	0.000553169	FALSE	lost_in_mutant	265	*	Intron (ENST00000389394.8/1768, intron 29 of 76)	1768	DNAH6	-30646
chr3	63227811	63229530	*	1720	6.32107	5.93694	6.62413	-0.687196	0.000157094	0.000553227	TRUE	lost_in_mutant	1720	*	Promoter (<=1kb)	132204	SYNPR	0
chr15	33449989	33450649	*	661	4.64126	3.87384	5.13955	-1.26571	0.000157104	0.000553253	FALSE	lost_in_mutant	661	*	Intron (ENST00000415757.7/6263, intron 1 of 102)	6263	RYR3	-82673
chr20	62682690	62683671	*	982	6.73928	7.01601	6.39656	0.61945	0.000157145	0.000553388	FALSE	gained_in_mutant	982	*	Intron (ENST00000466818.1/28231, intron 2 of 2)	28231	SLCO4A1	14210
chr10	89351034	89352573	*	1540	6.08822	5.66283	6.41633	-0.753493	0.000157203	0.000553583	TRUE	lost_in_mutant	1540	*	Intron (ENST00000679438.1/3437, intron 1 of 3)	3988	LIPA	-8330
chr8	142305765	142306545	*	781	5.2587	4.68053	5.67034	-0.98981	0.000157212	0.000553602	FALSE	lost_in_mutant	781	*	Intron (ENST00000524325.6/203062, intron 9 of 13)	203062	TSNARE1	19680
chr17	17061898	17062893	*	996	5.61085	5.10206	5.98623	-0.884175	0.000157213	0.000553602	FALSE	lost_in_mutant	996	*	Intron (ENST00000651222.2/23164, intron 1 of 23)	23164	MPRIP	19049
chr1	9472978	9473540	*	563	5.03166	4.3492	5.49309	-1.14389	0.000157235	0.000553671	FALSE	lost_in_mutant	563	*	Distal Intergenic	100506022	LINC02606	-32414
chr20	3670249	3671075	*	827	5.90384	5.43748	6.25571	-0.818228	0.000157252	0.00055372	FALSE	lost_in_mutant	827	*	Promoter (<=1kb)	80332	ADAM33	0
chr4	144734652	144735341	*	690	4.42512	3.60477	4.94486	-1.34009	0.000157254	0.00055372	TRUE	lost_in_mutant	690	*	Promoter (<=1kb)	64399	HHIP	0
chr12	66612183	66613375	*	1193	5.32062	4.71504	5.74586	-1.03082	0.000157267	0.000553756	TRUE	lost_in_mutant	1193	*	Intron (ENST00000398016.7/23426, intron 1 of 23)	23426	GRIP1	32997
chr12	107233669	107234215	*	547	5.03571	4.39226	5.47913	-1.08687	0.000157282	0.000553802	FALSE	lost_in_mutant	547	*	Distal Intergenic	121551	ABTB3	-84206
chr3	10635212	10636038	*	827	4.98167	4.32941	5.42921	-1.0998	0.000157305	0.000553871	FALSE	lost_in_mutant	827	*	Intron (ENST00000646379.1/491, intron 1 of 21)	100874325	ATP2B2-IT2	-5905
chr1	19405258	19406358	*	1101	6.29946	5.9038	6.60963	-0.705835	0.000157356	0.000554042	FALSE	lost_in_mutant	1101	*	Intron (ENST00000264202.8/832, intron 2 of 8)	832	CAPZB	13379
chr20	61014422	61015742	*	1321	5.68372	5.18725	6.05239	-0.865134	0.000157378	0.000554111	FALSE	lost_in_mutant	1321	*	Distal Intergenic	100506470	LINC01718	-63307
chr13	43194621	43195464	*	844	5.0499	4.41632	5.48864	-1.07232	0.000157466	0.000554412	FALSE	lost_in_mutant	844	*	Distal Intergenic	100874159	LINC00400	35990
chr11	17991786	17992559	*	774	5.57249	4.99271	5.98494	-0.992232	0.000157498	0.000554515	TRUE	lost_in_mutant	774	*	Intron (ENST00000527494.5/26297, intron 8 of 10)	26297	SERGEF	-3029
chr16	12455202	12455704	*	503	6.2553	5.85147	6.57046	-0.718994	0.000157525	0.000554602	FALSE	lost_in_mutant	503	*	Intron (ENST00000566228.6/92017, intron 18 of 20)	105371087	LOC105371087	82379
chr16	474382	474809	*	428	4.87641	4.18872	5.3402	-1.15147	0.000157529	0.000554606	FALSE	lost_in_mutant	428	*	Promoter (<=1kb)	9727	RAB11FIP3	-41
chr8	135035563	135036420	*	858	4.79146	4.04892	5.27927	-1.23035	0.000157541	0.00055464	FALSE	lost_in_mutant	858	*	Distal Intergenic	101927845	LOC101927845	185628
chr5	113299814	113300267	*	454	4.4375	4.98541	3.54327	1.44214	0.000157581	0.000554774	FALSE	gained_in_mutant	454	*	Intron (ENST00000408903.7/4163, intron 3 of 18)	4163	MCC	-4876
chr21	29970768	29970991	*	224	3.76399	2.63213	4.39036	-1.75823	0.000157593	0.000554807	FALSE	lost_in_mutant	224	*	Distal Intergenic	2897	GRIK1	-30735
chr20	10833226	10833653	*	428	4.03124	3.06014	4.60644	-1.5463	0.000157601	0.000554824	FALSE	lost_in_mutant	428	*	Intron (ENST00000667822.1/ENST00000667822.1, intron 1 of 1)	101929413	LOC101929413	62668
chr11	79209327	79209877	*	551	4.43868	3.55654	4.98211	-1.42557	0.00015762	0.000554884	FALSE	lost_in_mutant	551	*	Intron (ENST00000278550.12/26011, intron 3 of 33)	26011	TENM4	6032
chr7	95791232	95791843	*	612	5.34091	4.77594	5.74585	-0.969908	0.000157628	0.000554903	FALSE	lost_in_mutant	612	*	Intron (ENST00000537881.5/1780, intron 1 of 16)	1780	DYNC1I1	-12375
chr6	26141060	26142519	*	1460	6.13689	5.68452	6.48076	-0.796241	0.000157639	0.000554931	FALSE	lost_in_mutant	1460	*	Intron (ENST00000707189.1/ENST00000707189.1, intron 1 of 1)	3008	H1-4	-13810
chr7	126700972	126701804	*	833	6.67655	6.31029	6.96839	-0.658097	0.000157663	0.000555007	FALSE	lost_in_mutant	833	*	Exon (ENST00000341617.7/2918, exon 7 of 11)	101928357	LOC101928357	167307
chr16	88143760	88144346	*	587	4.74586	4.0044	5.23321	-1.22882	0.000157672	0.000555031	FALSE	lost_in_mutant	587	*	Distal Intergenic	101928880	LINC02182	-42259
chr8	53792405	53792764	*	360	3.57591	2.37884	4.22101	-1.84217	0.000157711	0.00055516	FALSE	lost_in_mutant	360	*	Promoter (2-3kb)	51606	ATP6V1H	2997
chr20	20454987	20455460	*	474	6.06494	5.63072	6.39825	-0.767535	0.000157726	0.000555204	FALSE	lost_in_mutant	474	*	Intron (ENST00000202677.12/57186, intron 37 of 39)	57186	RALGAPA2	57140
chr7	50147973	50148787	*	815	5.4615	4.92062	5.85399	-0.933369	0.000157761	0.000555319	FALSE	lost_in_mutant	815	*	Intron (ENST00000297001.7/100130988, intron 7 of 8)	11055	ZPBP	-26644
chr9	77908987	77909724	*	738	4.65839	3.92384	5.14278	-1.21894	0.000157804	0.000555459	FALSE	lost_in_mutant	738	*	Intron (ENST00000286548.9/2776, intron 2 of 6)	2776	GNAQ	120880
chr2	44090659	44091278	*	620	5.42937	4.885	5.82368	-0.938677	0.000157806	0.000555459	FALSE	lost_in_mutant	620	*	Distal Intergenic	5495	PPM1B	-76691
chr6	35219362	35220111	*	750	5.48798	4.95855	5.87443	-0.915884	0.000157833	0.000555544	FALSE	lost_in_mutant	750	*	Intron (ENST00000274938.8/222663, intron 1 of 21)	222663	SCUBE3	5406
chr2	86282732	86282921	*	190	4.24644	3.37172	4.78711	-1.41539	0.000157849	0.000555592	FALSE	lost_in_mutant	190	*	Promoter (<=1kb)	65055	REEP1	-500
chr6	155645230	155645678	*	449	5.31524	4.70289	5.74377	-1.04088	0.000157854	0.0005556	FALSE	lost_in_mutant	449	*	Distal Intergenic	50508	NOX3	-189391
chr1	247647818	247648484	*	667	4.89056	4.22329	5.34505	-1.12176	0.000157861	0.000555617	FALSE	lost_in_mutant	667	*	Intron (ENST00000655877.1/ENST00000655877.1, intron 1 of 1)	102724446	LOC102724446	-6964
chr11	59565837	59566719	*	883	7.81019	7.57745	8.01055	-0.433098	0.00015791	0.000555777	FALSE	lost_in_mutant	883	*	Promoter (<=1kb)	101927226	LOC101927226	0
chr6	148166060	148167923	*	1864	6.24611	5.82003	6.57463	-0.7546	0.000157912	0.000555777	TRUE	lost_in_mutant	1864	*	Distal Intergenic	23328	SASH1	-104381
chr9	26856384	26856678	*	295	5.47199	4.93158	5.86422	-0.93264	0.000157923	0.000555806	FALSE	lost_in_mutant	295	*	Intron (ENST00000333916.8/79886, intron 5 of 5)	79886	CAAP1	30800
chr4	140609630	140610474	*	845	6.57066	6.21245	6.85739	-0.644944	0.000157926	0.000555808	FALSE	lost_in_mutant	845	*	Distal Intergenic	644962	TNRC18P1	35015
chr19	29730320	29731091	*	772	6.74921	6.3949	7.03343	-0.638536	0.000157931	0.000555819	FALSE	lost_in_mutant	772	*	Distal Intergenic	83636	C19orf12	-14531
chr16	9323143	9324198	*	1056	5.08415	4.46199	5.51743	-1.05544	0.000157969	0.000555943	FALSE	lost_in_mutant	1056	*	Distal Intergenic	101927009	LINC02177	-31390
chr14	76050606	76051536	*	931	6.56346	6.18853	6.86078	-0.672244	0.000158002	0.00055605	FALSE	lost_in_mutant	931	*	Intron (ENST00000679083.1/112752, intron 4 of 9)	112752	IFT43	-6635
chr1	41282760	41283293	*	534	6.64845	6.29035	6.93511	-0.644751	0.000158036	0.000556159	FALSE	lost_in_mutant	534	*	Intron (ENST00000657314.1/124904159, intron 1 of 1)	102723924	SCMH1-DT	21979
chr2	62994016	62994496	*	481	4.01645	3.04657	4.59123	-1.54466	0.000158041	0.000556168	TRUE	lost_in_mutant	481	*	Exon (ENST00000491965.1/23301, exon 4 of 4)	23301	EHBP1	14693
chr13	51609758	51610113	*	356	4.1695	3.23319	4.73259	-1.4994	0.000158061	0.00055623	FALSE	lost_in_mutant	356	*	Intron (ENST00000298125.7/115825, intron 1 of 11)	115825	WDFY2	25296
chr10	122267836	122268648	*	813	6.20307	5.79176	6.52276	-0.730999	0.000158065	0.000556236	FALSE	lost_in_mutant	813	*	Promoter (2-3kb)	118663	BTBD16	-2648
chrKI270330.1	1362	1566	*	205	3.89143	4.52012	2.7517	1.76841	0.000158138	0.000556482	FALSE	gained_in_mutant	NA	NA	NA	NA	NA	NA
chr11	9397998	9398530	*	533	3.79252	2.67974	4.41321	-1.73347	0.000158184	0.000556635	FALSE	lost_in_mutant	533	*	Intron (ENST00000533233.1/10527, intron 2 of 3)	10527	IPO7	-11539
chr7	29243733	29244607	*	875	5.25898	4.66139	5.68029	-1.01889	0.000158209	0.000556715	FALSE	lost_in_mutant	875	*	Intron (ENST00000439384.6/1124, intron 2 of 6)	102724484	CHN2-AS1	-34763
chr13	43383672	43384924	*	1253	5.45275	4.91018	5.84611	-0.935923	0.000158249	0.000556837	FALSE	lost_in_mutant	1253	*	Intron (ENST00000690772.1/55068, intron 5 of 16)	55068	ENOX1	-22307
chr8	25639896	25640270	*	375	3.66838	2.45909	4.31687	-1.85777	0.000158249	0.000556837	FALSE	lost_in_mutant	375	*	Intron (ENST00000670669.1/105379332, intron 2 of 2)	105379332	LOC105379332	-30315
chr7	35916949	35917253	*	305	6.03335	5.59112	6.37134	-0.780219	0.00015831	0.000557037	FALSE	lost_in_mutant	305	*	Distal Intergenic	989	SEPTIN7	26205
chr3	107235947	107236358	*	412	6.29256	5.89079	6.60648	-0.715687	0.00015831	0.000557037	TRUE	lost_in_mutant	412	*	Intron (ENST00000663366.1/344595, intron 2 of 4)	100302640	LINC00882	4156
chr1	33962156	33962885	*	730	5.53071	4.98663	5.92487	-0.938237	0.000158362	0.00055721	FALSE	lost_in_mutant	730	*	Intron (ENST00000373381.9/114784, intron 3 of 70)	402779	CSMD2-AS1	86690
chr11	114970925	114971382	*	458	4.35483	3.5112	4.88366	-1.37246	0.000158369	0.000557225	TRUE	lost_in_mutant	458	*	Distal Intergenic	23705	CADM1	207729
chr9	135381692	135382174	*	483	5.7297	5.24021	6.09451	-0.854301	0.000158418	0.000557388	FALSE	lost_in_mutant	483	*	Distal Intergenic	157927	LINC02907	38443
chr9	121579609	121580054	*	446	4.69431	3.93245	5.19028	-1.25783	0.000158433	0.000557431	FALSE	lost_in_mutant	446	*	Intron (ENST00000259371.7/153090, intron 1 of 16)	153090	DAB2IP	12507
chr8	102007503	102007823	*	321	3.79624	2.71714	4.40663	-1.68949	0.000158439	0.000557444	FALSE	lost_in_mutant	321	*	Intron (ENST00000311028.4/83988, intron 2 of 6)	83988	NCALD	12583
chr18	24770281	24771279	*	999	5.24185	4.63079	5.66976	-1.03897	0.000158492	0.000557623	FALSE	lost_in_mutant	999	*	Intron (ENST00000661125.1/105372028, intron 2 of 3)	105372028	LOC105372028	44324
chr12	26787108	26787494	*	387	4.18609	3.2725	4.74105	-1.46855	0.000158508	0.000557669	FALSE	lost_in_mutant	387	*	Intron (ENST00000381340.8/3709, intron 2 of 56)	3709	ITPR2	45287
chr3	14352029	14352512	*	484	5.69324	6.08272	5.15807	0.924657	0.000158524	0.000557715	FALSE	gained_in_mutant	484	*	Promoter (<=1kb)	101927565	LINC01267	56
chr3	66233238	66234257	*	1020	4.92767	4.23632	5.39309	-1.15677	0.00015857	0.000557862	TRUE	lost_in_mutant	1020	*	Intron (ENST00000676754.1/115286, intron 2 of 10)	115286	SLC25A26	3047
chr11	76891344	76891944	*	601	4.74519	3.97734	5.24365	-1.26631	0.00015857	0.000557862	FALSE	lost_in_mutant	601	*	Intron (ENST00000679754.1/55331, intron 1 of 11)	55331	ACER3	-28135
chr6	1162293	1162816	*	524	4.48063	3.68563	4.99024	-1.30461	0.000158604	0.000557971	FALSE	lost_in_mutant	524	*	Intron (ENST00000700915.1/ENST00000700915.1, intron 2 of 2)	285768	LINC01622	-60893
chr16	52261177	52261946	*	770	4.57759	3.81353	5.07448	-1.26095	0.00015861	0.000557983	FALSE	lost_in_mutant	770	*	Promoter (2-3kb)	283854	CASC22	2613
chr2	129100240	129100485	*	246	3.74432	2.58629	4.37834	-1.79205	0.000158649	0.000558112	FALSE	lost_in_mutant	246	*	Distal Intergenic	151121	LINC01854	173363
chr2	94986302	94986811	*	510	5.77164	5.28025	6.13751	-0.857264	0.000158673	0.000558185	FALSE	lost_in_mutant	510	*	Distal Intergenic	4118	MAL	-38866
chr10	100816704	100817703	*	1000	5.51008	4.98237	5.89561	-0.913237	0.00015869	0.000558239	FALSE	lost_in_mutant	1000	*	Intron (ENST00000679374.1/5076, intron 7 of 9)	5076	PAX2	67854
chr17	50783079	50783693	*	615	6.63954	6.2766	6.92928	-0.652685	0.000158725	0.000558352	FALSE	lost_in_mutant	615	*	Intron (ENST00000648357.1/ENST00000648357.1, intron 1 of 1)	102466918	MIR8059	14429
chrX	142303094	142303454	*	361	3.46981	2.13667	4.15067	-2.01401	0.000158728	0.000558352	FALSE	lost_in_mutant	361	*	Intron (ENST00000664519.1/105373345, intron 3 of 9)	51438	MAGEC2	-97804
chr8	123476658	123477487	*	830	5.33911	4.76019	5.75112	-0.990929	0.000158754	0.000558436	FALSE	lost_in_mutant	830	*	Distal Intergenic	114907	FBXO32	29138
chr11	19756474	19757008	*	535	4.24894	3.36984	4.79124	-1.4214	0.000158776	0.000558505	FALSE	lost_in_mutant	535	*	Intron (ENST00000360655.8/89797, intron 1 of 37)	100616426	MIR4694	3075
chr2	53503031	53504621	*	1591	5.45723	4.90434	5.85596	-0.95162	0.000158797	0.000558571	FALSE	lost_in_mutant	1591	*	Distal Intergenic	124900528	LOC124900528	-32402
chr2	169827265	169827622	*	358	8.05435	7.8317	8.24719	-0.415495	0.000158815	0.000558624	FALSE	lost_in_mutant	358	*	Promoter (<=1kb)	130507	UBR3	0
chr9	130219980	130220850	*	871	5.54033	4.99869	5.93321	-0.934522	0.000158932	0.000559025	TRUE	lost_in_mutant	871	*	Intron (ENST00000372398.6/23413, intron 4 of 7)	23413	NCS1	19548
chr15	80095655	80096335	*	681	4.38856	3.53871	4.91979	-1.38109	0.000158949	0.000559077	TRUE	lost_in_mutant	681	*	Intron (ENST00000613266.4/54469, intron 2 of 6)	54469	ZFAND6	20464
chr3	58584872	58586127	*	1256	6.80187	7.07894	6.45862	0.620319	0.000158963	0.000559116	FALSE	gained_in_mutant	1256	*	Promoter (<=1kb)	11170	FAM107A	986
chrX	6777259	6777798	*	540	4.48496	3.67844	4.99921	-1.32077	0.000158974	0.000559145	TRUE	lost_in_mutant	540	*	Intron (ENST00000655425.1/8226, intron 3 of 3)	8226	PUDP	-55715
chr18	3721005	3721686	*	682	4.10187	3.15346	4.66922	-1.51576	0.000158985	0.000559175	FALSE	lost_in_mutant	682	*	Exon (ENST00000478161.5/9229, exon 5 of 5)	9229	DLGAP1	7692
chr1	1026904	1027375	*	472	5.18836	4.57599	5.6169	-1.04091	0.000159009	0.000559252	FALSE	lost_in_mutant	472	*	Intron (ENST00000379370.7/375790, intron 2 of 35)	375790	AGRN	-6731
chr17	33605040	33605437	*	398	4.23311	3.29948	4.79525	-1.49576	0.000159059	0.00055942	TRUE	lost_in_mutant	398	*	Intron (ENST00000579975.1/147004, intron 2 of 3)	147004	LOC147004	24964
chr17	31744283	31745104	*	822	6.08489	5.64769	6.41996	-0.772279	0.000159065	0.000559432	FALSE	lost_in_mutant	822	*	Distal Intergenic	55352	COPRS	113827
chr7	5404273	5404647	*	375	3.98988	2.9433	4.59003	-1.64674	0.000159073	0.000559449	FALSE	lost_in_mutant	375	*	Promoter (2-3kb)	84629	TNRC18	2747
chr5	159878677	159879924	*	1248	8.14628	7.92004	8.3418	-0.421763	0.000159086	0.000559487	FALSE	lost_in_mutant	1248	*	Intron (ENST00000641205.1/147, intron 1 of 2)	101927766	LINC01847	-7293
chr14	82253151	82253588	*	438	4.45151	3.63533	4.9696	-1.33427	0.000159089	0.000559487	FALSE	lost_in_mutant	438	*	Distal Intergenic	101928599	LINC02301	-389012
chr6	90329645	90330123	*	479	5.03306	4.39757	5.47271	-1.07514	0.000159093	0.000559495	FALSE	lost_in_mutant	479	*	Intron (ENST00000667364.1/105377891, intron 1 of 4)	105377891	LOC105377891	9202
chr17	29819616	29820996	*	1381	5.02694	4.36066	5.48098	-1.12032	0.000159113	0.000559554	FALSE	lost_in_mutant	1381	*	Intron (ENST00000269033.7/85464, intron 1 of 14)	85464	SSH2	18146
chr1	88478517	88479061	*	545	3.78852	2.65328	4.41589	-1.76261	0.000159137	0.000559629	FALSE	lost_in_mutant	545	*	Intron (ENST00000645056.1/ENST00000645056.1, intron 3 of 5)	105378839	LOC105378839	15581
chr2	191500229	191501829	*	1601	6.03654	5.59271	6.37548	-0.782765	0.000159155	0.000559683	FALSE	lost_in_mutant	1601	*	Distal Intergenic	4430	MYO1B	89164
chr12	98925095	98925716	*	622	4.42946	3.58951	4.95687	-1.36736	0.000159157	0.000559683	FALSE	lost_in_mutant	622	*	Intron (ENST00000549558.6/56899, intron 3 of 10)	56899	ANKS1B	-29795
chr5	100772041	100773272	*	1232	5.48437	4.9287	5.88453	-0.955824	0.000159233	0.00055994	FALSE	lost_in_mutant	1232	*	Distal Intergenic	100302288	MIR548P	43293
chr6	162372238	162372461	*	224	3.98766	2.95263	4.58411	-1.63148	0.000159243	0.000559963	TRUE	lost_in_mutant	224	*	Intron (ENST00000366898.6/5071, intron 2 of 11)	5071	PRKN	71014
chr20	5731584	5732296	*	713	4.90893	4.23029	5.36862	-1.13833	0.000159245	0.000559963	FALSE	lost_in_mutant	713	*	Distal Intergenic	149840	SHLD1	-18097
chr2	50962146	50962647	*	502	3.96189	2.94318	4.55304	-1.60986	0.000159325	0.000560236	FALSE	lost_in_mutant	502	*	Intron (ENST00000401669.7/9378, intron 2 of 22)	9378	NRXN1	22781
chr18	21495448	21496814	*	1367	5.17763	4.5706	5.60357	-1.03297	0.000159344	0.000560296	FALSE	lost_in_mutant	1367	*	Exon (ENST00000424526.7/80000, exon 20 of 33)	80000	GREB1L	10079
chr5	137649115	137649441	*	327	3.87171	2.81641	4.47465	-1.65824	0.000159428	0.000560576	FALSE	lost_in_mutant	327	*	Promoter (1-2kb)	100126343	MIR874	-1466
chr11	124586346	124586582	*	237	5.28729	4.70449	5.70125	-0.996763	0.000159429	0.000560576	FALSE	lost_in_mutant	237	*	Distal Intergenic	390275	OR8A1	16349
chr14	79510699	79511476	*	778	5.42652	4.86895	5.82766	-0.958706	0.000159443	0.000560618	FALSE	lost_in_mutant	778	*	Intron (ENST00000634499.2/9369, intron 17 of 21)	105370583	LOC105370583	121835
chr1	154468341	154469244	*	904	5.75843	5.27317	6.12091	-0.847735	0.000159453	0.000560643	FALSE	lost_in_mutant	904	*	3' UTR	3570	IL6R	14232
chr2	225402187	225402571	*	385	5.32877	4.72585	5.7527	-1.02684	0.000159466	0.00056068	FALSE	lost_in_mutant	385	*	Promoter (2-3kb)	57624	NYAP2	2051
chr8	3442926	3443322	*	397	4.08999	3.15564	4.65238	-1.49674	0.000159493	0.000560765	FALSE	lost_in_mutant	397	*	Intron (ENST00000635120.2/64478, intron 12 of 69)	64478	CSMD1	25878
chr6	35896969	35897343	*	375	3.85125	2.77561	4.46057	-1.68496	0.000159517	0.000560842	TRUE	lost_in_mutant	375	*	Promoter (1-2kb)	6732	SRPK1	-1250
chr5	167812335	167812787	*	453	4.89584	4.20803	5.35967	-1.15163	0.000159534	0.000560893	FALSE	lost_in_mutant	453	*	Intron (ENST00000518659.6/57451, intron 4 of 30)	57451	TENM2	-6326
chr7	1748167	1749224	*	1058	5.78009	5.30309	6.13796	-0.834877	0.000159589	0.000561077	FALSE	lost_in_mutant	1058	*	Downstream (<=300bp)	101927125	ELFN1-AS1	-5876
chr1	7248847	7249207	*	361	4.12574	3.08896	4.72276	-1.6338	0.000159602	0.000561113	FALSE	lost_in_mutant	361	*	Intron (ENST00000303635.12/23261, intron 4 of 22)	23261	CAMTA1	-119735
chr5	82259018	82259766	*	749	5.88523	5.3916	6.25233	-0.860733	0.00015964	0.000561234	FALSE	lost_in_mutant	749	*	Intron (ENST00000508814.5/83734, intron 3 of 3)	6228	RPS23	18185
chr3	3015124	3015964	*	841	7.0412	6.73899	7.29095	-0.551957	0.000159642	0.000561234	FALSE	lost_in_mutant	841	*	Intron (ENST00000427741.5/152330, intron 13 of 20)	152330	CNTN4	-23660
chr9	93466380	93467184	*	805	5.10342	4.42584	5.56262	-1.13678	0.000159665	0.000561307	TRUE	lost_in_mutant	805	*	Intron (ENST00000277165.11/23196, intron 1 of 17)	158293	FAM120AOS	-12799
chr2	16628494	16630143	*	1650	5.86496	5.38779	6.22291	-0.835122	0.00015967	0.000561313	FALSE	lost_in_mutant	1650	*	Intron (ENST00000381323.7/81553, intron 1 of 11)	81553	CYRIA	35685
chr11	132296887	132298583	*	1697	5.88161	5.42572	6.2275	-0.801781	0.000159672	0.000561313	FALSE	lost_in_mutant	1697	*	Intron (ENST00000374791.7/50863, intron 4 of 7)	50863	NTM	-11613
chr3	117016459	117016672	*	214	5.65392	5.13516	6.03468	-0.899513	0.000159703	0.000561413	FALSE	lost_in_mutant	214	*	Intron (ENST00000474851.1/4045, intron 1 of 4)	100506724	LINC00901	95028
chr17	17675646	17676445	*	800	5.77066	5.29563	6.12742	-0.831788	0.000159713	0.000561439	FALSE	lost_in_mutant	800	*	Promoter (1-2kb)	105371564	SMCR2	1243
chr7	86789691	86789886	*	196	3.06288	1.39647	3.8156	-2.41913	0.000159731	0.000561493	FALSE	lost_in_mutant	196	*	Intron (ENST00000361669.7/2913, intron 3 of 5)	105375382	GRM3-AS1	-3099
chr3	184284525	184285354	*	830	8.20176	7.98189	8.39251	-0.410616	0.000159742	0.000561523	TRUE	lost_in_mutant	830	*	Exon (ENST00000402825.7/110599583, exon 9 of 19)	9718	ECE2	6310
chr18	67431779	67432049	*	271	4.04215	3.08233	4.61346	-1.53114	0.000159753	0.000561555	FALSE	lost_in_mutant	271	*	Distal Intergenic	643542	DSEL-AS1	-84497
chr13	32072650	32073673	*	1024	5.03472	4.32849	5.50678	-1.1783	0.000159803	0.000561717	FALSE	lost_in_mutant	1024	*	Intron (ENST00000645780.1/10129, intron 2 of 61)	10129	FRY	11786
chr15	68640745	68641415	*	671	5.26018	4.66831	5.67867	-1.01036	0.000159805	0.000561717	FALSE	lost_in_mutant	671	*	Intron (ENST00000261861.10/10391, intron 1 of 11)	10391	CORO2B	8757
chr4	86614897	86615727	*	831	4.61687	3.84541	5.11683	-1.27142	0.000159869	0.000561933	TRUE	lost_in_mutant	831	*	Intron (ENST00000427191.6/5783, intron 1 of 46)	5783	PTPN13	19204
chr18	64179963	64181385	*	1423	6.12319	5.6925	6.45442	-0.761921	0.000159907	0.000562059	FALSE	lost_in_mutant	1423	*	Exon (ENST00000649058.1/124904357, exon 4 of 4)	221241	LINC00305	-30875
chr10	361380	362006	*	627	4.69359	3.9225	5.1934	-1.2709	0.000159956	0.000562222	FALSE	lost_in_mutant	627	*	Intron (ENST00000280886.12/22982, intron 22 of 36)	22982	DIP2C	28010
chr3	67236672	67237121	*	450	4.10652	3.14931	4.67694	-1.52763	0.000159964	0.000562242	FALSE	lost_in_mutant	450	*	Distal Intergenic	100422941	MIR4272	11208
chr14	63190321	63190576	*	256	3.64502	2.48621	4.27926	-1.79306	0.000159979	0.000562284	FALSE	lost_in_mutant	256	*	Distal Intergenic	105370531	LOC105370531	-12131
chr6	81451674	81452295	*	622	5.06882	4.44318	5.50377	-1.06059	0.000159997	0.000562337	FALSE	lost_in_mutant	622	*	Distal Intergenic	105377871	LOC105377871	82618
chr15	62545402	62546198	*	797	5.02457	4.38326	5.46697	-1.08371	0.000160034	0.00056246	TRUE	lost_in_mutant	797	*	Intron (ENST00000636159.2/83660, intron 1 of 58)	83660	TLN2	-15167
chr15	93642279	93642510	*	232	3.83131	2.73708	4.44636	-1.70928	0.000160091	0.00056265	FALSE	lost_in_mutant	232	*	Intron (ENST00000653322.2/107983974, intron 6 of 7)	107983974	LOC107983974	52412
chr16	84206739	84208782	*	2044	6.0395	5.59015	6.38163	-0.791486	0.000160099	0.000562669	FALSE	lost_in_mutant	2044	*	Distal Intergenic	654780	LOC654780	-9686
chr16	77967299	77967899	*	601	5.15827	4.54045	5.58946	-1.04901	0.000160149	0.000562825	TRUE	lost_in_mutant	601	*	Intron (ENST00000302536.3/57687, intron 7 of 8)	107984897	LOC107984897	-54616
chr3	95399112	95399725	*	614	4.80262	4.10101	5.27262	-1.17161	0.000160149	0.000562825	FALSE	lost_in_mutant	614	*	Distal Intergenic	100287639	MTHFD2P1	282996
chr18	62583850	62584924	*	1075	7.46385	7.18997	7.69395	-0.503983	0.000160151	0.000562825	TRUE	lost_in_mutant	1075	*	Promoter (2-3kb)	54877	ZCCHC2	2045
chrY	15992608	15993143	*	536	4.19719	3.28781	4.75064	-1.46283	0.000160165	0.000562867	FALSE	lost_in_mutant	536	*	Distal Intergenic	124900508	LOC124900508	145236
chr4	84058012	84058527	*	516	5.03321	4.3791	5.48162	-1.10252	0.000160175	0.000562892	FALSE	lost_in_mutant	516	*	Intron (ENST00000513489.5/101928978, intron 2 of 5)	101928978	LINC02994	90761
chr3	65399128	65399733	*	606	5.24047	4.64823	5.65913	-1.01089	0.000160178	0.000562895	FALSE	lost_in_mutant	606	*	Promoter (1-2kb)	9223	MAGI1	1971
chr9	6913394	6913935	*	542	4.42947	3.60629	4.95032	-1.34403	0.000160205	0.000562978	FALSE	lost_in_mutant	542	*	Intron (ENST00000536108.7/23081, intron 8 of 17)	23081	KDM4C	10724
chr3	126733461	126733975	*	515	4.46821	3.66678	4.98041	-1.31363	0.000160235	0.000563076	FALSE	lost_in_mutant	515	*	Promoter (2-3kb)	84303	CHCHD6	2897
chr1	117145905	117147753	*	1849	7.59009	7.31984	7.81761	-0.497773	0.000160242	0.000563093	TRUE	lost_in_mutant	1849	*	3' UTR	80263	TRIM45	-23318
chr1	164601321	164603100	*	1780	6.13057	5.70479	6.45891	-0.754119	0.000160274	0.000563194	FALSE	lost_in_mutant	1780	*	Promoter (2-3kb)	5087	PBX1	-2093
chr16	70453966	70455333	*	1368	7.60913	7.34709	7.83081	-0.48372	0.000160278	0.000563202	FALSE	lost_in_mutant	1368	*	Promoter (<=1kb)	197258	FCSK	0
chr12	53231610	53232013	*	404	4.84659	4.162	5.30897	-1.14697	0.000160322	0.000563344	FALSE	lost_in_mutant	404	*	Promoter (<=1kb)	5916	RARG	175
chr17	37257908	37258511	*	604	4.662	3.91132	5.15326	-1.24194	0.000160326	0.000563352	FALSE	lost_in_mutant	604	*	Exon (ENST00000616317.5/31, exon 13 of 56)	31	ACACA	-9232
chr5	15785676	15786115	*	440	3.72173	2.59564	4.34638	-1.75074	0.00016035	0.000563426	TRUE	lost_in_mutant	440	*	Intron (ENST00000504595.2/23194, intron 2 of 3)	23194	FBXL7	-141773
chr6	87392840	87393507	*	668	6.01975	5.57901	6.35688	-0.777877	0.000160382	0.000563529	FALSE	lost_in_mutant	668	*	3' UTR	63914	LINC01590	-3615
chr11	12066655	12067537	*	883	5.22409	4.62851	5.64441	-1.01589	0.000160387	0.000563536	TRUE	lost_in_mutant	883	*	Exon (ENST00000476130.2/ENST00000476130.2, exon 1 of 2)	125177370	LINC02989	-19354
chr1	63041837	63042608	*	772	4.8268	4.12041	5.29892	-1.17851	0.00016041	0.00056361	TRUE	lost_in_mutant	772	*	Distal Intergenic	105378769	LINC01739	-29366
chr8	128069935	128070479	*	545	4.60667	3.85418	5.09869	-1.24451	0.000160432	0.000563679	FALSE	lost_in_mutant	545	*	Exon (ENST00000667305.1/5820, exon 7 of 9)	5820	PVT1	-11899
chr16	87101858	87102434	*	577	4.49918	3.69728	5.01157	-1.31429	0.000160491	0.000563876	FALSE	lost_in_mutant	577	*	Intron (ENST00000562840.1/ENST00000562840.1, intron 4 of 4)	440390	LINC02181	42429
chr5	43105393	43106187	*	795	7.59657	7.3417	7.8131	-0.471404	0.000160497	0.000563888	FALSE	lost_in_mutant	795	*	Intron (ENST00000507393.1/100506639, intron 1 of 3)	7690	ZNF131	-14696
chr18	28401104	28401448	*	345	3.57954	2.36797	4.22866	-1.86069	0.000160535	0.000564011	FALSE	lost_in_mutant	345	*	Distal Intergenic	1000	CDH2	-223158
chr10	28381727	28382449	*	723	7.00049	6.67652	7.26489	-0.588373	0.000160544	0.000564036	FALSE	lost_in_mutant	723	*	Distal Intergenic	124902596	LOC124902596	25802
chr6	153525459	153526006	*	548	4.14849	3.1639	4.72828	-1.56438	0.000160547	0.000564036	FALSE	lost_in_mutant	548	*	Distal Intergenic	105378066	LOC105378066	-98305
chr10	87213929	87214881	*	953	5.1711	4.56519	5.59649	-1.0313	0.000160564	0.000564088	FALSE	lost_in_mutant	953	*	Exon (ENST00000643709.1/ENST00000643709.1, exon 2 of 2)	728118	NUTM2A	-10567
chr4	130356481	130357280	*	800	4.64805	3.89875	5.13874	-1.23999	0.000160584	0.000564148	TRUE	lost_in_mutant	800	*	Distal Intergenic	105377420	LINC02479	-18949
chr4	56870637	56871900	*	1264	6.03611	5.59336	6.37441	-0.781049	0.000160632	0.000564307	FALSE	lost_in_mutant	1264	*	Distal Intergenic	5978	REST	-35976
chr4	48380470	48381126	*	657	4.8176	4.1052	5.29237	-1.18717	0.000160663	0.00056441	TRUE	lost_in_mutant	657	*	Promoter (<=1kb)	57606	SLAIN2	643
chrX	38175048	38175738	*	691	6.04065	5.60797	6.37306	-0.765092	0.000160676	0.000564446	FALSE	lost_in_mutant	691	*	Intron (ENST00000465127.1/7102, intron 3 of 8)	8406	SRPX	-14950
chr1	159810017	159810925	*	909	5.54354	5.01677	5.92858	-0.911813	0.000160717	0.000564579	FALSE	lost_in_mutant	909	*	Exon (ENST00000321935.10/343413, exon 7 of 11)	343413	FCRL6	7593
chr22	41845695	41847009	*	1315	5.47468	4.93101	5.86863	-0.937622	0.00016074	0.000564652	FALSE	lost_in_mutant	1315	*	Intron (ENST00000361204.9/6721, intron 1 of 18)	112637020	SREBF2-AS1	-11030
chr11	36205395	36206244	*	850	5.30755	4.73912	5.71426	-0.975138	0.000160769	0.000564743	FALSE	lost_in_mutant	850	*	Intron (ENST00000524419.5/143458, intron 4 of 5)	143458	LDLRAD3	42096
chr4	160710839	160711287	*	449	4.42889	3.60166	4.95134	-1.34968	0.000160801	0.000564849	TRUE	lost_in_mutant	449	*	Distal Intergenic	105377512	LINC02477	171585
chr2	67243472	67243945	*	474	3.96421	2.97452	4.54572	-1.5712	0.000160805	0.000564853	FALSE	lost_in_mutant	474	*	Intron (ENST00000452716.5/102800447, intron 1 of 5)	102800447	LINC01828	-16858
chr3	183833414	183833940	*	527	4.61489	3.84657	5.11355	-1.26698	0.000160816	0.000564882	FALSE	lost_in_mutant	527	*	3' UTR	79929	MAP6D1	-7820
chr4	5276931	5277675	*	745	4.33865	3.44204	4.88744	-1.4454	0.000160841	0.000564959	FALSE	lost_in_mutant	745	*	Intron (ENST00000282908.10/55351, intron 3 of 11)	55351	STK32B	62689
chr6	1856156	1856822	*	667	5.08281	4.45266	5.51993	-1.06727	0.000160855	0.000565001	TRUE	lost_in_mutant	667	*	Intron (ENST00000530927.5/2762, intron 7 of 10)	2762	GMDS	74177
chr3	140218926	140220096	*	1171	5.67688	5.17578	6.04808	-0.872296	0.000160872	0.000565051	FALSE	lost_in_mutant	1171	*	Intron (ENST00000458420.7/64084, intron 2 of 16)	124900599	LOC124900599	234635
chr16	85556947	85558005	*	1059	6.79443	6.46574	7.06196	-0.596217	0.000160892	0.000565111	FALSE	lost_in_mutant	1059	*	Promoter (<=1kb)	23199	GSE1	980
chr16	69796249	69797238	*	990	6.26862	5.84112	6.59797	-0.756852	0.000160916	0.000565189	FALSE	lost_in_mutant	990	*	Promoter (1-2kb)	11060	WWP2	-1627
chr13	26400531	26401420	*	890	5.21988	4.63302	5.63587	-1.00284	0.000160921	0.000565198	FALSE	lost_in_mutant	890	*	Promoter (<=1kb)	1024	CDK8	458
chr5	150389283	150389910	*	628	4.559	3.77864	5.06264	-1.284	0.000160928	0.000565213	FALSE	lost_in_mutant	628	*	Promoter (<=1kb)	6949	TCOF1	-37
chr4	165506897	165507371	*	475	4.63277	3.82067	5.14924	-1.32857	0.000160987	0.000565409	FALSE	lost_in_mutant	475	*	Distal Intergenic	1363	CPE	88671
chr1	52328082	52328969	*	888	4.36688	3.53712	4.89032	-1.3532	0.000161005	0.000565463	FALSE	lost_in_mutant	888	*	Intron (ENST00000287727.8/9372, intron 13 of 18)	200014	CC2D1B	25896
chr15	53566717	53567508	*	792	5.37675	4.80222	5.78654	-0.984312	0.000161037	0.000565565	FALSE	lost_in_mutant	792	*	Intron (ENST00000360509.10/256764, intron 18 of 19)	256764	WDR72	-25614
chr22	26830735	26831455	*	721	5.06823	4.44662	5.50125	-1.05463	0.000161039	0.000565565	FALSE	lost_in_mutant	721	*	Distal Intergenic	110091768	LOC110091768	-27179
chr5	174120549	174120934	*	386	4.28923	3.4283	4.82469	-1.3964	0.000161063	0.00056564	FALSE	lost_in_mutant	386	*	Intron (ENST00000521585.5/124901139, intron 3 of 4)	51617	NSG2	29344
chr1	43097384	43097896	*	513	4.42349	3.58028	4.95216	-1.37188	0.000161111	0.0005658	FALSE	lost_in_mutant	513	*	Distal Intergenic	440585	CFAP144	-47257
chr12	53352536	53353388	*	853	6.50361	6.13922	6.79428	-0.655057	0.000161135	0.000565876	FALSE	lost_in_mutant	853	*	Distal Intergenic	121340	SP7	-7221
chr18	8959567	8960183	*	617	5.03722	4.39696	5.47913	-1.08218	0.00016116	0.000565954	TRUE	lost_in_mutant	617	*	Distal Intergenic	4729	NDUFV2	-142447
chrX	47512875	47514030	*	1156	5.77985	5.29805	6.14039	-0.842345	0.000161164	0.000565959	FALSE	lost_in_mutant	1156	*	Exon (ENST00000446295.1/ENST00000446295.1, exon 1 of 1)	203414	LINC01560	29304
chr10	33234855	33235871	*	1017	5.12338	4.49385	5.5602	-1.06635	0.000161175	0.000565988	TRUE	lost_in_mutant	1017	*	Intron (ENST00000374875.5/8829, intron 5 of 15)	124902407	LOC124902407	23578
chr18	61822572	61823162	*	591	5.15453	4.53154	5.58821	-1.05667	0.000161203	0.000566076	FALSE	lost_in_mutant	591	*	Intron (ENST00000312828.4/220441, intron 1 of 1)	124904315	LOC124904315	66752
chr8	71260592	71261098	*	507	4.13125	3.16586	4.70449	-1.53863	0.000161207	0.000566084	FALSE	lost_in_mutant	507	*	Intron (ENST00000388742.8/2138, intron 10 of 16)	2138	EYA1	9140
chr5	133396761	133397801	*	1041	5.28628	4.69386	5.70503	-1.01117	0.000161215	0.000566104	TRUE	lost_in_mutant	1041	*	Intron (ENST00000265342.12/23105, intron 4 of 15)	105379180	CTB-3M24.3	8988
chr12	16095458	16096646	*	1189	5.82326	5.34745	6.18045	-0.832997	0.000161229	0.000566141	FALSE	lost_in_mutant	1189	*	Distal Intergenic	51071	DERA	110286
chr5	58523855	58524451	*	597	4.38735	3.55152	4.91316	-1.36164	0.000161238	0.000566165	FALSE	lost_in_mutant	597	*	Distal Intergenic	100616339	MIR548AE2	5658
chr14	87349395	87350804	*	1410	5.99586	5.51641	6.3551	-0.838689	0.000161246	0.000566183	FALSE	lost_in_mutant	1410	*	Distal Intergenic	105370610	LINC02296	222218
chr7	106842077	106842678	*	602	5.07607	4.44996	5.51125	-1.06129	0.000161265	0.000566242	FALSE	lost_in_mutant	602	*	Distal Intergenic	111216280	LINC02577	17194
chr1	208021489	208022223	*	735	5.8819	5.42325	6.22937	-0.806123	0.000161346	0.000566516	FALSE	lost_in_mutant	735	*	Distal Intergenic	5362	PLXNA2	8080
chr20	19423096	19423919	*	824	5.02372	4.38335	5.46568	-1.08232	0.000161363	0.000566568	FALSE	lost_in_mutant	824	*	Intron (ENST00000328041.11/57419, intron 2 of 16)	100130264	SLC24A3-AS1	-138500
chr3	69468565	69470168	*	1604	5.93287	5.48373	6.27487	-0.791143	0.000161405	0.000566705	FALSE	lost_in_mutant	1604	*	Intron (ENST00000459638.5/23150, intron 1 of 5)	23150	FRMD4B	-35436
chr17	43597621	43598098	*	478	3.97383	2.96958	4.5602	-1.59062	0.00016141	0.000566715	FALSE	lost_in_mutant	478	*	Intron (ENST00000588996.1/ENST00000588996.1, intron 2 of 2)	2118	ETV4	-18001
chr9	137534651	137535304	*	654	6.029	5.57928	6.37134	-0.792058	0.000161505	0.000567039	FALSE	lost_in_mutant	654	*	Intron (ENST00000406427.6/375775, intron 8 of 34)	375775	PNPLA7	12070
chr11	125839323	125839641	*	319	2.99006	1.2159	3.76206	-2.54616	0.000161509	0.000567045	FALSE	lost_in_mutant	319	*	3' UTR	399968	PATE4	6007
chr18	37521641	37521970	*	330	4.87307	4.1732	5.34231	-1.16911	0.000161513	0.000567047	FALSE	lost_in_mutant	330	*	Intron (ENST00000420428.7/56853, intron 1 of 12)	56853	CELF4	-35607
chr20	10629314	10630441	*	1128	5.37519	4.82484	5.7726	-0.947755	0.000161535	0.000567115	FALSE	lost_in_mutant	1128	*	Intron (ENST00000488816.1/128710, intron 2 of 3)	182	JAG1	10835
chr2	122734895	122735535	*	641	4.21788	3.32209	4.76636	-1.44427	0.000161604	0.00056735	FALSE	lost_in_mutant	641	*	Intron (ENST00000657880.1/105373595, intron 4 of 8)	105373595	LOC105373595	-25479
chr8	77207296	77207909	*	614	4.11069	3.15585	4.68028	-1.52444	0.000161627	0.000567422	FALSE	lost_in_mutant	614	*	Distal Intergenic	105375909	LOC105375909	-191163
chr15	60393093	60393481	*	389	6.19127	5.76383	6.52059	-0.756758	0.000161632	0.000567432	FALSE	lost_in_mutant	389	*	Promoter (1-2kb)	302	ANXA2	-1796
chr2	15231828	15232417	*	590	4.78079	4.05443	5.26164	-1.20722	0.000161654	0.000567499	FALSE	lost_in_mutant	590	*	Intron (ENST00000442506.5/51594, intron 23 of 27)	51594	NBAS	-41425
chr4	82268159	82269219	*	1061	7.18346	6.7494	7.51668	-0.767277	0.000161659	0.000567507	FALSE	lost_in_mutant	1061	*	Distal Intergenic	105377307	VAMP9P	-15752
chr18	73870761	73871865	*	1105	5.02064	4.38335	5.46115	-1.07779	0.000161718	0.000567704	FALSE	lost_in_mutant	1105	*	Distal Intergenic	124904358	LOC124904358	-76015
chr19	49953691	49955039	*	1349	6.35105	5.95692	6.66029	-0.703375	0.000161733	0.000567749	TRUE	lost_in_mutant	1349	*	Intron (ENST00000451973.1/23636, intron 1 of 2)	23636	NUP62	3352
chr9	82146671	82147098	*	428	4.456	3.62167	4.98122	-1.35955	0.00016176	0.000567832	TRUE	lost_in_mutant	428	*	Intron (ENST00000637606.1/107987087, intron 1 of 9)	105376107	LOC105376107	-125658
chr20	15776674	15777285	*	612	4.37287	3.53385	4.89992	-1.36607	0.000161762	0.000567833	FALSE	lost_in_mutant	612	*	Intron (ENST00000217246.8/140733, intron 8 of 16)	140733	MACROD2	-155991
chr18	49045159	49046090	*	932	4.89521	4.22432	5.35137	-1.12704	0.000161824	0.000568041	FALSE	lost_in_mutant	932	*	Intron (ENST00000584252.1/100129878, intron 4 of 4)	100616420	MIR4744	3678
chr13	45847656	45848086	*	431	5.57595	5.02502	5.97366	-0.948648	0.00016183	0.000568045	FALSE	lost_in_mutant	431	*	Intron (ENST00000400405.4/283514, intron 1 of 1)	283514	SIAH3	3667
chr9	128152796	128153255	*	460	4.93412	4.2419	5.39994	-1.15804	0.000161832	0.000568045	FALSE	lost_in_mutant	460	*	Promoter (1-2kb)	3934	LCN2	1127
chr5	148924563	148924766	*	204	2.99526	1.33156	3.74746	-2.4159	0.000161833	0.000568045	FALSE	lost_in_mutant	204	*	Intron (ENST00000504690.5/79628, intron 18 of 19)	79628	SH3TC2	82146
chr7	117190481	117191279	*	799	5.6147	5.10646	5.98979	-0.883336	0.000161874	0.000568179	FALSE	lost_in_mutant	799	*	3' UTR	93655	ST7-OT3	7800
chr5	162567925	162569046	*	1122	5.00839	4.36984	5.44949	-1.07965	0.000161884	0.000568204	TRUE	lost_in_mutant	1122	*	Intron (ENST00000644348.1/105377697, intron 4 of 13)	105377697	LOC105377697	-5977
chr6	89966055	89966516	*	462	4.6942	3.91365	5.19791	-1.28426	0.000161911	0.000568291	FALSE	lost_in_mutant	462	*	Intron (ENST00000257749.9/60468, intron 6 of 8)	60468	BACH2	42311
chr1	47649871	47650851	*	981	5.88166	5.41054	6.23621	-0.825668	0.00016192	0.000568312	FALSE	lost_in_mutant	981	*	Distal Intergenic	107984953	LINC01738	-37612
chr2	221604204	221604658	*	455	4.26648	3.37697	4.81265	-1.43567	0.000161925	0.000568322	FALSE	lost_in_mutant	455	*	Distal Intergenic	105373899	LOC105373899	-4666
chr15	27466208	27466992	*	785	4.60774	3.82412	5.1127	-1.28858	0.000161955	0.000568418	FALSE	lost_in_mutant	785	*	Intron (ENST00000615808.5/2567, intron 5 of 9)	2567	GABRG3	-52980
chr3	76310643	76311705	*	1063	5.54912	5.0197	5.93556	-0.915853	0.000161967	0.000568451	FALSE	lost_in_mutant	1063	*	Promoter (<=1kb)	6092	ROBO2	0
chr12	90769711	90770050	*	340	3.76764	2.65664	4.38778	-1.73114	0.000162101	0.000568914	FALSE	lost_in_mutant	340	*	Intron (ENST00000652014.1/102724834, intron 5 of 5)	105369895	LOC105369895	38698
chr4	140861170	140862224	*	1055	6.21303	5.80047	6.53346	-0.732996	0.000162106	0.000568921	FALSE	lost_in_mutant	1055	*	3' UTR	23158	TBC1D9	-104785
chr11	78221832	78222176	*	345	3.74055	2.64444	4.35618	-1.71174	0.000162138	0.000569022	FALSE	lost_in_mutant	345	*	Promoter (1-2kb)	57558	USP35	-1639
chr7	71650574	71651360	*	787	5.11781	4.49286	5.55243	-1.05957	0.000162154	0.000569065	FALSE	lost_in_mutant	787	*	Intron (ENST00000333538.10/64409, intron 6 of 10)	100500836	MIR3914-1	-342804
chr3	139434875	139435466	*	592	5.18064	4.5763	5.60527	-1.02897	0.000162155	0.000569065	FALSE	lost_in_mutant	592	*	Promoter (1-2kb)	100507291	COPB2-DT	-1259
chr17	81601445	81601978	*	534	6.55691	6.20417	6.84013	-0.635967	0.000162173	0.00056912	FALSE	lost_in_mutant	534	*	Intron (ENST00000331134.11/55666, intron 8 of 16)	55666	NPLOC4	-4126
chr2	137040543	137041257	*	715	5.02189	4.38176	5.46374	-1.08198	0.000162178	0.000569128	FALSE	lost_in_mutant	715	*	Intron (ENST00000472720.5/80731, intron 3 of 3)	80731	THSD7B	-114703
chr5	105033698	105034732	*	1035	5.46954	4.93653	5.85788	-0.921348	0.00016219	0.00056916	FALSE	lost_in_mutant	1035	*	Intron (ENST00000503650.1/105379110, intron 1 of 2)	9366	RAB9BP1	-64741
chr20	45779042	45779565	*	524	3.97482	2.95525	4.56624	-1.611	0.000162198	0.000569176	FALSE	lost_in_mutant	524	*	Promoter (<=1kb)	140686	WFDC3	328
chr3	195823502	195824300	*	799	5.03572	4.39499	5.47785	-1.08286	0.0001622	0.000569176	TRUE	lost_in_mutant	799	*	Distal Intergenic	4585	MUC4	-11529
chr4	15420151	15420360	*	210	3.31121	1.86587	4.01855	-2.15267	0.000162212	0.000569211	FALSE	lost_in_mutant	210	*	Intron (ENST00000397700.6/114905, intron 2 of 3)	101929095	C1QTNF7-AS1	7554
chr7	11863018	11863311	*	294	3.90519	2.85571	4.50628	-1.65057	0.000162218	0.000569224	FALSE	lost_in_mutant	294	*	Distal Intergenic	221981	THSD7A	-30820
chr13	97326892	97327706	*	815	4.60586	3.82171	5.11105	-1.28934	0.00016223	0.000569254	FALSE	lost_in_mutant	815	*	Intron (ENST00000397601.5/10150, intron 2 of 6)	10150	MBNL2	-29090
chr10	59865977	59867037	*	1061	5.03052	4.37337	5.48034	-1.10697	0.000162247	0.000569305	TRUE	lost_in_mutant	1061	*	Intron (ENST00000263102.7/8030, intron 1 of 8)	8030	CCDC6	39519
chr14	24057727	24059156	*	1430	7.85304	7.62099	8.05289	-0.431903	0.000162253	0.000569317	FALSE	lost_in_mutant	1430	*	Promoter (<=1kb)	90668	CARMIL3	512
chr5	170791131	170791798	*	668	6.45344	6.08456	6.74695	-0.662385	0.000162271	0.000569374	FALSE	lost_in_mutant	668	*	Promoter (1-2kb)	2568	GABRP	1988
chr17	10797823	10798714	*	892	5.16029	4.55152	5.58708	-1.03556	0.000162381	0.00056975	FALSE	lost_in_mutant	892	*	Promoter (<=1kb)	100289255	TMEM238L	0
chr20	3995141	3995673	*	533	4.40387	3.58152	4.92441	-1.34289	0.000162418	0.000569868	FALSE	lost_in_mutant	533	*	Intron (ENST00000336095.10/11237, intron 1 of 5)	11237	RNF24	19716
chr4	121272423	121273088	*	666	5.01746	4.33321	5.47969	-1.14648	0.000162445	0.000569954	FALSE	lost_in_mutant	666	*	Distal Intergenic	79931	TNIP3	-44957
chr21	40562298	40563108	*	811	5.15149	4.53799	5.58058	-1.04259	0.00016245	0.000569963	FALSE	lost_in_mutant	811	*	Intron (ENST00000400454.6/1826, intron 3 of 32)	124900473	LOC124900473	49154
chr15	84681958	84682148	*	191	3.861	2.80813	4.46316	-1.65503	0.000162462	0.000569996	FALSE	lost_in_mutant	191	*	Intron (ENST00000559729.5/23478, intron 2 of 4)	23478	SEC11A	-8132
chr6	109974242	109974605	*	364	4.91669	4.25501	5.36861	-1.1136	0.00016249	0.000570087	FALSE	lost_in_mutant	364	*	Distal Intergenic	2830	GPR6	-3651
chr5	56516050	56517509	*	1460	5.80341	5.30173	6.17493	-0.873201	0.000162521	0.000570187	FALSE	lost_in_mutant	1460	*	Intron (ENST00000648716.1/101928448, intron 4 of 5)	101928448	C5orf67	17721
chr1	162985601	162986776	*	1176	5.56744	5.02652	5.95995	-0.933427	0.00016256	0.000570306	TRUE	lost_in_mutant	1176	*	Distal Intergenic	5999	RGS4	-81999
chrX	119055614	119055918	*	305	3.65346	2.47296	4.2939	-1.82094	0.00016256	0.000570306	FALSE	lost_in_mutant	305	*	Distal Intergenic	727838	CT47C1	-17075
chr8	143553183	143554191	*	1009	5.23874	4.60268	5.67866	-1.07598	0.00016262	0.000570504	FALSE	lost_in_mutant	1009	*	Promoter (<=1kb)	79792	GSDMD	0
chr7	155344634	155345668	*	1035	7.9447	7.70085	8.15324	-0.452391	0.000162623	0.000570506	FALSE	lost_in_mutant	1035	*	Distal Intergenic	338436	BLACE	22266
chr1	232980317	232981410	*	1094	5.47152	4.88279	5.88844	-1.00565	0.000162629	0.000570519	FALSE	lost_in_mutant	1094	*	3' UTR	80003	PCNX2	4142
chr22	44928819	44929689	*	871	6.15139	5.72126	6.4823	-0.761036	0.000162642	0.000570556	FALSE	lost_in_mutant	871	*	Intron (ENST00000403565.6/112885, intron 3 of 13)	112885	PHF21B	39394
chr14	75419094	75419614	*	521	4.49619	3.70445	5.00447	-1.30002	0.000162679	0.000570675	FALSE	lost_in_mutant	521	*	Distal Intergenic	101928377	JDP2-AS1	8076
chr20	63100692	63101519	*	828	6.15015	6.49769	5.69138	0.806314	0.000162688	0.000570697	FALSE	gained_in_mutant	828	*	Promoter (<=1kb)	768096	HAR1A	-686
chr10	11874620	11875811	*	1192	7.2189	6.9371	7.45455	-0.517454	0.000162695	0.000570713	FALSE	lost_in_mutant	1192	*	Promoter (<=1kb)	219731	PROSER2-AS1	0
chr15	72057397	72057994	*	598	4.8025	4.09546	5.27491	-1.17945	0.000162712	0.000570766	FALSE	lost_in_mutant	598	*	Intron (ENST00000356056.10/4649, intron 1 of 41)	4649	MYO9A	-10761
chr20	32545409	32545913	*	505	4.87095	4.17739	5.33737	-1.15998	0.000162743	0.000570863	FALSE	lost_in_mutant	505	*	Intron (ENST00000621426.7/140688, intron 1 of 10)	140688	NOL4L	-9012
chr4	9773113	9773955	*	843	5.68437	5.16717	6.0643	-0.897126	0.000162747	0.000570868	FALSE	lost_in_mutant	843	*	Intron (ENST00000508585.5/56606, intron 1 of 1)	1816	DRD5	-7679
chr2	175402511	175403169	*	659	4.57385	3.75114	5.09452	-1.34338	0.000162749	0.000570868	TRUE	lost_in_mutant	659	*	Intron (ENST00000444567.1/ENST00000444567.1, intron 2 of 2)	105373752	LOC105373752	145149
chr5	143355679	143356151	*	473	4.84364	4.14931	5.3104	-1.16109	0.000162823	0.000571117	FALSE	lost_in_mutant	473	*	Intron (ENST00000343796.6/2908, intron 2 of 8)	2908	NR3C1	33850
chr11	103869496	103869711	*	216	3.20729	1.70897	3.92628	-2.21732	0.00016289	0.000571341	FALSE	lost_in_mutant	216	*	Intron (ENST00000533459.1/105369464, intron 2 of 4)	100616457	MIR4693	19590
chr1	83769545	83770457	*	913	4.52755	3.70311	5.0489	-1.34579	0.000162897	0.000571358	TRUE	lost_in_mutant	913	*	Intron (ENST00000701697.1/ENST00000701697.1, intron 1 of 2)	101927587	LINC01725	-17030
chr15	51649826	51650228	*	403	6.41411	6.03331	6.7151	-0.681785	0.000162916	0.000571415	TRUE	lost_in_mutant	403	*	Distal Intergenic	23312	DMXL2	-26993
chr13	54185295	54186066	*	772	4.62346	3.86208	5.11922	-1.25714	0.000162929	0.000571453	FALSE	lost_in_mutant	772	*	Intron (ENST00000706980.1/100507428, intron 1 of 10)	100507428	LINC00458	-42976
chr1	198351431	198351741	*	311	3.57803	2.34978	4.2317	-1.88191	0.000162976	0.000571609	FALSE	lost_in_mutant	311	*	Distal Intergenic	140609	NEK7	73727
chr2	150076024	150076661	*	638	4.97963	4.33138	5.4253	-1.09392	0.000163068	0.000571909	FALSE	lost_in_mutant	638	*	Distal Intergenic	105373682	LOC105373682	89708
chr8	13683574	13684515	*	942	5.9135	5.45889	6.25866	-0.799774	0.000163069	0.000571909	FALSE	lost_in_mutant	942	*	Distal Intergenic	102725080	LOC102725080	53930
chr8	23410107	23410804	*	698	6.84358	6.50907	7.11494	-0.60587	0.00016307	0.000571909	FALSE	lost_in_mutant	698	*	Intron (ENST00000524144.5/4017, intron 1 of 3)	4017	LOXL2	-5881
chr2	169193526	169194084	*	559	5.53577	5.00221	5.9244	-0.922192	0.000163084	0.00057195	FALSE	lost_in_mutant	559	*	Exon (ENST00000649046.1/4036, exon 47 of 79)	4036	LRP2	-5329
chr10	71168715	71169269	*	555	4.42708	3.60932	4.94579	-1.33647	0.000163103	0.000572008	FALSE	lost_in_mutant	555	*	Distal Intergenic	219699	UNC5B	-43301
chr1	180523694	180524328	*	635	4.71174	3.95084	5.2073	-1.25646	0.000163183	0.00057228	FALSE	lost_in_mutant	635	*	Intron (ENST00000673955.1/148756, intron 1 of 2)	148756	OVAAL	14314
chr22	25701125	25702447	*	1323	6.25714	5.86176	6.56715	-0.705391	0.000163202	0.000572337	TRUE	lost_in_mutant	1323	*	Intron (ENST00000324198.11/157, intron 13 of 20)	84700	MYO18B	-39697
chr7	69908373	69908795	*	423	4.13277	3.21521	4.68917	-1.47396	0.000163206	0.000572343	FALSE	lost_in_mutant	423	*	Intron (ENST00000644939.1/26053, intron 2 of 18)	26053	AUTS2	9087
chr11	116397018	116397889	*	872	5.55203	5.0289	5.93514	-0.906238	0.000163213	0.000572355	FALSE	lost_in_mutant	872	*	Distal Intergenic	109729162	LINC02151	102761
chr1	176531943	176533047	*	1105	4.96643	4.3014	5.4199	-1.1185	0.000163216	0.000572358	FALSE	lost_in_mutant	1105	*	Intron (ENST00000367661.7/60676, intron 1 of 4)	60676	PAPPA2	-4256
chr14	104319684	104320259	*	576	5.51211	4.96483	5.90794	-0.943107	0.000163242	0.00057244	FALSE	lost_in_mutant	576	*	Distal Intergenic	124903394	LOC124903394	58692
chr2	189575249	189575754	*	506	3.85228	2.79236	4.45667	-1.66431	0.000163291	0.000572603	FALSE	lost_in_mutant	506	*	Exon (ENST00000261024.7/30061, exon 3 of 8)	30061	SLC40A1	4987
chr17	57415802	57416426	*	625	4.98976	4.32107	5.4449	-1.12383	0.000163305	0.000572644	TRUE	lost_in_mutant	625	*	Intron (ENST00000416426.6/124540, intron 6 of 13)	124540	MSI2	8990
chrX	10172788	10174156	*	1369	6.62657	6.2829	6.90391	-0.621007	0.000163329	0.000572719	FALSE	lost_in_mutant	1369	*	Intron (ENST00000380833.9/1183, intron 2 of 12)	1183	CLCN4	-12205
chr6	548643	549108	*	466	4.40921	3.5768	4.93368	-1.35688	0.000163347	0.000572771	FALSE	lost_in_mutant	466	*	Intron (ENST00000230449.9/55770, intron 22 of 27)	135458	HUS1B	107992
chr2	12198954	12200424	*	1471	6.27556	5.8796	6.58592	-0.706317	0.000163404	0.000572961	FALSE	lost_in_mutant	1471	*	Promoter (<=1kb)	100500884	MIR3681	0
chr2	21330760	21331450	*	691	5.08987	4.46537	5.52428	-1.0589	0.000163411	0.000572977	FALSE	lost_in_mutant	691	*	Intron (ENST00000435237.1/105374320, intron 1 of 5)	105374318	LOC105374318	13051
chr3	49703395	49704002	*	608	6.54246	6.17526	6.83491	-0.659658	0.000163428	0.00057303	FALSE	lost_in_mutant	608	*	Promoter (2-3kb)	63891	RNF123	2895
chr1	230836339	230837269	*	931	5.21422	4.60777	5.63988	-1.03212	0.000163446	0.000573083	FALSE	lost_in_mutant	931	*	3' UTR	84886	C1orf198	18767
chr4	173037975	173039829	*	1855	5.97374	5.51043	6.32388	-0.813452	0.000163499	0.00057326	FALSE	lost_in_mutant	1855	*	Intron (ENST00000506823.6/442117, intron 12 of 12)	101930370	GALNT7-DT	126330
chr22	24603403	24604474	*	1072	6.53166	6.16591	6.82318	-0.657265	0.000163508	0.00057328	FALSE	lost_in_mutant	1072	*	Promoter (<=1kb)	2678	GGT1	168
chr16	25692457	25692668	*	212	4.79537	4.03783	5.28952	-1.25169	0.000163511	0.000573283	FALSE	lost_in_mutant	212	*	Promoter (<=1kb)	9951	HS3ST4	498
chr6	151296122	151296831	*	710	4.92	4.21108	5.39323	-1.18215	0.000163524	0.000573321	FALSE	lost_in_mutant	710	*	Intron (ENST00000402676.7/9590, intron 2 of 4)	9590	AKAP12	-28857
chr13	94012467	94012991	*	525	3.95768	2.94101	4.54816	-1.60714	0.000163575	0.00057349	TRUE	lost_in_mutant	525	*	Intron (ENST00000377047.9/10082, intron 3 of 8)	100873972	GPC6-AS1	175000
chr5	172875859	172876214	*	356	4.83269	4.14926	5.29455	-1.1453	0.000163589	0.00057353	FALSE	lost_in_mutant	356	*	Promoter (2-3kb)	57222	ERGIC1	-2061
chr5	125190476	125191336	*	861	5.79662	5.32899	6.1492	-0.820205	0.000163593	0.000573534	FALSE	lost_in_mutant	861	*	Intron (ENST00000647105.1/101927421, intron 2 of 6)	101927421	LOC101927421	-134014
chr9	104977884	104978480	*	597	5.38796	4.81422	5.79736	-0.983141	0.000163598	0.000573543	FALSE	lost_in_mutant	597	*	Intron (ENST00000661986.1/107987106, intron 2 of 3)	107987106	CT70	12664
chr10	62608306	62608960	*	655	4.2871	3.41788	4.8257	-1.40782	0.000163619	0.000573605	FALSE	lost_in_mutant	655	*	Intron (ENST00000647733.1/124902436, intron 4 of 7)	124902436	LOC124902436	-34813
chr2	200585648	200586731	*	1084	6.29983	5.89898	6.61317	-0.714195	0.000163653	0.000573715	FALSE	lost_in_mutant	1084	*	Promoter (<=1kb)	316	AOX1	0
chr2	26711868	26713139	*	1272	6.47198	6.10296	6.76557	-0.662616	0.000163725	0.000573959	FALSE	lost_in_mutant	1272	*	Intron (ENST00000302909.4/3777, intron 1 of 1)	3777	KCNK3	19146
chr16	1010693	1011226	*	534	5.21301	4.61566	5.6342	-1.01854	0.000163742	0.00057401	FALSE	lost_in_mutant	534	*	Distal Intergenic	30812	SOX8	28908
chr22	50673266	50673896	*	631	6.28135	5.88906	6.58946	-0.700395	0.000163759	0.000574062	FALSE	lost_in_mutant	631	*	Promoter (<=1kb)	85358	SHANK3	-512
chr8	96393289	96393968	*	680	4.99059	4.31927	5.44695	-1.12768	0.00016377	0.000574088	TRUE	lost_in_mutant	680	*	Distal Intergenic	102724804	LOC102724804	-5851
chr13	36903911	36905185	*	1275	5.47534	4.9104	5.88027	-0.969869	0.000163774	0.000574096	TRUE	lost_in_mutant	1275	*	Intron (ENST00000379826.5/4093, intron 1 of 6)	4093	SMAD9	15053
chr1	175129713	175130623	*	911	6.21497	5.80764	6.53226	-0.724624	0.000163789	0.000574139	FALSE	lost_in_mutant	911	*	Intron (ENST00000239462.9/63923, intron 15 of 18)	9674	KIAA0040	36118
chr1	181794179	181794707	*	529	4.17872	3.24725	4.74009	-1.49284	0.000163801	0.00057417	TRUE	lost_in_mutant	529	*	Promoter (<=1kb)	777	CACNA1E	511
chr8	17695608	17696298	*	691	5.72657	5.22381	6.09868	-0.874877	0.000163838	0.00057429	TRUE	lost_in_mutant	691	*	Promoter (1-2kb)	57509	MTUS1	1372
chr1	36520428	36521341	*	914	5.99378	5.53397	6.34191	-0.807941	0.000163865	0.000574378	FALSE	lost_in_mutant	914	*	Distal Intergenic	1441	CSF3R	-37150
chr3	169863388	169863858	*	471	4.6704	3.91138	5.16518	-1.25379	0.000163891	0.00057446	FALSE	lost_in_mutant	471	*	Intron (ENST00000316428.10/79782, intron 1 of 8)	79782	LRRC31	5975
chr14	76717683	76717976	*	294	4.18868	4.79533	3.12161	1.67372	0.000163949	0.000574652	FALSE	gained_in_mutant	294	*	Intron (ENST00000554926.1/105370577, intron 1 of 3)	105370577	LOC105370577	8736
chr3	194141395	194142872	*	1478	7.60993	7.34915	7.83072	-0.481572	0.00016402	0.000574893	TRUE	lost_in_mutant	1478	*	Distal Intergenic	3280	HES1	5247
chr1	209622950	209623886	*	937	7.34673	7.05885	7.58662	-0.527771	0.000164028	0.00057491	FALSE	lost_in_mutant	937	*	Promoter (<=1kb)	100422894	MIR4260	0
chr20	48449035	48449373	*	339	4.67996	3.94348	5.16517	-1.2217	0.00016404	0.000574945	TRUE	lost_in_mutant	339	*	Distal Intergenic	105372645	LOC105372645	-21935
chr9	133795056	133795261	*	206	4.83319	4.12671	5.30536	-1.17865	0.000164051	0.000574975	FALSE	lost_in_mutant	206	*	Intron (ENST00000406606.7/7410, intron 11 of 26)	1757	SARDH	-55101
chr4	153447417	153448826	*	1410	6.02097	5.56148	6.36892	-0.807435	0.000164059	0.000574993	FALSE	lost_in_mutant	1410	*	Distal Intergenic	23240	TMEM131L	-17520
chr18	22710841	22711633	*	793	5.02171	4.36465	5.4715	-1.10684	0.000164126	0.000575218	TRUE	lost_in_mutant	793	*	Intron (ENST00000578831.1/ENST00000578831.1, intron 2 of 3)	101927571	LOC101927571	19932
chr16	55991877	55992851	*	975	5.15634	4.50222	5.60474	-1.10252	0.000164159	0.000575323	FALSE	lost_in_mutant	975	*	Promoter (<=1kb)	124903694	LOC124903694	822
chr7	23385925	23386555	*	631	4.31164	3.4336	4.85354	-1.41993	0.000164166	0.000575339	FALSE	lost_in_mutant	631	*	Intron (ENST00000258729.8/10643, intron 3 of 14)	10643	IGF2BP3	8122
chr4	82639869	82641213	*	1345	5.44719	4.87965	5.85344	-0.973786	0.000164178	0.000575371	FALSE	lost_in_mutant	1345	*	Intron (ENST00000319540.9/79966, intron 3 of 4)	439934	LINC00575	-18259
chr2	134501244	134502465	*	1222	5.99389	5.5513	6.33209	-0.780793	0.00016421	0.000575477	FALSE	lost_in_mutant	1222	*	Intron (ENST00000281924.6/81615, intron 5 of 7)	81615	TMEM163	-31208
chr12	72348161	72349252	*	1092	4.97737	4.32573	5.42463	-1.0989	0.000164241	0.000575575	FALSE	lost_in_mutant	1092	*	Intron (ENST00000548156.1/29953, intron 2 of 4)	283392	TRHDE-AS1	-71207
chr2	27098514	27099272	*	759	6.63405	6.27304	6.92256	-0.64952	0.000164263	0.000575641	FALSE	lost_in_mutant	759	*	3' UTR	10669	CGREF1	3319
chr6	148220943	148221916	*	974	5.51657	4.96607	5.91406	-0.947983	0.000164308	0.000575791	TRUE	lost_in_mutant	974	*	Distal Intergenic	23328	SASH1	-50388
chr9	36980102	36980806	*	705	5.97514	5.53156	6.31393	-0.782372	0.000164381	0.000576038	FALSE	lost_in_mutant	705	*	Intron (ENST00000358127.9/5079, intron 5 of 9)	5079	PAX5	-13513
chr1	237393079	237394788	*	1710	6.08151	5.63286	6.42323	-0.790375	0.000164387	0.000576049	TRUE	lost_in_mutant	1710	*	Intron (ENST00000366574.7/6262, intron 10 of 104)	100616141	MIR4428	-76331
chr5	64595159	64595470	*	312	4.0907	3.10654	4.67034	-1.5638	0.000164394	0.000576066	FALSE	lost_in_mutant	312	*	Intron (ENST00000334025.3/401190, intron 4 of 5)	401190	RGS7BP	19477
chrX	131613980	131614561	*	582	4.44386	3.63377	4.95953	-1.32576	0.000164414	0.000576127	FALSE	lost_in_mutant	582	*	Distal Intergenic	3547	IGSF1	-35081
chr6	116366897	116367404	*	508	5.71729	5.23021	6.08078	-0.850566	0.000164495	0.000576402	FALSE	lost_in_mutant	508	*	Promoter (2-3kb)	29940	DSE	-2443
chr2	23493949	23494525	*	577	5.44063	4.86023	5.85338	-0.993148	0.000164557	0.000576609	FALSE	lost_in_mutant	577	*	Intron (ENST00000486442.6/114818, intron 2 of 13)	105374325	LOC105374325	29819
chr6	167139201	167140056	*	856	6.09756	5.66616	6.42922	-0.763053	0.000164652	0.000576931	TRUE	lost_in_mutant	856	*	Downstream (<=300bp)	107986672	LOC107986672	-7629
chr2	9657794	9658318	*	525	5.85166	5.39092	6.20033	-0.809409	0.00016473	0.000577196	FALSE	lost_in_mutant	525	*	Intron (ENST00000667551.1/105373418, intron 3 of 3)	105373418	LOC105373418	-15724
chr1	155193196	155195187	*	1992	9.88137	9.71009	10.0345	-0.324362	0.000164736	0.000577208	FALSE	lost_in_mutant	1992	*	Promoter (<=1kb)	105371450	THBS3-AS1	0
chr13	70469034	70469702	*	669	4.31925	4.89832	3.33682	1.5615	0.000164746	0.000577232	FALSE	gained_in_mutant	669	*	Distal Intergenic	57626	KLHL1	-360541
chr5	167008422	167009241	*	820	4.5936	3.81779	5.09536	-1.27757	0.000164748	0.000577232	TRUE	lost_in_mutant	820	*	Intron (ENST00000518659.6/57451, intron 1 of 30)	57451	TENM2	29361
chr1	204587945	204588415	*	471	4.49383	3.62653	5.03171	-1.40518	0.000164768	0.000577293	TRUE	lost_in_mutant	471	*	Distal Intergenic	105371692	LOC105371692	-14620
chr12	78726136	78726889	*	754	4.86268	4.17438	5.32673	-1.15236	0.000164784	0.000577339	TRUE	lost_in_mutant	754	*	Distal Intergenic	6857	SYT1	-137104
chrX	148937692	148938634	*	943	5.33546	4.74274	5.75435	-1.01161	0.000164803	0.000577398	FALSE	lost_in_mutant	943	*	Intron (ENST00000370460.7/2334, intron 9 of 20)	2334	AFF2	218581
chr1	151698307	151699646	*	1340	6.06069	5.62214	6.39655	-0.774412	0.000164857	0.000577576	FALSE	lost_in_mutant	1340	*	3' UTR	11189	CELF3	9891
chr6	40500017	40500686	*	670	4.75331	4.04657	5.22559	-1.17902	0.000164883	0.000577658	FALSE	lost_in_mutant	670	*	Intron (ENST00000338305.7/57497, intron 1 of 2)	105379699	LOC105379699	23247
chr22	28514205	28514914	*	710	4.72992	4.00285	5.21109	-1.20824	0.000164894	0.000577688	FALSE	lost_in_mutant	710	*	Intron (ENST00000397906.7/23331, intron 2 of 22)	102466081	MIR5739	54336
chr11	68690419	68691084	*	666	4.8822	4.19816	5.34434	-1.14618	0.000164926	0.00057779	FALSE	lost_in_mutant	666	*	3' UTR	51083	GAL	5875
chr3	29890921	29891578	*	658	4.16998	3.24112	4.73043	-1.48932	0.000164935	0.000577812	FALSE	lost_in_mutant	658	*	Intron (ENST00000636680.2/27303, intron 10 of 16)	27303	RBMS3	-33173
chr1	165240499	165240897	*	399	4.84575	4.13855	5.31824	-1.17969	0.000164954	0.00057787	FALSE	lost_in_mutant	399	*	Intron (ENST00000342310.7/4009, intron 4 of 8)	102725140	LMX1A-AS1	22084
chr19	4815535	4816323	*	789	7.55036	7.29637	7.76625	-0.469873	0.000164958	0.000577875	FALSE	lost_in_mutant	789	*	3' UTR	148022	TICAM1	15389
chr6	36662976	36663448	*	473	4.99075	4.34516	5.43517	-1.09001	0.000165016	0.000578069	FALSE	lost_in_mutant	473	*	Distal Intergenic	101154753	PANDAR	11678
chr3	34533401	34533956	*	556	4.7226	3.97481	5.21264	-1.23783	0.000165038	0.000578136	TRUE	lost_in_mutant	556	*	Intron (ENST00000424786.5/101928114, intron 6 of 7)	102724048	LOC102724048	-10025
chr18	62751086	62751741	*	656	4.55412	3.77041	5.05913	-1.28872	0.000165057	0.000578194	FALSE	lost_in_mutant	656	*	Intron (ENST00000262719.10/23239, intron 1 of 16)	23239	PHLPP1	-27658
chr2	80288417	80289275	*	859	5.65923	5.16148	6.0286	-0.86712	0.00016508	0.000578267	FALSE	lost_in_mutant	859	*	3' UTR	347730	LRRTM1	14999
chr10	55048889	55049523	*	635	4.42203	3.60795	4.93928	-1.33133	0.000165114	0.000578376	FALSE	lost_in_mutant	635	*	Intron (ENST00000613346.4/65217, intron 3 of 5)	65217	PCDH15	-247598
chr15	58903051	58903775	*	725	5.19221	4.60181	5.60996	-1.00815	0.000165165	0.000578546	FALSE	lost_in_mutant	725	*	Intron (ENST00000559757.1/54778, intron 1 of 1)	79811	SLTM	-3968
chr7	78973055	78973961	*	907	5.04252	4.37274	5.49816	-1.12542	0.000165193	0.000578634	FALSE	lost_in_mutant	907	*	Intron (ENST00000354212.9/9863, intron 2 of 21)	9863	MAGI2	34977
chr12	121334374	121335421	*	1048	6.08213	5.65778	6.40962	-0.751841	0.000165223	0.000578729	FALSE	lost_in_mutant	1048	*	Promoter (<=1kb)	51433	ANAPC5	0
chr8	19425731	19426913	*	1183	5.19892	4.59865	5.62155	-1.0229	0.00016523	0.000578744	TRUE	lost_in_mutant	1183	*	Intron (ENST00000454498.6/55790, intron 6 of 9)	63898	SH2D4A	61922
chr1	180614478	180615261	*	784	5.59882	5.04263	5.99925	-0.956625	0.000165246	0.000578791	FALSE	lost_in_mutant	784	*	Distal Intergenic	9213	XPR1	-16761
chr3	29679709	29680389	*	681	4.77613	4.05126	5.25634	-1.20508	0.000165269	0.000578864	FALSE	lost_in_mutant	681	*	Intron (ENST00000635992.1/152098, intron 11 of 13)	27303	RBMS3	-17804
chr10	6541776	6542335	*	560	4.03825	2.99087	4.63867	-1.6478	0.000165291	0.000578923	FALSE	lost_in_mutant	560	*	Intron (ENST00000397176.6/5588, intron 1 of 16)	5588	PRKCQ	37941
chr7	34885850	34886632	*	783	4.96755	4.29173	5.42596	-1.13423	0.000165294	0.000578923	FALSE	lost_in_mutant	783	*	Distal Intergenic	404744	NPSR1-AS1	-14268
chr3	32531080	32531450	*	371	3.79521	2.65092	4.42523	-1.77431	0.000165294	0.000578923	FALSE	lost_in_mutant	371	*	Exon (ENST00000481915.5/51143, exon 8 of 11)	51143	DYNC1LI1	5822
chr2	229445111	229446245	*	1135	5.37883	4.82142	5.7799	-0.958478	0.0001653	0.000578933	FALSE	lost_in_mutant	1135	*	Intron (ENST00000341772.5/92737, intron 8 of 12)	124907995	LOC124907995	37753
chr17	4303996	4305006	*	1011	5.71915	5.23238	6.08247	-0.850091	0.000165304	0.000578939	FALSE	lost_in_mutant	1011	*	Intron (ENST00000396981.7/7326, intron 2 of 5)	7326	UBE2G1	26917
chr6	163745452	163746491	*	1040	6.25633	5.84144	6.57816	-0.736724	0.000165318	0.00057898	FALSE	lost_in_mutant	1040	*	Promoter (2-3kb)	124901499	LOC124901499	-2227
chrX	38357692	38358382	*	691	4.47689	3.66809	4.99204	-1.32395	0.000165324	0.00057899	FALSE	lost_in_mutant	691	*	Intron (ENST00000465127.1/7102, intron 3 of 8)	5009	OTC	5087
chr5	3870156	3870654	*	499	4.68423	3.92627	5.17856	-1.25228	0.00016542	0.000579319	FALSE	lost_in_mutant	499	*	Distal Intergenic	105374625	LOC105374625	91716
chr2	231359713	231360308	*	596	5.49706	4.95837	5.88839	-0.930014	0.000165456	0.000579435	FALSE	lost_in_mutant	596	*	Promoter (<=1kb)	80210	ARMC9	-402
chr15	46280855	46281560	*	706	6.61458	6.26675	6.89463	-0.627876	0.000165459	0.000579435	FALSE	lost_in_mutant	706	*	Distal Intergenic	124900371	LOC124900371	70186
chrX	151423583	151424104	*	522	4.18432	3.28032	4.73581	-1.4555	0.00016548	0.000579499	FALSE	lost_in_mutant	522	*	Distal Intergenic	203547	VMA21	26377
chr8	33145184	33145809	*	626	4.96488	4.31352	5.412	-1.09848	0.000165501	0.000579565	FALSE	lost_in_mutant	626	*	Distal Intergenic	105379362	LOC105379362	149006
chr2	17358826	17359284	*	459	4.13794	3.21322	4.69691	-1.48369	0.000165506	0.000579565	FALSE	lost_in_mutant	459	*	Distal Intergenic	729475	RAD51AP2	159156
chr20	44384521	44384736	*	216	4.68835	3.95679	5.17145	-1.21465	0.000165506	0.000579565	FALSE	lost_in_mutant	216	*	Promoter (<=1kb)	101927219	HNF4A-AS1	0
chr6	5662978	5664445	*	1468	6.05588	5.62928	6.3847	-0.755422	0.000165544	0.000579688	TRUE	lost_in_mutant	1468	*	Intron (ENST00000324331.10/10667, intron 6 of 6)	101927950	LOC101927950	30827
chr10	33010166	33010839	*	674	5.80577	5.32817	6.16398	-0.835812	0.000165559	0.00057973	FALSE	lost_in_mutant	674	*	Intron (ENST00000450890.5/101929475, intron 3 of 3)	3688	ITGB1	-4374
chr3	10487386	10487766	*	381	4.54424	3.75504	5.05149	-1.29645	0.000165579	0.00057979	FALSE	lost_in_mutant	381	*	Intron (ENST00000397077.6/491, intron 1 of 19)	491	ATP2B2	17765
chr4	32436238	32436458	*	221	3.92753	2.9088	4.51868	-1.60988	0.000165618	0.000579917	FALSE	lost_in_mutant	221	*	Distal Intergenic	101927363	LINC02353	85200
chr3	192638004	192638818	*	815	5.22938	4.62833	5.65239	-1.02406	0.00016565	0.000580021	FALSE	lost_in_mutant	815	*	Intron (ENST00000445105.7/2257, intron 2 of 5)	124906319	LOC124906319	70941
chr12	55259444	55260207	*	764	4.53929	3.74426	5.0489	-1.30464	0.000165667	0.000580071	TRUE	lost_in_mutant	764	*	Distal Intergenic	254783	OR6C74	14835
chr1	32539804	32540950	*	1147	6.63947	6.27445	6.93053	-0.656077	0.000165673	0.000580073	FALSE	lost_in_mutant	1147	*	Promoter (<=1kb)	653121	ZBTB8A	375
chr6	116402361	116402885	*	525	4.39615	3.51951	4.93753	-1.41802	0.000165673	0.000580073	FALSE	lost_in_mutant	525	*	Promoter (2-3kb)	29940	DSE	2966
chr21	21626979	21627396	*	418	3.93482	2.84264	4.54925	-1.70661	0.000165789	0.000580471	FALSE	lost_in_mutant	418	*	Distal Intergenic	378828	LINC00317	109923
chr1	9373534	9374267	*	734	5.09862	4.47699	5.53165	-1.05466	0.000165862	0.000580715	FALSE	lost_in_mutant	734	*	Distal Intergenic	80176	SPSB1	17827
chr4	114208951	114209755	*	805	4.86475	4.18263	5.32601	-1.14338	0.000165881	0.000580773	FALSE	lost_in_mutant	805	*	Distal Intergenic	105377378	LOC105377378	155159
chr1	23489674	23490463	*	790	5.23829	4.63362	5.66308	-1.02945	0.000165943	0.000580981	TRUE	lost_in_mutant	790	*	Distal Intergenic	55616	ASAP3	-5037
chr8	10178131	10178325	*	195	3.26306	1.74329	3.98662	-2.24333	0.000165979	0.0005811	FALSE	lost_in_mutant	195	*	Intron (ENST00000317173.9/4482, intron 1 of 5)	4482	MSRA	82404
chr16	78664408	78665315	*	908	5.10649	4.47703	5.54327	-1.06624	0.000166012	0.000581206	FALSE	lost_in_mutant	908	*	Intron (ENST00000683929.1/51741, intron 8 of 10)	105371354	LOC105371354	55920
chr12	18476841	18477454	*	614	4.81602	4.10337	5.2909	-1.18753	0.000166039	0.000581291	FALSE	lost_in_mutant	614	*	Intron (ENST00000676171.1/5288, intron 18 of 32)	5288	PIK3C2G	105660
chr1	166179099	166179762	*	664	4.78366	4.07922	5.25493	-1.17571	0.000166124	0.000581578	TRUE	lost_in_mutant	664	*	Intron (ENST00000653824.2/112268276, intron 1 of 2)	149297	FAM78B	-12098
chr6	122839531	122840094	*	564	5.41517	4.82425	5.83318	-1.00893	0.000166159	0.000581692	FALSE	lost_in_mutant	564	*	Distal Intergenic	10924	SMPDL3A	50239
chr12	65362192	65362777	*	586	4.30961	3.45767	4.84164	-1.38397	0.000166162	0.000581692	FALSE	lost_in_mutant	586	*	Intron (ENST00000355192.8/253827, intron 3 of 5)	253827	MSRB3	18058
chr10	126015035	126015807	*	773	5.2056	4.54643	5.65635	-1.10993	0.000166166	0.000581696	FALSE	lost_in_mutant	773	*	3' UTR	92565	FANK1	10887
chr4	165343740	165343996	*	257	3.97966	2.97476	4.56626	-1.5915	0.000166181	0.000581732	FALSE	lost_in_mutant	257	*	Distal Intergenic	6307	MSMO1	15813
chr6	105057052	105057542	*	491	4.53526	3.71749	5.05398	-1.33648	0.000166181	0.000581732	FALSE	lost_in_mutant	491	*	Intron (ENST00000635857.1/389421, intron 5 of 5)	154442	BVES-AS1	-78766
chr21	43834406	43835471	*	1066	6.45765	6.0791	6.75723	-0.678134	0.0001662	0.000581787	FALSE	lost_in_mutant	1066	*	Distal Intergenic	284837	AATBC	-21839
chr18	68270072	68270294	*	223	3.6093	2.39683	4.25866	-1.86183	0.000166216	0.000581836	FALSE	lost_in_mutant	223	*	Intron (ENST00000661028.1/ENST00000661028.1, intron 2 of 2)	105372175	LINC01912	-5245
chr12	98745478	98746623	*	1146	6.15238	6.50059	5.69243	0.808162	0.000166233	0.000581885	FALSE	gained_in_mutant	1146	*	Promoter (<=1kb)	56899	ANKS1B	0
chr8	95503342	95504311	*	970	5.92587	5.47421	6.26933	-0.795118	0.000166244	0.000581915	FALSE	lost_in_mutant	970	*	Intron (ENST00000701037.1/100616530, intron 2 of 3)	100616530	CFAP418-AS1	70705
chr12	78967102	78967747	*	646	4.52171	3.72595	5.03162	-1.30566	0.000166253	0.000581939	FALSE	lost_in_mutant	646	*	Intron (ENST00000393240.7/6857, intron 2 of 11)	6857	SYT1	3067
chr15	54980003	54980534	*	532	4.13138	3.16607	4.70459	-1.53852	0.000166256	0.00058194	FALSE	lost_in_mutant	532	*	Distal Intergenic	105370829	LOC105370829	-76189
chr1	175463771	175464524	*	754	5.06403	4.39779	5.51805	-1.12026	0.000166268	0.000581972	FALSE	lost_in_mutant	754	*	Intron (ENST00000367674.7/7143, intron 2 of 22)	7143	TNR	-57057
chr5	120638416	120638736	*	321	4.38323	3.55144	4.90746	-1.35602	0.000166277	0.000581994	FALSE	lost_in_mutant	321	*	Intron (ENST00000407149.7/51334, intron 1 of 1)	51334	PRR16	21279
chr17	13869226	13870031	*	806	5.59928	5.07739	5.98172	-0.904332	0.000166285	0.000582014	TRUE	lost_in_mutant	806	*	Intron (ENST00000582752.7/100874058, intron 4 of 4)	107985014	LOC107985014	22808
chr3	7637587	7638412	*	826	5.49918	4.95718	5.89224	-0.935059	0.00016629	0.000582019	FALSE	lost_in_mutant	826	*	Intron (ENST00000467425.5/2917, intron 8 of 12)	100873937	GRM7-AS1	-77254
chr4	130123792	130124393	*	602	4.75382	4.01323	5.24079	-1.22756	0.000166309	0.000582078	FALSE	lost_in_mutant	602	*	Distal Intergenic	105377420	LINC02479	-251836
chr16	71649335	71649973	*	639	4.54506	3.75791	5.05148	-1.29357	0.000166334	0.000582152	TRUE	lost_in_mutant	639	*	Exon (ENST00000568954.5/23035, exon 19 of 19)	23035	PHLPP2	13998
chr6	111781005	111781588	*	584	4.94696	4.28606	5.39852	-1.11247	0.000166336	0.000582152	FALSE	lost_in_mutant	584	*	Promoter (<=1kb)	2534	FYN	0
chr16	23070880	23072445	*	1566	5.49082	4.96214	5.87687	-0.914733	0.000166365	0.000582247	TRUE	lost_in_mutant	1566	*	Promoter (<=1kb)	57478	USP31	103
chr16	401444	402384	*	941	8.6792	8.47216	8.86023	-0.388075	0.00016638	0.000582288	FALSE	lost_in_mutant	941	*	Promoter (<=1kb)	26063	DECR2	0
chr13	110224368	110224979	*	612	4.87587	4.20723	5.331	-1.12376	0.000166439	0.000582486	FALSE	lost_in_mutant	612	*	Intron (ENST00000375820.10/1282, intron 2 of 51)	1282	COL4A1	-11782
chr13	84315590	84316271	*	682	4.53584	3.74275	5.04467	-1.30192	0.000166484	0.000582633	TRUE	lost_in_mutant	682	*	Intron (ENST00000653443.1/100874128, intron 3 of 4)	100874128	LINC00333	175016
chr2	16570202	16570748	*	547	4.46174	3.64864	4.9786	-1.32996	0.000166556	0.000582878	FALSE	lost_in_mutant	547	*	Intron (ENST00000381323.7/81553, intron 3 of 11)	81553	CYRIA	-8720
chr15	71205223	71205847	*	625	5.32637	4.76203	5.73098	-0.968952	0.00016656	0.000582882	TRUE	lost_in_mutant	625	*	Intron (ENST00000355327.7/79875, intron 3 of 17)	101929196	THSD4-AS1	-16159
chr15	35202581	35202939	*	359	3.37619	2.00325	4.06673	-2.06348	0.000166578	0.000582935	FALSE	lost_in_mutant	359	*	Intron (ENST00000560832.1/ENST00000560832.1, intron 1 of 1)	723972	ANP32AP1	-34387
chr3	38969164	38970163	*	1000	5.75636	5.27396	6.11725	-0.843292	0.000166637	0.000583127	FALSE	lost_in_mutant	1000	*	Intron (ENST00000302328.9/11280, intron 2 of 29)	11280	SCN11A	-18603
chr6	10148845	10149252	*	408	5.18537	4.54742	5.62618	-1.07876	0.000166638	0.000583127	FALSE	lost_in_mutant	408	*	Intron (ENST00000481704.1/266553, intron 2 of 2)	266553	OFCC1	-34071
chr14	83546042	83546828	*	787	4.94898	4.2879	5.40062	-1.11272	0.000166645	0.000583142	TRUE	lost_in_mutant	787	*	Distal Intergenic	102724338	LINC02305	368335
chr7	78584334	78584707	*	374	4.06602	3.11519	4.63421	-1.51901	0.00016666	0.000583184	FALSE	lost_in_mutant	374	*	Intron (ENST00000354212.9/9863, intron 3 of 21)	9863	MAGI2	-15970
chr1	17772609	17773773	*	1165	6.1404	5.70351	6.47528	-0.771769	0.000166697	0.000583303	FALSE	lost_in_mutant	1165	*	Intron (ENST00000375406.2/81569, intron 1 of 2)	81569	ACTL8	17276
chr2	209569968	209570668	*	701	4.79233	4.06556	5.27336	-1.20781	0.000166709	0.000583336	FALSE	lost_in_mutant	701	*	Intron (ENST00000682079.1/4133, intron 2 of 15)	4133	MAP2	-8647
chr4	31618973	31619508	*	536	4.28162	3.35675	4.84064	-1.4839	0.000166726	0.000583389	FALSE	lost_in_mutant	536	*	Distal Intergenic	105374565	LINC02501	112539
chr13	101767223	101767673	*	451	4.535	3.73555	5.04639	-1.31084	0.00016673	0.000583394	TRUE	lost_in_mutant	451	*	Intron (ENST00000376143.5/2259, intron 3 of 4)	2259	FGF14	107621
chr17	41593271	41594091	*	821	5.2139	4.60105	5.64269	-1.04164	0.000166799	0.000583626	FALSE	lost_in_mutant	821	*	Distal Intergenic	3861	KRT14	-6376
chr9	65675562	65676001	*	440	5.58711	5.06946	5.96727	-0.897811	0.000166806	0.00058364	FALSE	lost_in_mutant	440	*	Promoter (<=1kb)	220869	ZNG1E	0
chr5	80246018	80247950	*	1933	7.1789	6.885	7.42294	-0.537939	0.000166829	0.000583712	TRUE	lost_in_mutant	1933	*	Intron (ENST00000509193.5/256987, intron 1 of 12)	256987	SERINC5	7248
chr1	237258715	237259385	*	671	4.86962	4.16833	5.33948	-1.17115	0.000166832	0.000583712	TRUE	lost_in_mutant	671	*	Intron (ENST00000366574.7/6262, intron 1 of 104)	100616141	MIR4428	-211734
chr1	239748061	239749031	*	971	5.3176	4.73715	5.73038	-0.993235	0.000166843	0.000583741	TRUE	lost_in_mutant	971	*	Intron (ENST00000468573.5/1131, intron 6 of 8)	100506915	CHRM3-AS2	-17596
chr14	78242098	78242850	*	753	5.06706	4.39384	5.52428	-1.13044	0.000166853	0.000583769	TRUE	lost_in_mutant	753	*	Promoter (<=1kb)	9369	NRXN3	0
chr20	6235985	6236713	*	729	4.83107	4.11977	5.30536	-1.18559	0.000166931	0.000584026	FALSE	lost_in_mutant	729	*	Distal Intergenic	55612	FERMT1	-112771
chr15	44578258	44578927	*	670	6.08215	5.63507	6.42297	-0.787901	0.000166932	0.000584026	FALSE	lost_in_mutant	670	*	Promoter (2-3kb)	80208	SPG11	-2986
chr16	22935221	22936093	*	873	4.88182	4.18599	5.34926	-1.16327	0.000166944	0.000584056	TRUE	lost_in_mutant	873	*	Distal Intergenic	112268176	LOC112268176	-81630
chr13	46359788	46360076	*	289	3.54531	2.25104	4.21638	-1.96534	0.00016695	0.00058407	FALSE	lost_in_mutant	289	*	Intron (ENST00000676114.1/80183, intron 10 of 16)	80183	RUBCNL	-8781
chr7	1298699	1299578	*	880	5.89118	5.43482	6.23735	-0.802526	0.000166976	0.000584152	FALSE	lost_in_mutant	880	*	Distal Intergenic	340260	UNCX	65827
chr5	107592449	107593640	*	1192	5.94882	5.49883	6.29131	-0.792477	0.000167027	0.00058432	FALSE	lost_in_mutant	1192	*	Intron (ENST00000333274.11/1946, intron 1 of 4)	1946	EFNA5	76987
chr17	66987817	66988684	*	868	5.30609	4.73142	5.71594	-0.984519	0.000167037	0.000584346	FALSE	lost_in_mutant	868	*	Intron (ENST00000262138.4/27092, intron 1 of 3)	27092	CACNG4	23110
chr4	152364018	152364209	*	192	3.44445	2.13204	4.12013	-1.98809	0.000167049	0.00058438	FALSE	lost_in_mutant	192	*	Intron (ENST00000296555.11/55294, intron 1 of 10)	55294	FBXW7	-11182
chr4	162781809	162784101	*	2293	6.21176	5.80625	6.52794	-0.721682	0.000167104	0.000584563	TRUE	lost_in_mutant	2293	*	Intron (ENST00000661387.1/ENST00000661387.1, intron 2 of 3)	100616234	MIR4454	309527
chr2	240374147	240374944	*	798	5.48459	4.95602	5.87058	-0.914557	0.000167115	0.000584581	FALSE	lost_in_mutant	798	*	Distal Intergenic	2817	GPC1	-60719
chrX	103051557	103051816	*	260	3.0286	1.33084	3.7871	-2.45626	0.000167115	0.000584581	FALSE	lost_in_mutant	260	*	Distal Intergenic	55859	BEX1	12355
chr3	179292501	179292930	*	430	4.46965	3.66525	4.98303	-1.31778	0.000167136	0.000584642	FALSE	lost_in_mutant	430	*	Distal Intergenic	27094	KCNMB3	-25499
chr15	33007361	33007739	*	379	4.39799	3.55333	4.92722	-1.37389	0.000167138	0.000584642	FALSE	lost_in_mutant	379	*	Intron (ENST00000616417.5/342184, intron 7 of 20)	124900367	LOC124900367	36634
chr2	23107234	23107952	*	719	4.31269	3.46103	4.84462	-1.38359	0.000167169	0.000584743	FALSE	lost_in_mutant	719	*	Intron (ENST00000669447.1/107985792, intron 2 of 4)	107985792	LOC107985792	-16397
chr15	20409888	20410193	*	306	2.97838	3.80424	0.841741	2.9625	0.000167186	0.000584784	FALSE	gained_in_mutant	306	*	Intron (ENST00000426501.5/283755, intron 14 of 15)	283755	HERC2P3	30477
chr4	112896239	112897207	*	969	5.07592	4.43121	5.51993	-1.08872	0.000167186	0.000584784	FALSE	lost_in_mutant	969	*	Intron (ENST00000672356.1/287, intron 1 of 43)	102723896	LOC102723896	-13909
chr7	20022710	20024263	*	1554	5.02316	4.38437	5.46438	-1.08002	0.000167191	0.000584792	TRUE	lost_in_mutant	1554	*	Intron (ENST00000691231.1/101927668, intron 3 of 5)	101927668	LOC101927668	-19788
chr2	218010079	218011546	*	1468	7.9331	7.70899	8.12703	-0.418042	0.000167213	0.000584859	FALSE	lost_in_mutant	1468	*	Promoter (<=1kb)	7145	TNS1	0
chr2	70921784	70922759	*	976	5.74038	5.25145	6.10489	-0.853432	0.000167228	0.000584901	FALSE	lost_in_mutant	976	*	Promoter (<=1kb)	525	ATP6V1B1	577
chr11	117386642	117386951	*	310	4.0773	3.10653	4.65239	-1.54585	0.000167256	0.000584989	FALSE	lost_in_mutant	310	*	Promoter (2-3kb)	22897	CEP164	2045
chr3	51310074	51310735	*	662	4.62541	3.86062	5.12259	-1.26198	0.000167281	0.00058507	FALSE	lost_in_mutant	662	*	Exon (ENST00000266037.10/1795, exon 28 of 53)	7873	MANF	-74556
chr1	50454775	50455421	*	647	4.40462	3.56765	4.93088	-1.36323	0.000167296	0.00058511	TRUE	lost_in_mutant	647	*	Intron (ENST00000396153.7/11124, intron 18 of 18)	105378715	FAF1-AS1	-6048
chr7	77866446	77867524	*	1079	5.10309	4.47038	5.54142	-1.07104	0.000167372	0.00058537	TRUE	lost_in_mutant	1079	*	Intron (ENST00000422959.8/57157, intron 2 of 18)	57157	PHTF2	26266
chr7	41693176	41694916	*	1741	7.46204	7.19973	7.68392	-0.484182	0.000167394	0.000585435	FALSE	lost_in_mutant	1741	*	Promoter (<=1kb)	285954	INHBA-AS1	0
chr9	73064388	73064789	*	402	3.8899	2.86335	4.48361	-1.62026	0.000167462	0.000585662	TRUE	lost_in_mutant	402	*	Intron (ENST00000419959.5/216, intron 1 of 7)	216	ALDH1A1	15653
chr5	113911758	113912622	*	865	4.64272	3.8456	5.15318	-1.30758	0.000167527	0.000585881	FALSE	lost_in_mutant	865	*	Distal Intergenic	105379127	LOC105379127	-134921
chr4	111937299	111937677	*	379	5.71256	5.22829	6.07448	-0.846184	0.000167533	0.000585895	FALSE	lost_in_mutant	379	*	Intron (ENST00000679726.1/105377369, intron 6 of 6)	105377369	LOC105377369	89734
chr19	3270370	3271526	*	1157	8.70015	8.49235	8.88175	-0.389398	0.000167572	0.000586022	FALSE	lost_in_mutant	1157	*	Promoter (<=1kb)	60680	CELF5	0
chr7	158300895	158301681	*	787	6.13515	5.71863	6.45797	-0.73934	0.000167612	0.000586152	TRUE	lost_in_mutant	787	*	Intron (ENST00000389413.7/5799, intron 3 of 21)	693180	MIR595	231132
chr8	141575795	141576494	*	700	5.28989	4.64108	5.73582	-1.09474	0.000167615	0.000586152	FALSE	lost_in_mutant	700	*	Distal Intergenic	122455339	C8orf90	61124
chr9	113462999	113464286	*	1288	5.98187	5.52902	6.32602	-0.796997	0.000167654	0.000586278	FALSE	lost_in_mutant	1288	*	Promoter (<=1kb)	5998	RGS3	0
chr4	113691624	113692188	*	565	4.36312	3.4913	4.90269	-1.41139	0.000167693	0.000586405	FALSE	lost_in_mutant	565	*	Intron (ENST00000683023.1/817, intron 2 of 19)	817	CAMK2D	68880
chr6	160135293	160135675	*	383	4.84871	4.15144	5.31679	-1.16535	0.000167714	0.00058647	FALSE	lost_in_mutant	383	*	Intron (ENST00000366963.9/6580, intron 4 of 10)	6580	SLC22A1	5532
chr5	44952405	44953451	*	1047	5.30283	4.72937	5.71208	-0.98271	0.00016773	0.000586516	TRUE	lost_in_mutant	1047	*	Distal Intergenic	10884	MRPS30	140420
chr14	75769234	75769910	*	677	3.79846	2.67424	4.42257	-1.74832	0.000167738	0.000586537	TRUE	lost_in_mutant	677	*	Intron (ENST00000298832.14/23093, intron 20 of 31)	23093	TTLL5	-23173
chr5	24731051	24732101	*	1051	5.19032	4.57363	5.62097	-1.04734	0.000167752	0.000586574	TRUE	lost_in_mutant	1051	*	Intron (ENST00000662665.1/ENST00000662665.1, intron 1 of 1)	1008	CDH10	-86073
chr22	29040384	29041251	*	868	6.48514	6.08987	6.79507	-0.705202	0.000167781	0.000586667	FALSE	lost_in_mutant	868	*	Intron (ENST00000544604.7/84133, intron 2 of 8)	100874123	ZNRF3-AS1	-8908
chr13	20867275	20867563	*	289	3.74159	2.64429	4.35758	-1.71328	0.000167869	0.000586965	TRUE	lost_in_mutant	289	*	Intron (ENST00000255305.11/64328, intron 2 of 22)	64328	XPO4	35183
chr6	110039359	110040375	*	1017	7.99891	7.76868	8.1974	-0.428727	0.000167872	0.000586965	FALSE	lost_in_mutant	1017	*	Promoter (<=1kb)	107986631	LOC107986631	0
chr20	6838100	6838752	*	653	4.9118	5.39461	4.18092	1.21369	0.000167892	0.000587027	FALSE	gained_in_mutant	653	*	Distal Intergenic	650	BMP2	70414
chr6	126842910	126844835	*	1926	5.37428	4.8222	5.7726	-0.950395	0.000167919	0.000587112	TRUE	lost_in_mutant	1926	*	Intron (ENST00000651326.1/105377989, intron 3 of 6)	105377989	LOC105377989	33663
chr1	37655167	37655794	*	628	4.7617	3.98866	5.26231	-1.27365	0.000167928	0.000587134	FALSE	lost_in_mutant	628	*	Distal Intergenic	284654	RSPO1	-20275
chr18	7392869	7394779	*	1911	6.33313	5.93656	6.64387	-0.707306	0.000167937	0.000587156	FALSE	lost_in_mutant	1911	*	Distal Intergenic	112577592	LOC112577592	66356
chr14	72700829	72701959	*	1131	5.89608	5.44304	6.24033	-0.797299	0.000167986	0.000587317	FALSE	lost_in_mutant	1131	*	Exon (ENST00000650335.1/ENST00000650335.1, exon 1 of 2)	8110	DPF3	12545
chr11	109150503	109151374	*	872	5.32288	4.73056	5.74159	-1.01103	0.000167992	0.000587325	FALSE	lost_in_mutant	872	*	Distal Intergenic	1662	DDX10	220984
chr3	127953127	127953942	*	816	4.76224	4.02235	5.24892	-1.22657	0.000167993	0.000587325	FALSE	lost_in_mutant	816	*	Intron (ENST00000405109.5/166348, intron 4 of 5)	166348	KBTBD12	29046
chr2	168819139	168820069	*	931	5.6809	5.18566	6.0489	-0.86324	0.000168044	0.000587495	FALSE	lost_in_mutant	931	*	Intron (ENST00000458381.6/115677, intron 6 of 20)	115677	NOSTRIN	7805
chr7	150028377	150028638	*	262	3.85938	2.80549	4.46187	-1.65638	0.000168062	0.000587548	FALSE	lost_in_mutant	262	*	Distal Intergenic	100134040	LOC100134040	-5015
chr10	12961259	12961830	*	572	4.72517	3.98867	5.2104	-1.22173	0.000168125	0.000587758	FALSE	lost_in_mutant	572	*	Intron (ENST00000649832.1/105376418, intron 4 of 4)	83643	CCDC3	39883
chr15	60647193	60648154	*	962	5.11761	4.50864	5.54449	-1.03585	0.00016814	0.000587802	FALSE	lost_in_mutant	962	*	Intron (ENST00000667845.1/ENST00000667845.1, intron 1 of 3)	105370846	LOC105370846	12690
chr16	54889931	54890976	*	1046	5.26128	4.68265	5.67314	-0.990484	0.000168146	0.000587812	FALSE	lost_in_mutant	1046	*	Intron (ENST00000613942.2/105371275, intron 4 of 5)	105371275	LOC105371275	-15761
chr3	32056929	32057229	*	301	3.9909	3.01231	4.56866	-1.55635	0.000168151	0.000587822	TRUE	lost_in_mutant	301	*	Intron (ENST00000479173.1/114884, intron 1 of 3)	124900559	LOC124900559	19403
chr15	91496907	91498826	*	1920	6.14261	5.72998	6.46309	-0.733111	0.000168245	0.000588141	FALSE	lost_in_mutant	1920	*	Intron (ENST00000555947.6/101926928, intron 2 of 2)	101926928	CRAT37	33570
chr12	122355677	122356682	*	1006	5.77815	5.29992	6.1367	-0.83678	0.00016826	0.000588183	FALSE	lost_in_mutant	1006	*	Promoter (<=1kb)	6249	CLIP1	0
chr2	147989758	147990152	*	395	4.60146	3.83458	5.09952	-1.26493	0.000168319	0.00058838	FALSE	lost_in_mutant	395	*	Intron (ENST00000392857.10/5000, intron 1 of 13)	5000	ORC4	-16929
chr2	225639583	225640007	*	425	3.70405	2.57982	4.32815	-1.74833	0.00016834	0.000588444	FALSE	lost_in_mutant	425	*	Intron (ENST00000636099.1/57624, intron 6 of 6)	57624	NYAP2	56675
chr2	71581129	71581345	*	217	3.98828	2.99123	4.57226	-1.58104	0.000168344	0.000588448	FALSE	lost_in_mutant	217	*	Intron (ENST00000258104.8/8291, intron 30 of 54)	8291	DYSF	4230
chr11	94876364	94877383	*	1020	6.72106	6.36427	7.00688	-0.642612	0.000168348	0.000588451	FALSE	lost_in_mutant	1020	*	3' UTR	154810	AMOTL1	11536
chr19	9905871	9906938	*	1068	5.47825	4.93109	5.874	-0.942908	0.000168373	0.000588532	FALSE	lost_in_mutant	1068	*	Intron (ENST00000593091.2/93145, intron 1 of 5)	93145	OLFM2	6898
chr11	2885067	2886088	*	1022	8.89609	8.70256	9.0667	-0.364144	0.000168407	0.000588642	TRUE	lost_in_mutant	1022	*	Promoter (<=1kb)	1028	CDKN1C	0
chr11	21243731	21244749	*	1019	5.30418	4.71949	5.71909	-0.999598	0.000168467	0.000588841	FALSE	lost_in_mutant	1019	*	Intron (ENST00000325319.9/4745, intron 13 of 18)	124902809	LOC124902809	17821
chr7	19872166	19872448	*	283	3.5807	2.3898	4.22406	-1.83427	0.000168491	0.000588916	FALSE	lost_in_mutant	283	*	Distal Intergenic	105379720	LOC105379720	-54076
chr6	130500577	130501456	*	880	5.97003	5.51756	6.31396	-0.796403	0.000168528	0.000589034	FALSE	lost_in_mutant	880	*	Distal Intergenic	114801	TMEM200A	63460
chr5	150263298	150264471	*	1174	7.86088	7.47217	8.16678	-0.694604	0.000168551	0.000589105	FALSE	lost_in_mutant	1174	*	Promoter (<=1kb)	815	CAMK2A	926
chr1	39886525	39887687	*	1163	8.04939	7.82763	8.24157	-0.413941	0.0001686	0.000589268	FALSE	lost_in_mutant	1163	*	Distal Intergenic	54802	TRIT1	-3014
chr12	63930997	63931647	*	651	4.49546	3.67085	5.01688	-1.34603	0.000168609	0.000589281	FALSE	lost_in_mutant	651	*	Intron (ENST00000631006.3/57522, intron 1 of 21)	57522	SRGAP1	-50878
chr12	116058487	116058862	*	376	3.81378	2.73125	4.42523	-1.69398	0.000168609	0.000589281	FALSE	lost_in_mutant	376	*	Intron (ENST00000281928.9/23389, intron 4 of 30)	23389	MED13L	-35979
chr12	48978365	48978936	*	572	5.65937	5.13934	6.04081	-0.90147	0.000168675	0.000589502	FALSE	lost_in_mutant	572	*	Promoter (<=1kb)	7471	WNT1	43
chr11	18779463	18780505	*	1043	5.34085	4.76959	5.74899	-0.979397	0.000168691	0.000589548	FALSE	lost_in_mutant	1043	*	Intron (ENST00000358540.7/84867, intron 1 of 14)	84867	PTPN5	11135
chr15	38496816	38497636	*	821	4.34933	3.48629	4.88559	-1.3993	0.000168694	0.000589549	TRUE	lost_in_mutant	821	*	Promoter (2-3kb)	10125	RASGRP1	2702
chr11	59486736	59487019	*	284	3.62349	2.44577	4.26313	-1.81736	0.0001687	0.000589562	FALSE	lost_in_mutant	284	*	Distal Intergenic	390197	OR4D10	13421
chr1	91345578	91345842	*	265	3.46671	2.16555	4.13954	-1.97399	0.000168738	0.000589684	FALSE	lost_in_mutant	265	*	Promoter (1-2kb)	164045	HFM1	1607
chr12	82745261	82746034	*	774	4.53876	3.74247	5.04889	-1.30642	0.000168745	0.000589701	FALSE	lost_in_mutant	774	*	Intron (ENST00000551915.5/160335, intron 1 of 7)	160335	TMTC2	-12521
chr2	168894759	168895049	*	291	4.08634	3.05526	4.68152	-1.62626	0.000168751	0.000589709	FALSE	lost_in_mutant	291	*	Intron (ENST00000451987.5/57405, intron 1 of 4)	57405	SPC25	-4329
chr17	8079218	8080550	*	1333	8.36581	8.16498	8.54207	-0.377085	0.000168779	0.000589799	FALSE	lost_in_mutant	1333	*	Promoter (<=1kb)	107985075	LOC107985075	0
chr1	156898351	156898988	*	638	5.47692	4.92178	5.87681	-0.955037	0.000168796	0.00058985	FALSE	lost_in_mutant	638	*	Intron (ENST00000444016.5/375033, intron 1 of 6)	375033	PEAR1	4626
chr17	9199476	9199736	*	261	3.69491	4.37172	2.37804	1.99368	0.000168834	0.000589973	FALSE	gained_in_mutant	261	*	Intron (ENST00000173229.7/9423, intron 5 of 6)	101928266	LOC101928266	-20358
chr1	6261029	6262545	*	1517	8.96361	8.76561	9.13768	-0.372071	0.000168861	0.000590058	FALSE	lost_in_mutant	1517	*	Promoter (<=1kb)	387509	GPR153	0
chr17	50100860	50102181	*	1322	6.61068	6.90084	6.24708	0.653752	0.000168912	0.000590227	FALSE	gained_in_mutant	1322	*	Promoter (<=1kb)	124904026	LOC124904026	0
chr4	75527543	75527852	*	310	3.30726	1.90659	4.00437	-2.09778	0.000168929	0.000590277	FALSE	lost_in_mutant	310	*	3' UTR	25898	RCHY1	-12779
chr15	40511064	40512348	*	1285	6.84299	7.12294	6.49531	0.62763	0.00016894	0.000590305	FALSE	gained_in_mutant	1285	*	Intron (ENST00000561460.5/ENST00000561460.5, intron 2 of 3)	113189	CHST14	40080
chr9	25322137	25322602	*	466	4.20593	3.2976	4.759	-1.46139	0.000168967	0.000590392	FALSE	lost_in_mutant	466	*	Distal Intergenic	105375997	LOC105375997	261670
chr17	74068410	74068736	*	327	3.99522	2.95786	4.59243	-1.63457	0.000168991	0.000590463	FALSE	lost_in_mutant	327	*	Intron (ENST00000581028.5/102723567, intron 3 of 3)	102723567	LINC02074	44163
chr5	149561498	149562305	*	808	5.48404	4.95546	5.87004	-0.914585	0.00016902	0.000590557	FALSE	lost_in_mutant	808	*	Intron (ENST00000505810.5/389337, intron 1 of 2)	389337	ARHGEF37	9551
chr1	241771199	241771400	*	202	2.96347	1.32421	3.71105	-2.38684	0.000169036	0.000590605	FALSE	lost_in_mutant	202	*	Promoter (<=1kb)	128025	WDR64	744
chr9	16868926	16871142	*	2217	7.01259	6.69535	7.27249	-0.577142	0.000169058	0.000590672	FALSE	lost_in_mutant	2217	*	Promoter (<=1kb)	54796	BNC2	0
chr5	123965171	123966102	*	932	5.37058	4.79083	5.78301	-0.992178	0.000169066	0.000590689	FALSE	lost_in_mutant	932	*	Distal Intergenic	101927397	LOC101927397	348577
chr13	33723751	33724292	*	542	6.49043	6.12427	6.78221	-0.657932	0.000169069	0.000590689	TRUE	lost_in_mutant	542	*	Distal Intergenic	107984551	LOC107984551	44277
chr4	82611070	82612686	*	1617	6.69664	6.34413	6.97971	-0.635578	0.000169072	0.000590691	TRUE	lost_in_mutant	1617	*	Exon (ENST00000667708.1/ENST00000667708.1, exon 1 of 3)	439934	LINC00575	8751
chr10	71623262	71623845	*	584	6.83756	6.51257	7.10262	-0.59005	0.000169093	0.000590752	FALSE	lost_in_mutant	584	*	Intron (ENST00000224721.12/64072, intron 11 of 69)	64072	CDH23	5977
chr20	23142499	23143342	*	844	5.53532	4.99476	5.92764	-0.932877	0.000169095	0.000590752	FALSE	lost_in_mutant	844	*	Distal Intergenic	200261	LINC00656	-9864
chr9	3125815	3126382	*	568	4.68514	3.95905	5.16589	-1.20683	0.000169141	0.000590905	TRUE	lost_in_mutant	568	*	Distal Intergenic	101929247	LINC01231	-54960
chr1	232090560	232091257	*	698	4.62736	3.86335	5.12422	-1.26088	0.000169144	0.000590907	FALSE	lost_in_mutant	698	*	Distal Intergenic	104472714	DISC1-IT1	164726
chr9	129360220	129360533	*	314	4.74569	4.02836	5.22262	-1.19426	0.000169157	0.000590941	FALSE	lost_in_mutant	314	*	Distal Intergenic	100506119	LINC01503	18595
chr5	83656479	83656834	*	356	3.96451	2.97206	4.54695	-1.57489	0.000169208	0.000591102	FALSE	lost_in_mutant	356	*	Intron (ENST00000274341.9/1404, intron 2 of 4)	1404	HAPLN1	16710
chr1	222751115	222751768	*	654	6.08617	5.65851	6.41562	-0.757111	0.000169209	0.000591102	FALSE	lost_in_mutant	654	*	Intron (ENST00000654074.1/105372984, intron 4 of 4)	400823	FAM177B	11431
chr16	1028214	1029387	*	1174	6.04964	5.61645	6.38235	-0.765899	0.000169243	0.000591214	FALSE	lost_in_mutant	1174	*	Distal Intergenic	6755	SSTR5	-34480
chr7	142842799	142843448	*	650	4.37452	3.53727	4.90088	-1.36361	0.000169247	0.000591219	FALSE	lost_in_mutant	650	*	Intron (ENST00000701877.1/105375541, intron 2 of 2)	2051	EPHB6	-11613
chr5	66979664	66980045	*	382	4.34293	3.5012	4.87102	-1.36982	0.000169282	0.000591332	FALSE	lost_in_mutant	382	*	Intron (ENST00000406374.5/375449, intron 5 of 5)	375449	MAST4	20676
chr3	8328350	8329417	*	1068	4.84295	4.10321	5.32957	-1.22636	0.000169294	0.00059136	FALSE	lost_in_mutant	1068	*	Intron (ENST00000654635.1/101927394, intron 3 of 6)	107986010	LOC107986010	36822
chr15	30889047	30889584	*	538	4.66523	3.91291	5.15719	-1.24427	0.000169296	0.00059136	FALSE	lost_in_mutant	538	*	Promoter (<=1kb)	22909	FAN1	-975
chr4	7692042	7692378	*	337	4.65572	3.92251	5.13954	-1.21704	0.000169336	0.00059149	FALSE	lost_in_mutant	337	*	Intron (ENST00000507866.6/57537, intron 11 of 26)	57537	SORCS2	-41902
chr4	101064603	101065591	*	989	4.94875	4.28131	5.40332	-1.12201	0.000169339	0.000591492	TRUE	lost_in_mutant	989	*	Intron (ENST00000512215.5/5530, intron 2 of 7)	5530	PPP3CA	92728
chr10	67154382	67154755	*	374	4.26423	3.37172	4.81151	-1.4398	0.000169378	0.000591618	FALSE	lost_in_mutant	374	*	Intron (ENST00000683963.1/29119, intron 6 of 16)	29119	CTNNA3	25688
chr20	45010805	45011498	*	694	5.98311	5.53729	6.3232	-0.785908	0.000169391	0.000591656	FALSE	lost_in_mutant	694	*	Intron (ENST00000372806.8/6789, intron 9 of 10)	6789	STK4	23671
chr16	8062704	8063006	*	303	2.97944	3.81359	0.776466	3.03713	0.000169395	0.00059166	FALSE	gained_in_mutant	303	*	Intron (ENST00000670665.1/105371069, intron 1 of 4)	105371069	LOC105371069	49717
chr15	91693665	91695048	*	1384	6.60024	6.23679	6.89031	-0.653525	0.000169429	0.000591769	FALSE	lost_in_mutant	1384	*	Distal Intergenic	105370973	LOC105370973	-44551
chr18	42507912	42508639	*	728	4.8104	4.08652	5.29018	-1.20366	0.000169467	0.000591891	FALSE	lost_in_mutant	728	*	Intron (ENST00000585627.5/284260, intron 4 of 4)	284260	LINC00907	115836
chr15	66430827	66431756	*	930	5.25833	4.66947	5.67531	-1.00584	0.00016947	0.000591891	FALSE	lost_in_mutant	930	*	Intron (ENST00000425818.2/5604, intron 1 of 4)	5604	MAP2K1	-21698
chr14	68190147	68190560	*	414	3.40657	2.11509	4.07693	-1.96184	0.000169499	0.000591984	FALSE	lost_in_mutant	414	*	Intron (ENST00000479335.5/5890, intron 8 of 11)	105370546	LOC105370546	-59951
chr3	154791604	154793162	*	1559	5.41721	4.87176	5.81208	-0.940324	0.000169591	0.000592296	FALSE	lost_in_mutant	1559	*	Distal Intergenic	105374171	LOC105374171	177061
chr2	96642511	96643150	*	640	6.55298	6.17065	6.85492	-0.684269	0.000169618	0.000592381	FALSE	lost_in_mutant	640	*	Promoter (<=1kb)	90342	FER1L5	0
chr11	3091605	3092213	*	609	7.09503	6.77919	7.35399	-0.574795	0.000169625	0.000592397	FALSE	lost_in_mutant	609	*	Promoter (<=1kb)	114879	OSBPL5	-883
chr4	73139893	73140536	*	644	4.16052	3.25317	4.71323	-1.46006	0.000169645	0.000592456	FALSE	lost_in_mutant	644	*	Exon (ENST00000358602.9/26057, exon 15 of 34)	26057	ANKRD17	13399
chr4	137050205	137050707	*	503	4.21085	3.28402	4.77057	-1.48655	0.000169742	0.000592787	TRUE	lost_in_mutant	503	*	Intron (ENST00000656956.1/105377441, intron 2 of 4)	105377441	LINC02511	-128823
chr10	646253	646835	*	583	4.58315	3.78976	5.09209	-1.30233	0.000169794	0.000592959	FALSE	lost_in_mutant	583	*	Intron (ENST00000280886.12/22982, intron 1 of 36)	414235	DIP2C-AS1	-3113
chr10	14603352	14603858	*	507	5.43998	4.85896	5.85304	-0.994083	0.000169805	0.000592989	FALSE	lost_in_mutant	507	*	Promoter (<=1kb)	83641	FAM107B	412
chr2	151679795	151680770	*	976	4.98521	4.33769	5.43054	-1.09284	0.000169825	0.000593048	TRUE	lost_in_mutant	976	*	Exon (ENST00000409198.5/4703, exon 30 of 150)	4703	NEB	-8415
chr7	111417920	111418850	*	931	4.94995	4.29097	5.40062	-1.10965	0.000169835	0.000593074	TRUE	lost_in_mutant	931	*	Intron (ENST00000405709.7/83943, intron 3 of 5)	83943	IMMP2L	-25005
chr4	105819910	105821066	*	1157	5.26961	4.68782	5.68307	-0.995248	0.000169868	0.000593178	TRUE	lost_in_mutant	1157	*	Exon (ENST00000506527.5/101929529, exon 4 of 6)	101929529	GSTCD-AS1	6090
chr8	61266089	61267220	*	1132	5.54115	5.02027	5.92304	-0.902768	0.000169899	0.000593279	TRUE	lost_in_mutant	1132	*	Intron (ENST00000522621.1/157807, intron 2 of 2)	157807	CLVS1	-20735
chr3	126990731	126991312	*	582	5.18097	4.55937	5.61398	-1.05461	0.000169919	0.000593339	FALSE	lost_in_mutant	582	*	Intron (ENST00000393409.3/5361, intron 2 of 31)	5361	PLXNA1	7616
chr11	89633277	89633541	*	265	3.39069	1.97956	4.09023	-2.11066	0.000169932	0.000593375	FALSE	lost_in_mutant	265	*	Distal Intergenic	219595	FOLH1B	-5696
chr1	98903159	98905102	*	1944	6.03107	5.59319	6.36654	-0.773344	0.000169949	0.000593424	TRUE	lost_in_mutant	1944	*	Intron (ENST00000263177.5/163404, intron 5 of 5)	100129620	PLPPR5-AS1	-99174
chr8	132651056	132652123	*	1068	6.52022	6.15238	6.81307	-0.660697	0.000169961	0.000593457	FALSE	lost_in_mutant	1068	*	Intron (ENST00000620350.5/23639, intron 3 of 11)	23639	DNAAF11	23402
chr16	70250866	70251345	*	480	6.22132	5.8092	6.5415	-0.732292	0.000170044	0.000593738	FALSE	lost_in_mutant	480	*	Promoter (<=1kb)	118460	EXOSC6	595
chr6	96604504	96604997	*	494	5.26454	4.65781	5.69034	-1.03253	0.000170071	0.000593821	FALSE	lost_in_mutant	494	*	Exon (ENST00000541107.5/9457, exon 3 of 6)	9457	FHL5	41376
chr4	20136971	20137983	*	1013	6.24911	5.82857	6.57433	-0.745762	0.000170108	0.000593941	FALSE	lost_in_mutant	1013	*	Distal Intergenic	9353	SLIT2	-113922
chr11	1413829	1414050	*	222	4.84731	4.17228	5.30536	-1.13308	0.000170152	0.000594085	FALSE	lost_in_mutant	222	*	Promoter (2-3kb)	9024	BRSK2	2677
chr9	15942919	15944017	*	1099	5.25946	4.68056	5.67145	-0.99089	0.000170238	0.000594376	FALSE	lost_in_mutant	1099	*	Intron (ENST00000380701.8/203238, intron 25 of 25)	203238	CCDC171	55124
chr17	82707784	82708615	*	832	6.07082	5.63982	6.40224	-0.762423	0.000170251	0.000594411	TRUE	lost_in_mutant	832	*	Distal Intergenic	101929552	LOC101929552	7640
chr3	55674298	55675499	*	1202	5.10544	4.47636	5.54204	-1.06568	0.000170276	0.00059449	TRUE	lost_in_mutant	1202	*	Intron (ENST00000288221.11/26059, intron 17 of 17)	711	ERC2-IT1	-14916
chr8	134643442	134644612	*	1171	6.01543	5.56603	6.35758	-0.791555	0.000170285	0.000594512	FALSE	lost_in_mutant	1171	*	Intron (ENST00000520356.5/57623, intron 2 of 13)	57623	ZFAT	-3562
chr13	73101090	73101941	*	852	4.64816	3.89893	5.13881	-1.23988	0.000170311	0.000594594	FALSE	lost_in_mutant	852	*	Distal Intergenic	688	KLF5	26075
chr4	180280825	180281580	*	756	4.50894	3.71609	5.01767	-1.30158	0.000170329	0.000594647	TRUE	lost_in_mutant	756	*	Distal Intergenic	124900818	LOC124900818	-163662
chr11	33937386	33937639	*	254	4.3357	3.45438	4.87882	-1.42444	0.000170333	0.000594652	FALSE	lost_in_mutant	254	*	Distal Intergenic	4005	LMO2	-45310
chr6	40788739	40789864	*	1126	6.15589	5.7424	6.47689	-0.734493	0.000170349	0.000594699	FALSE	lost_in_mutant	1126	*	Distal Intergenic	101929535	LOC101929535	-73376
chr4	27371430	27371988	*	559	4.73543	4.02275	5.21032	-1.18757	0.000170389	0.00059483	FALSE	lost_in_mutant	559	*	Distal Intergenic	124900842	LOC124900842	-104176
chr11	100703718	100704851	*	1134	5.28324	4.69564	5.6996	-1.00396	0.000170419	0.000594925	FALSE	lost_in_mutant	1134	*	Intron (ENST00000298815.13/143872, intron 1 of 23)	100128386	ARHGAP42-AS1	-15763
chr16	65009813	65010778	*	966	4.91964	4.23745	5.38094	-1.14349	0.000170423	0.000594927	TRUE	lost_in_mutant	966	*	Intron (ENST00000394156.7/1009, intron 2 of 13)	1009	CDH11	-11184
chr12	117077003	117077305	*	303	4.09583	3.1169	4.67369	-1.55679	0.000170459	0.000595043	FALSE	lost_in_mutant	303	*	Intron (ENST00000335209.12/54997, intron 1 of 7)	54997	TESC	21350
chr7	133867351	133868274	*	924	4.99163	4.31542	5.45021	-1.13479	0.000170481	0.000595113	FALSE	lost_in_mutant	924	*	Intron (ENST00000253861.5/60412, intron 11 of 17)	60412	EXOC4	-26789
chr4	22896659	22897984	*	1326	5.61378	5.10715	5.98799	-0.880838	0.000170493	0.000595145	FALSE	lost_in_mutant	1326	*	Distal Intergenic	105374524	LOC105374524	-91163
chr3	11465623	11466725	*	1103	5.08973	4.46366	5.5249	-1.06124	0.00017054	0.000595298	FALSE	lost_in_mutant	1103	*	Intron (ENST00000685771.1/10533, intron 19 of 19)	10533	ATG7	100964
chr17	13540902	13541608	*	707	4.77038	4.04226	5.252	-1.20974	0.000170577	0.000595417	FALSE	lost_in_mutant	707	*	Promoter (2-3kb)	100302287	MIR548H3	2038
chr12	26509524	26510598	*	1075	6.01899	5.58167	6.35413	-0.772457	0.000170588	0.000595448	FALSE	lost_in_mutant	1075	*	Intron (ENST00000381340.8/3709, intron 37 of 56)	3709	ITPR2	-13964
chr3	176591437	176592395	*	959	4.9142	4.24711	5.36862	-1.12151	0.0001706	0.000595475	TRUE	lost_in_mutant	959	*	Intron (ENST00000652470.1/ENST00000652470.1, intron 2 of 5)	100505547	LINC01208	44384
chr19	43652119	43652748	*	630	5.5724	5.02158	5.97005	-0.94847	0.000170604	0.000595475	FALSE	lost_in_mutant	630	*	Exon (ENST00000339082.7/5329, exon 6 of 7)	5329	PLAUR	3825
chr7	42826681	42826995	*	315	3.9483	2.92165	4.54204	-1.62039	0.000170604	0.000595475	FALSE	lost_in_mutant	315	*	Distal Intergenic	79020	C7orf25	84915
chr18	5577185	5578071	*	887	5.18668	4.57924	5.61282	-1.03359	0.000170618	0.000595512	TRUE	lost_in_mutant	887	*	Promoter (<=1kb)	23136	EPB41L3	0
chr4	74311489	74312403	*	915	6.25479	5.83933	6.57697	-0.737636	0.000170625	0.000595528	TRUE	lost_in_mutant	915	*	Promoter (2-3kb)	255324	EPGN	2392
chr17	3960724	3961161	*	438	5.14318	4.49998	5.58648	-1.0865	0.00017063	0.000595535	FALSE	lost_in_mutant	438	*	Intron (ENST00000309890.11/489, intron 1 of 21)	489	ATP2A3	3075
chr16	22728112	22729352	*	1241	5.33315	4.72404	5.76011	-1.03607	0.000170645	0.000595579	TRUE	lost_in_mutant	1241	*	Distal Intergenic	107984851	LOC107984851	83849
chr9	38017250	38017944	*	695	5.89657	6.2642	5.40197	0.862235	0.000170659	0.00059562	FALSE	gained_in_mutant	695	*	Intron (ENST00000540557.1/6461, intron 1 of 11)	6461	SHB	50743
chr6	33123839	33124183	*	345	4.01132	4.63619	2.88451	1.75167	0.000170703	0.000595764	FALSE	gained_in_mutant	345	*	Intron (ENST00000470997.1/3116, intron 2 of 4)	3116	HLA-DPB2	7091
chr19	4123675	4124885	*	1211	8.80242	8.60175	8.97855	-0.376791	0.000170713	0.000595788	FALSE	lost_in_mutant	1211	*	Promoter (<=1kb)	5605	MAP2K2	0
chr1	31770986	31773210	*	2225	8.45764	8.24372	8.6439	-0.400186	0.000170744	0.000595888	FALSE	lost_in_mutant	2225	*	Distal Intergenic	576	ADGRB2	-6093
chr7	80106887	80107684	*	798	4.43845	3.62167	4.95678	-1.3351	0.00017076	0.000595933	FALSE	lost_in_mutant	798	*	Promoter (<=1kb)	2770	GNAI1	679
chr3	21695108	21695633	*	526	4.66023	3.87881	5.16429	-1.28549	0.000170788	0.000596019	FALSE	lost_in_mutant	526	*	Intron (ENST00000281523.8/79750, intron 1 of 7)	79750	ZNF385D	54776
chr20	10090470	10091033	*	564	6.29162	5.88834	6.60644	-0.718098	0.00017079	0.000596019	FALSE	lost_in_mutant	564	*	Intron (ENST00000661614.1/100131208, intron 3 of 4)	100131208	SNAP25-AS1	-55146
chr5	105755303	105755591	*	289	3.68998	2.51249	4.32956	-1.81707	0.000170816	0.0005961	FALSE	lost_in_mutant	289	*	Distal Intergenic	105379110	LOC105379110	-362333
chr12	32708969	32709359	*	391	3.54368	2.28988	4.20421	-1.91433	0.000170834	0.000596153	TRUE	lost_in_mutant	391	*	Intron (ENST00000452533.6/10059, intron 4 of 18)	10059	DNM1L	-3888
chr6	108144984	108145490	*	507	4.22288	3.34625	4.76426	-1.41801	0.000170906	0.000596396	TRUE	lost_in_mutant	507	*	Intron (ENST00000658282.1/100287366, intron 1 of 1)	28962	OSTM1	20207
chr4	151165615	151167096	*	1482	6.46872	6.09662	6.76426	-0.667643	0.00017092	0.000596434	TRUE	lost_in_mutant	1482	*	Promoter (<=1kb)	152503	SH3D19	0
chr7	22999594	22999827	*	234	3.88573	2.86601	4.47721	-1.6112	0.000170966	0.000596586	TRUE	lost_in_mutant	234	*	Intron (ENST00000465661.2/84668, intron 1 of 10)	84668	HYCC1	14247
chr1	24393470	24394003	*	534	4.63207	3.88507	5.12177	-1.2367	0.00017098	0.000596625	FALSE	lost_in_mutant	534	*	Promoter (1-2kb)	90529	STPG1	-1399
chr1	93960750	93961084	*	335	3.45045	2.17437	4.11683	-1.94246	0.000170998	0.000596677	FALSE	lost_in_mutant	335	*	Distal Intergenic	24	ABCA4	46668
chr16	17556210	17557047	*	838	5.44101	4.88069	5.84357	-0.962886	0.000171012	0.000596718	FALSE	lost_in_mutant	838	*	Distal Intergenic	64131	XYLT1	-85250
chr2	121938850	121940313	*	1464	5.1055	4.46867	5.54578	-1.07711	0.000171069	0.000596909	TRUE	lost_in_mutant	1464	*	Intron (ENST00000657880.1/105373595, intron 1 of 8)	105373595	LOC105373595	36349
chr10	90146037	90146666	*	630	4.51119	3.69571	5.029	-1.33329	0.000171132	0.000597117	FALSE	lost_in_mutant	630	*	Intron (ENST00000664430.1/105378425, intron 3 of 3)	101926924	LINC01375	-188664
chr15	63244314	63244838	*	525	4.13368	3.197	4.6969	-1.4999	0.000171232	0.000597457	FALSE	lost_in_mutant	525	*	3' UTR	83464	APH1B	-31180
chr10	64011969	64012539	*	571	4.70987	3.99354	5.18636	-1.19282	0.00017126	0.000597546	TRUE	lost_in_mutant	571	*	Intron (ENST00000654191.1/124902439, intron 2 of 5)	105378333	LOC105378333	24741
chr20	4897069	4898747	*	1679	6.73159	6.38804	7.00886	-0.620815	0.000171265	0.000597554	FALSE	lost_in_mutant	1679	*	Promoter (<=1kb)	9962	SLC23A2	900
chr8	5222601	5223075	*	475	3.86778	2.77561	4.4822	-1.70659	0.000171307	0.000597688	TRUE	lost_in_mutant	475	*	Distal Intergenic	124900260	LOC124900260	-94189
chr22	25636089	25636400	*	312	4.2812	3.39349	4.82671	-1.43321	0.000171315	0.000597708	FALSE	lost_in_mutant	312	*	Intron (ENST00000324198.11/157, intron 2 of 20)	157	GRK3	70982
chr2	132785283	132786292	*	1010	4.71507	3.95656	5.20964	-1.25308	0.000171344	0.000597801	FALSE	lost_in_mutant	1010	*	Exon (ENST00000409261.6/344148, exon 14 of 20)	344148	NCKAP5	-3260
chr4	57078600	57079567	*	968	5.30253	4.7143	5.71921	-1.00491	0.000171445	0.000598143	TRUE	lost_in_mutant	968	*	Intron (ENST00000295666.6/3490, intron 1 of 4)	3490	IGFBP7	-12997
chr5	173806845	173808184	*	1340	5.8229	5.35128	6.17773	-0.826451	0.000171554	0.000598508	FALSE	lost_in_mutant	1340	*	Promoter (<=1kb)	101928154	LINC01485	0
chr3	56366024	56367719	*	1696	6.26294	5.86675	6.57343	-0.706681	0.000171555	0.000598508	TRUE	lost_in_mutant	1696	*	Intron (ENST00000288221.11/26059, intron 2 of 17)	26059	ERC2	67028
chr1	193675066	193675406	*	341	3.85381	2.81103	4.45276	-1.64173	0.000171561	0.000598519	FALSE	lost_in_mutant	341	*	Intron (ENST00000656143.1/124904475, intron 2 of 5)	124904475	LOC124904475	201842
chr6	166497065	166497507	*	443	4.66017	5.17133	3.86133	1.31	0.000171566	0.000598527	FALSE	gained_in_mutant	443	*	Intron (ENST00000265678.9/6196, intron 8 of 20)	100302141	MIR1913	11926
chr9	131784688	131785407	*	720	5.60126	5.06798	5.98974	-0.921765	0.000171586	0.000598589	TRUE	lost_in_mutant	720	*	Distal Intergenic	2889	RAPGEF1	-44612
chr20	15699859	15700676	*	818	4.66087	3.91512	5.15005	-1.23493	0.000171595	0.000598608	TRUE	lost_in_mutant	818	*	Intron (ENST00000217246.8/140733, intron 8 of 16)	140733	MACROD2	-232600
chr1	9084656	9085572	*	917	5.27003	4.69007	5.68257	-0.992493	0.000171613	0.000598664	FALSE	lost_in_mutant	917	*	Promoter (1-2kb)	124900441	LOC124900441	1960
chr3	29912996	29914090	*	1095	4.84819	4.17033	5.30752	-1.1372	0.000171621	0.000598681	TRUE	lost_in_mutant	1095	*	Intron (ENST00000636680.2/27303, intron 12 of 16)	27303	RBMS3	-10661
chr11	14380836	14381861	*	1026	7.65633	7.40683	7.86897	-0.462138	0.000171632	0.000598711	FALSE	lost_in_mutant	1026	*	Distal Intergenic	22800	RRAS2	-16330
chrX	31031471	31032012	*	542	4.51244	3.70869	5.02557	-1.31688	0.000171687	0.00059889	FALSE	lost_in_mutant	542	*	Distal Intergenic	53940	FTHL17	40029
chr12	132618297	132618583	*	287	5.12583	4.48986	5.56571	-1.07585	0.000171695	0.000598901	FALSE	lost_in_mutant	287	*	Promoter (<=1kb)	22953	P2RX2	-193
chr1	184366679	184367585	*	907	5.79367	5.31589	6.15197	-0.836083	0.000171695	0.000598901	FALSE	lost_in_mutant	907	*	Distal Intergenic	118827814	C1orf21-DT	19119
chr7	132917953	132918576	*	624	4.18535	3.1968	4.76647	-1.56967	0.00017171	0.000598942	FALSE	lost_in_mutant	624	*	Intron (ENST00000262570.10/54927, intron 4 of 7)	100500804	MIR3654	116339
chr9	86731848	86733219	*	1372	6.75837	6.41989	7.03234	-0.612449	0.000171746	0.00059906	FALSE	lost_in_mutant	1372	*	Distal Intergenic	124902195	LOC124902195	-18078
chr1	6343213	6344041	*	829	7.10918	6.81147	7.35585	-0.544383	0.000171761	0.000599103	FALSE	lost_in_mutant	829	*	Intron (ENST00000608083.5/11332, intron 2 of 8)	11332	ACOT7	8208
chr16	89472284	89472667	*	384	4.41238	3.58329	4.93556	-1.35227	0.000171776	0.000599144	FALSE	lost_in_mutant	384	*	Intron (ENST00000378330.7/29123, intron 1 of 13)	29123	ANKRD11	16526
chr10	79081314	79082188	*	875	6.80585	6.47202	7.07677	-0.604748	0.000171861	0.000599431	FALSE	lost_in_mutant	875	*	Intron (ENST00000334512.10/57178, intron 1 of 24)	57178	ZMIZ1	12348
chr1	100868022	100869025	*	1004	5.18575	4.57041	5.61574	-1.04533	0.000171896	0.000599546	TRUE	lost_in_mutant	1004	*	Distal Intergenic	2135	EXTL2	25639
chr8	105779188	105780535	*	1348	6.08421	5.635	6.42626	-0.791261	0.000171928	0.000599648	FALSE	lost_in_mutant	1348	*	Exon (ENST00000520433.5/102723356, exon 5 of 5)	105375696	LOC105375696	17874
chr5	95081249	95082540	*	1292	6.12574	5.71304	6.44625	-0.73321	0.000171959	0.000599739	FALSE	lost_in_mutant	1292	*	Promoter (<=1kb)	79772	MCTP1	0
chr1	178958008	178958943	*	936	5.19446	4.54671	5.63989	-1.09319	0.00017196	0.000599739	FALSE	lost_in_mutant	936	*	Distal Intergenic	55103	RALGPS2	64170
chr2	13792443	13793056	*	614	3.97086	2.97229	4.55535	-1.58306	0.00017199	0.000599835	FALSE	lost_in_mutant	614	*	Intron (ENST00000417751.5/100499171, intron 3 of 4)	105373438	LOC105373438	69395
chr9	20630399	20630788	*	390	3.76572	2.67092	4.38095	-1.71003	0.000172001	0.000599863	FALSE	lost_in_mutant	390	*	Distal Intergenic	4300	MLLT3	-7900
chr10	109456054	109457673	*	1620	7.31314	7.0394	7.54312	-0.503716	0.000172089	0.000600161	FALSE	lost_in_mutant	1620	*	Distal Intergenic	7511	XPNPEP1	413359
chr10	13457297	13458968	*	1672	6.37705	5.99697	6.67758	-0.680609	0.000172139	0.000600324	TRUE	lost_in_mutant	1672	*	Promoter (1-2kb)	222389	BEND7	1115
chrX	129925472	129926117	*	646	6.05513	5.625	6.38604	-0.761034	0.000172308	0.000600906	FALSE	lost_in_mutant	646	*	Exon (ENST00000425117.6/10813, exon 12 of 14)	10813	UTP14A	4759
chr6	27127141	27127344	*	204	5.34747	4.79009	5.74851	-0.958418	0.000172349	0.000601037	FALSE	lost_in_mutant	204	*	Intron (ENST00000607124.1/ENST00000607124.1, intron 1 of 1)	8970	H2BC11	5451
chr8	127851571	127852670	*	1100	5.97208	5.52496	6.31292	-0.787967	0.000172355	0.00060105	FALSE	lost_in_mutant	1100	*	Promoter (1-2kb)	5820	PVT1	-1726
chr10	96287331	96288120	*	790	6.11048	5.67656	6.44362	-0.767061	0.000172361	0.000601062	FALSE	lost_in_mutant	790	*	Distal Intergenic	29760	BLNK	-15744
chr5	25594801	25595463	*	663	4.44649	3.59693	4.9776	-1.38066	0.000172485	0.000601484	FALSE	lost_in_mutant	663	*	Distal Intergenic	105374693	LINC02211	297067
chr14	80986909	80987832	*	924	7.04767	6.71981	7.31465	-0.594831	0.000172499	0.000601524	TRUE	lost_in_mutant	924	*	Intron (ENST00000541158.6/7253, intron 2 of 10)	145508	CEP128	-27392
chr14	75883282	75884431	*	1150	5.05124	4.4126	5.49239	-1.07978	0.000172532	0.000601629	FALSE	lost_in_mutant	1150	*	Promoter (<=1kb)	23093	TTLL5	487
chr8	91454951	91456392	*	1442	5.73178	5.22797	6.10447	-0.876494	0.000172548	0.000601673	TRUE	lost_in_mutant	1442	*	Distal Intergenic	115111	SLC26A7	97703
chr11	102516791	102517053	*	263	3.42177	2.05749	4.11024	-2.05276	0.000172581	0.000601758	FALSE	lost_in_mutant	263	*	Distal Intergenic	4316	MMP7	13694
chr8	122686514	122687342	*	829	4.77731	4.06357	5.25267	-1.1891	0.000172581	0.000601758	TRUE	lost_in_mutant	829	*	Intron (ENST00000664854.1/104266958, intron 1 of 3)	104266958	LINC01151	6743
chr2	161215553	161215916	*	364	3.68325	2.48637	4.32829	-1.84192	0.000172582	0.000601758	FALSE	lost_in_mutant	364	*	Intron (ENST00000259075.6/10010, intron 4 of 7)	10010	TANK	-7484
chr8	26815634	26816075	*	442	3.86261	2.81077	4.46445	-1.65369	0.000172584	0.000601758	FALSE	lost_in_mutant	442	*	Intron (ENST00000380586.5/148, intron 1 of 2)	148	ADRA1A	38499
chr11	3224217	3225999	*	1783	6.77195	6.43545	7.04462	-0.609169	0.000172586	0.000601758	TRUE	lost_in_mutant	1783	*	3' UTR	386746	MRGPRG	-5404
chr10	95363070	95364068	*	999	6.32103	5.91726	6.63615	-0.718894	0.000172638	0.000601931	FALSE	lost_in_mutant	999	*	Intron (ENST00000371227.8/10580, intron 20 of 31)	10580	SORBS1	-7024
chr2	241772047	241772386	*	340	3.93895	2.94342	4.52242	-1.579	0.000172646	0.000601949	FALSE	lost_in_mutant	340	*	Distal Intergenic	64090	GAL3ST2	-4436
chr6	68690012	68690571	*	560	4.2743	3.40574	4.81265	-1.40691	0.000172654	0.000601969	FALSE	lost_in_mutant	560	*	Intron (ENST00000370598.6/577, intron 3 of 31)	577	ADGRB3	51336
chr3	41430260	41431012	*	753	5.62066	5.0735	6.01642	-0.942922	0.000172747	0.000602276	TRUE	lost_in_mutant	753	*	Intron (ENST00000301831.9/54986, intron 34 of 36)	54986	ULK4	-152109
chr10	47078812	47079631	*	820	5.82001	5.34335	6.17769	-0.834349	0.000172748	0.000602276	FALSE	lost_in_mutant	820	*	Distal Intergenic	105378291	LOC105378291	-127814
chr4	147557445	147558051	*	607	4.69446	3.95894	5.17927	-1.22033	0.000172759	0.000602306	FALSE	lost_in_mutant	607	*	Distal Intergenic	105377477	LINC02507	-9555
chr22	30312779	30313227	*	449	4.95881	4.30887	5.40528	-1.0964	0.000172768	0.000602328	FALSE	lost_in_mutant	449	*	Intron (ENST00000215790.12/83874, intron 1 of 8)	83874	TBC1D10A	-4889
chr12	103257	103440	*	184	3.62442	4.30323	2.29956	2.00367	0.000172784	0.000602372	FALSE	gained_in_mutant	184	*	Intron (ENST00000538872.6/440073, intron 2 of 13)	105369593	IQSEC3-AS2	8410
chr14	30802762	30803251	*	490	3.93894	2.93596	4.52489	-1.58894	0.000172831	0.000602527	FALSE	lost_in_mutant	490	*	Intron (ENST00000554665.1/ENST00000554665.1, intron 1 of 2)	23256	SCFD1	68268
chr17	41647667	41648901	*	1235	8.2043	7.99639	8.38599	-0.389592	0.000172936	0.000602882	FALSE	lost_in_mutant	1235	*	Distal Intergenic	284116	KRT42P	-7468
chr4	139389160	139390021	*	862	4.40343	3.58475	4.92251	-1.33776	0.000172959	0.000602955	FALSE	lost_in_mutant	862	*	Promoter (2-3kb)	80155	NAA15	2992
chr12	116950725	116951633	*	909	5.79956	5.29083	6.17492	-0.884095	0.000172982	0.000603024	FALSE	lost_in_mutant	909	*	Exon (ENST00000617795.1/ENST00000617795.1, exon 1 of 1)	26259	FBXW8	-26434
chr13	48232617	48234191	*	1575	8.15404	7.83235	8.41692	-0.584566	0.000173014	0.000603128	FALSE	lost_in_mutant	1575	*	Promoter (<=1kb)	9445	ITM2B	0
chr11	959662	960169	*	508	4.6261	3.87862	5.11601	-1.23739	0.000173036	0.000603196	FALSE	lost_in_mutant	508	*	Intron (ENST00000529818.6/161, intron 2 of 6)	161	AP2A2	13201
chr7	107224183	107225129	*	947	4.76015	4.05009	5.23389	-1.18381	0.000173075	0.000603316	FALSE	lost_in_mutant	947	*	Intron (ENST00000297135.9/10466, intron 19 of 21)	10466	COG5	28118
chr14	74257051	74259480	*	2430	8.18798	7.95874	8.38574	-0.426998	0.000173076	0.000603316	FALSE	lost_in_mutant	2430	*	Intron (ENST00000261980.3/338917, intron 3 of 4)	338917	VSX2	17602
chr14	30725077	30725779	*	703	4.39616	3.49982	4.94485	-1.44503	0.000173172	0.000603638	TRUE	lost_in_mutant	703	*	Intron (ENST00000678760.1/23256, intron 24 of 25)	23256	SCFD1	3351
chr4	122297689	122297959	*	271	4.07771	3.12136	4.64783	-1.52646	0.000173185	0.000603677	FALSE	lost_in_mutant	271	*	Intron (ENST00000679879.1/84162, intron 54 of 87)	84162	BLTP1	-3391
chr5	92809618	92810330	*	713	5.73506	5.25298	6.09577	-0.842788	0.000173211	0.000603755	TRUE	lost_in_mutant	713	*	Distal Intergenic	105379082	LOC105379082	-121364
chr7	144907894	144909635	*	1742	5.39763	4.84779	5.79479	-0.947003	0.000173309	0.000604087	TRUE	lost_in_mutant	1742	*	Distal Intergenic	27010	TPK1	-71499
chr5	133944039	133945087	*	1049	6.98119	6.67453	7.23395	-0.559422	0.00017332	0.000604115	FALSE	lost_in_mutant	1049	*	Distal Intergenic	56951	C5orf15	23538
chr2	134118354	134118760	*	407	6.9216	6.61026	7.17754	-0.567275	0.000173325	0.000604126	FALSE	lost_in_mutant	407	*	Promoter (1-2kb)	4249	MGAT5	-1223
chr2	226300906	226301453	*	548	4.22112	3.33129	4.76741	-1.43613	0.000173339	0.000604165	FALSE	lost_in_mutant	548	*	Distal Intergenic	100847053	MIR5702	357340
chr19	47658599	47659585	*	987	5.36425	4.78525	5.7763	-0.991054	0.000173362	0.000604235	FALSE	lost_in_mutant	987	*	Intron (ENST00000599924.1/ENST00000599924.1, intron 1 of 2)	29998	BICRA	-19377
chr14	51883298	51883548	*	251	3.37466	2.05771	4.05149	-1.99378	0.000173378	0.000604282	FALSE	lost_in_mutant	251	*	Intron (ENST00000553432.5/54331, intron 2 of 3)	54331	GNG2	5664
chr1	156113975	156115710	*	1736	8.91478	8.73686	9.07314	-0.336282	0.000173433	0.000604461	FALSE	lost_in_mutant	1736	*	Promoter (<=1kb)	4000	LMNA	0
chr7	65448844	65449104	*	261	4.11082	3.19085	4.66809	-1.47724	0.00017344	0.000604476	FALSE	lost_in_mutant	261	*	Distal Intergenic	168374	ZNF92	74963
chr11	80863975	80864752	*	778	5.47944	4.94761	5.86716	-0.919544	0.000173458	0.000604531	FALSE	lost_in_mutant	778	*	Distal Intergenic	101928944	LINC02720	-101149
chr3	124277364	124278165	*	802	5.40891	4.8484	5.81157	-0.963173	0.000173465	0.000604544	FALSE	lost_in_mutant	802	*	Intron (ENST00000682506.1/8997, intron 5 of 59)	8997	KALRN	8773
chr6	1686126	1686735	*	610	4.48765	3.68584	5	-1.31416	0.000173517	0.000604716	FALSE	lost_in_mutant	610	*	Intron (ENST00000530927.5/2762, intron 9 of 10)	2762	GMDS	39742
chr16	54446394	54447304	*	911	6.9112	6.59639	7.16946	-0.573072	0.00017352	0.000604718	TRUE	lost_in_mutant	911	*	Distal Intergenic	100996345	LINC02140	-75600
chr8	143888943	143889188	*	246	4.62165	3.8773	5.11023	-1.23293	0.000173551	0.000604816	FALSE	lost_in_mutant	246	*	Intron (ENST00000665295.1/ENST00000665295.1, intron 1 of 4)	83481	EPPK1	-10476
chr19	40750270	40751575	*	1306	10.3787	10.2148	10.5258	-0.311009	0.000173584	0.000604922	FALSE	lost_in_mutant	1306	*	Promoter (<=1kb)	284325	ACTMAP	0
chr8	143146235	143147243	*	1009	6.77115	6.43666	7.0425	-0.605844	0.000173588	0.000604924	FALSE	lost_in_mutant	1009	*	Distal Intergenic	4062	LY6H	12797
chr5	172943195	172943688	*	494	6.52814	6.1703	6.81463	-0.644324	0.000173595	0.000604937	FALSE	lost_in_mutant	494	*	Intron (ENST00000393784.8/57222, intron 9 of 9)	57222	ERGIC1	9533
chr20	34768067	34768560	*	494	4.40097	3.57363	4.92346	-1.34983	0.000173597	0.000604937	FALSE	lost_in_mutant	494	*	Exon (ENST00000374796.6/23054, exon 6 of 16)	23054	NCOA6	-18485
chr14	94879440	94879958	*	519	4.78679	3.70338	5.39852	-1.69514	0.000173611	0.000604977	FALSE	lost_in_mutant	519	*	Distal Intergenic	107984637	LINC02279	83018
chr18	68439833	68440910	*	1078	5.45964	4.92934	5.84655	-0.917218	0.000173625	0.000605007	FALSE	lost_in_mutant	1078	*	Intron (ENST00000661028.1/ENST00000661028.1, intron 1 of 2)	105372175	LINC01912	-175006
chr18	10100876	10102166	*	1291	6.38928	6.70235	5.98889	0.713454	0.000173625	0.000605007	TRUE	gained_in_mutant	1291	*	Intron (ENST00000685786.1/105371984, intron 1 of 1)	105371984	LOC105371984	15038
chr15	41696117	41696706	*	590	4.83011	4.10852	5.3089	-1.20038	0.000173636	0.000605036	FALSE	lost_in_mutant	590	*	Promoter (<=1kb)	23269	MGA	-179
chr8	61874237	61874522	*	286	3.79467	2.70615	4.40798	-1.70183	0.00017365	0.000605073	FALSE	lost_in_mutant	286	*	Intron (ENST00000518593.5/101929628, intron 3 of 3)	111082988	LINC02155	-15317
chr3	175005121	175005852	*	732	4.36997	3.52096	4.90088	-1.37992	0.000173681	0.000605173	TRUE	lost_in_mutant	732	*	Intron (ENST00000434257.1/254827, intron 3 of 3)	100862679	NAALADL2-AS3	106748
chr6	150606134	150606897	*	764	4.84577	4.14509	5.31536	-1.17027	0.000173688	0.000605189	FALSE	lost_in_mutant	764	*	Intron (ENST00000367326.1/57480, intron 1 of 3)	57480	PLEKHG1	6231
chr5	8585105	8586247	*	1143	5.83807	5.37526	6.18792	-0.812664	0.000173703	0.000605229	FALSE	lost_in_mutant	1143	*	Distal Intergenic	105374647	LOC105374647	59926
chrX	53249522	53249952	*	431	4.39326	3.55317	4.92073	-1.36756	0.000173714	0.000605259	FALSE	lost_in_mutant	431	*	Promoter (<=1kb)	23096	IQSEC2	575
chr6	6488527	6488947	*	421	4.38965	3.55968	4.91317	-1.35349	0.000173748	0.000605363	FALSE	lost_in_mutant	421	*	Exon (ENST00000649026.1/ENST00000649026.1, exon 2 of 4)	285780	LY86-AS1	-90812
chr10	132322560	132323371	*	812	5.44744	4.90711	5.83964	-0.932527	0.000173749	0.000605363	FALSE	lost_in_mutant	812	*	Intron (ENST00000368620.2/282974, intron 1 of 3)	282974	STK32C	8460
chr12	27866370	27867134	*	765	5.12897	4.51593	5.55784	-1.04192	0.000173755	0.000605374	FALSE	lost_in_mutant	765	*	Distal Intergenic	57542	KLHL42	78735
chr9	17810236	17811635	*	1400	6.01053	5.56402	6.35101	-0.786995	0.000173866	0.000605752	TRUE	lost_in_mutant	1400	*	Distal Intergenic	92949	ADAMTSL1	-94928
chr2	1715217	1716078	*	862	5.22467	4.60712	5.65573	-1.04861	0.00017388	0.000605791	TRUE	lost_in_mutant	862	*	Intron (ENST00000252804.9/7837, intron 1 of 22)	7837	PXDN	-22647
chr19	28982976	28983845	*	870	5.06158	4.42486	5.50181	-1.07695	0.000173903	0.000605859	FALSE	lost_in_mutant	870	*	Distal Intergenic	102724958	LOC102724958	12776
chr1	41474522	41475472	*	951	5.68584	5.18075	6.05921	-0.878464	0.000173917	0.0006059	FALSE	lost_in_mutant	951	*	Distal Intergenic	1907	EDN2	8613
chr3	51591125	51591753	*	629	4.53804	3.73139	5.05233	-1.32094	0.000173924	0.000605914	FALSE	lost_in_mutant	629	*	Intron (ENST00000684192.1/23132, intron 3 of 22)	23132	RAD54L2	-37638
chr20	17530786	17531861	*	1076	7.55337	7.29995	7.76886	-0.46891	0.00017393	0.000605925	FALSE	lost_in_mutant	1076	*	Promoter (<=1kb)	631	BFSP1	0
chr14	99229657	99230257	*	601	5.63734	5.13396	6.00979	-0.875835	0.000173998	0.000606154	FALSE	lost_in_mutant	601	*	Intron (ENST00000345514.2/64919, intron 2 of 2)	64919	BCL11B	41228
chr15	57750977	57751814	*	838	5.88191	5.4272	6.22712	-0.799918	0.000174007	0.000606175	FALSE	lost_in_mutant	838	*	3' UTR	105370834	LOC105370834	4870
chr6	49524259	49524715	*	457	4.3538	3.49769	4.88742	-1.38973	0.000174018	0.000606202	TRUE	lost_in_mutant	457	*	Intron (ENST00000371197.9/389396, intron 5 of 5)	389396	GLYATL3	24280
chr7	141291104	141291424	*	321	4.11579	3.16597	4.68363	-1.51766	0.00017402	0.000606202	FALSE	lost_in_mutant	321	*	Intron (ENST00000565468.6/100507421, intron 2 of 3)	100507421	TMEM178B	216711
chr3	179971351	179971555	*	205	4.80902	4.12157	5.2727	-1.15112	0.00017406	0.000606331	TRUE	lost_in_mutant	205	*	Promoter (<=1kb)	124909463	LOC124909463	0
chr7	131774804	131775207	*	404	3.44792	2.08407	4.13629	-2.05222	0.000174074	0.00060637	FALSE	lost_in_mutant	404	*	Distal Intergenic	101928782	LOC101928782	-122434
chr6	104600597	104601417	*	821	4.68749	3.93348	5.18015	-1.24667	0.000174097	0.000606439	TRUE	lost_in_mutant	821	*	Distal Intergenic	105377918	LOC105377918	-72439
chr5	98401301	98402967	*	1667	5.80588	5.33415	6.16079	-0.82664	0.000174106	0.000606461	TRUE	lost_in_mutant	1667	*	Exon (ENST00000508242.1/ENST00000508242.1, exon 1 of 1)	105379098	LINC01846	-239949
chr7	117623507	117623853	*	347	3.60995	2.41061	4.25568	-1.84507	0.000174142	0.000606575	FALSE	lost_in_mutant	347	*	Intron (ENST00000699598.1/1080, intron 21 of 28)	1080	CFTR	8843
chr16	23752181	23753182	*	1002	6.39631	6.00958	6.70098	-0.691396	0.000174191	0.000606739	FALSE	lost_in_mutant	1002	*	Promoter (1-2kb)	63928	CHP2	-1844
chr9	90914690	90915903	*	1214	7.31658	7.03082	7.55499	-0.524164	0.000174239	0.000606894	FALSE	lost_in_mutant	1214	*	Distal Intergenic	105379829	LOC105379829	49490
chr2	179412141	179412440	*	300	4.08359	3.12157	4.65566	-1.53409	0.000174264	0.000606968	FALSE	lost_in_mutant	300	*	Distal Intergenic	151126	ZNF385B	124063
chr15	63565558	63566246	*	689	4.93533	4.25781	5.39451	-1.1367	0.000174265	0.000606968	FALSE	lost_in_mutant	689	*	Intron (ENST00000540797.5/9960, intron 7 of 13)	9960	USP3	12225
chr1	113659861	113660610	*	750	5.54123	4.98234	5.94304	-0.960701	0.00017427	0.000606972	FALSE	lost_in_mutant	750	*	Intron (ENST00000307546.14/260425, intron 16 of 20)	10745	PHTF1	45371
chr5	11270438	11270822	*	385	4.04256	3.05326	4.62393	-1.57067	0.000174272	0.000606972	FALSE	lost_in_mutant	385	*	Intron (ENST00000706271.1/1501, intron 6 of 19)	1501	CTNND2	113949
chr7	132138823	132139076	*	254	3.87045	2.80298	4.47722	-1.67424	0.000174285	0.000607009	FALSE	lost_in_mutant	254	*	Intron (ENST00000321063.9/91584, intron 30 of 31)	91584	PLXNA4	6431
chr11	108906402	108907137	*	736	4.92801	4.26561	5.38026	-1.11465	0.000174317	0.000607108	TRUE	lost_in_mutant	736	*	Intron (ENST00000690021.1/1662, intron 17 of 18)	1662	DDX10	-22382
chr1	229778709	229779363	*	655	5.19362	4.5525	5.63594	-1.08343	0.000174351	0.000607218	FALSE	lost_in_mutant	655	*	Distal Intergenic	101927504	LINC01682	112639
chr1	190994333	190994632	*	300	3.30358	1.87068	4.00811	-2.13743	0.000174355	0.000607223	FALSE	lost_in_mutant	300	*	Intron (ENST00000648197.1/ENST00000648197.1, intron 3 of 5)	105371660	LINC01680	233835
chr8	22023737	22025619	*	1883	8.2642	8.05731	8.44511	-0.387799	0.000174396	0.000607354	FALSE	lost_in_mutant	1883	*	Promoter (<=1kb)	10361	NPM2	0
chr16	54792594	54793150	*	557	5.21564	4.62242	5.63479	-1.01237	0.000174413	0.000607404	FALSE	lost_in_mutant	557	*	Distal Intergenic	105371276	LOC105371276	-54166
chr9	131755167	131756040	*	874	7.3805	7.10855	7.60923	-0.500678	0.000174472	0.000607601	FALSE	lost_in_mutant	874	*	Distal Intergenic	2889	RAPGEF1	-15091
chr20	24265309	24265608	*	300	3.30073	1.87093	4.00456	-2.13362	0.000174485	0.000607638	FALSE	lost_in_mutant	300	*	Distal Intergenic	105372577	LOC105372577	52478
chr1	110776918	110777215	*	298	3.88186	2.85814	4.47464	-1.61651	0.000174502	0.000607687	FALSE	lost_in_mutant	298	*	Distal Intergenic	963	CD53	-93973
chr13	87780811	87781745	*	935	4.66581	3.93722	5.14763	-1.21041	0.000174508	0.000607696	FALSE	lost_in_mutant	935	*	Distal Intergenic	101930749	LINC00397	21619
chr15	57102840	57103580	*	741	4.73009	3.99806	5.2134	-1.21535	0.000174578	0.000607932	FALSE	lost_in_mutant	741	*	Intron (ENST00000438423.6/6938, intron 5 of 20)	6938	TCF12	-5678
chr12	99906966	99907901	*	936	4.78892	4.0778	5.26313	-1.18533	0.000174583	0.000607938	FALSE	lost_in_mutant	936	*	Intron (ENST00000547776.6/56899, intron 1 of 25)	56899	ANKS1B	76336
chr3	72996285	72997909	*	1625	8.73623	8.52122	8.92331	-0.402081	0.000174605	0.000608007	FALSE	lost_in_mutant	1625	*	Promoter (<=1kb)	151987	PPP4R2	0
chr1	116950766	116951776	*	1011	5.41149	4.86274	5.80807	-0.945323	0.000174629	0.000608081	FALSE	lost_in_mutant	1011	*	Intron (ENST00000393203.3/5738, intron 4 of 8)	5738	PTGFRN	-15284
chr15	80770405	80770805	*	401	4.63287	3.86854	5.12987	-1.26134	0.000174637	0.000608099	FALSE	lost_in_mutant	401	*	Exon (ENST00000658807.1/ENST00000658807.1, exon 2 of 2)	57214	CEMIP	-8538
chr20	61267714	61268064	*	351	4.26958	3.40199	4.80756	-1.40557	0.000174654	0.000608149	FALSE	lost_in_mutant	351	*	Exon (ENST00000650768.1/ENST00000650768.1, exon 2 of 2)	1002	CDH4	15453
chr5	151020255	151021522	*	1268	7.90579	7.68264	8.099	-0.416368	0.000174715	0.00060835	FALSE	lost_in_mutant	1268	*	Promoter (<=1kb)	2878	GPX3	0
chr7	129767692	129768325	*	634	5.19405	4.60264	5.6123	-1.00966	0.000174724	0.000608373	FALSE	lost_in_mutant	634	*	Promoter (<=1kb)	105375501	LOC105375501	183
chr9	18393100	18394093	*	994	5.57547	5.04369	5.96316	-0.919471	0.000174779	0.000608553	FALSE	lost_in_mutant	994	*	Intron (ENST00000680146.1/92949, intron 2 of 29)	92949	ADAMTSL1	-80007
chr2	169910081	169910906	*	826	4.94033	4.24837	5.40603	-1.15765	0.000174784	0.00060856	FALSE	lost_in_mutant	826	*	Intron (ENST00000272793.11/130507, intron 10 of 38)	130507	UBR3	-17955
chr3	2311191	2311534	*	344	3.07801	3.89155	1.03396	2.85759	0.000174793	0.000608585	FALSE	gained_in_mutant	344	*	Intron (ENST00000422330.5/152330, intron 1 of 4)	152330	CNTN4	72362
chr1	35297873	35298967	*	1095	5.85544	5.39724	6.20266	-0.805422	0.000174809	0.000608628	TRUE	lost_in_mutant	1095	*	Intron (ENST00000314607.11/9202, intron 1 of 29)	124900419	LOC124900419	-11307
chr20	22333927	22334621	*	695	5.64516	5.13122	6.02333	-0.892113	0.000174828	0.000608687	FALSE	lost_in_mutant	695	*	Distal Intergenic	101929663	LINC01427	-49898
chr11	132859392	132860490	*	1099	4.93946	4.20463	5.42396	-1.21934	0.000174886	0.000608878	TRUE	lost_in_mutant	1099	*	Exon (ENST00000529019.1/ENST00000529019.1, exon 1 of 2)	4978	OPCML	82520
chr12	89544600	89545369	*	770	5.59337	5.07804	5.97228	-0.894242	0.000174892	0.000608888	FALSE	lost_in_mutant	770	*	Exon (ENST00000605233.3/109729146, exon 3 of 3)	100528030	POC1B-GALNT4	-18338
chr3	95596603	95597128	*	526	4.02106	3.04422	4.59821	-1.55399	0.000174907	0.00060893	FALSE	lost_in_mutant	526	*	Distal Intergenic	100287639	MTHFD2P1	85593
chr8	21958687	21960754	*	2068	6.08545	5.66662	6.40965	-0.743034	0.000174992	0.000609219	FALSE	lost_in_mutant	2068	*	Intron (ENST00000252512.14/23039, intron 1 of 27)	23039	XPO7	-5484
chr5	138980386	138980931	*	546	4.70065	3.97581	5.18084	-1.20503	0.000175026	0.000609327	FALSE	lost_in_mutant	546	*	Intron (ENST00000394817.7/64374, intron 7 of 9)	64374	SIL1	-26953
chr16	75080210	75080743	*	534	4.98138	4.31292	5.43642	-1.1235	0.000175049	0.000609396	FALSE	lost_in_mutant	534	*	Intron (ENST00000335325.9/84937, intron 1 of 4)	84937	ZNRF1	-14401
chr15	44017940	44018621	*	682	4.13927	3.22136	4.6958	-1.47444	0.000175067	0.000609448	TRUE	lost_in_mutant	682	*	Intron (ENST00000417257.6/84978, intron 1 of 13)	84978	FRMD5	-93626
chr4	36475799	36476361	*	563	4.21867	3.27308	4.78503	-1.51195	0.000175072	0.000609458	FALSE	lost_in_mutant	563	*	Distal Intergenic	100313806	MIR1255B1	-49371
chr18	35354963	35355643	*	681	6.79374	6.46239	7.06302	-0.600638	0.000175079	0.000609474	FALSE	lost_in_mutant	681	*	Distal Intergenic	7572	ZNF24	-9481
chr6	133973108	133973855	*	748	4.994	4.3553	5.43517	-1.07987	0.000175087	0.00060949	FALSE	lost_in_mutant	748	*	Intron (ENST00000416965.5/9519, intron 1 of 4)	9519	TBPL1	-8962
chr2	193924112	193924413	*	302	3.96725	2.97206	4.5506	-1.57855	0.0001751	0.000609522	FALSE	lost_in_mutant	302	*	Distal Intergenic	101927406	LINC01821	-419777
chrX	31404521	31405261	*	741	4.61846	3.84881	5.11766	-1.26885	0.000175103	0.000609522	FALSE	lost_in_mutant	741	*	Intron (ENST00000358062.7/1756, intron 24 of 40)	1756	DMD	30473
chr8	7091984	7092505	*	522	5.97031	5.53066	6.3068	-0.776143	0.000175104	0.000609522	FALSE	lost_in_mutant	522	*	Promoter (<=1kb)	105377803	LOC105377803	0
chr2	36673656	36674028	*	373	3.6644	2.46663	4.30969	-1.84306	0.000175189	0.000609808	FALSE	lost_in_mutant	373	*	Distal Intergenic	5212	VIT	-22662
chr19	46078666	46078848	*	183	5.39224	5.80663	4.80858	0.998058	0.000175207	0.000609855	FALSE	gained_in_mutant	183	*	Promoter (1-2kb)	444882	IGFL4	-1548
chr17	14670527	14671203	*	677	4.50365	3.72148	5.00802	-1.28654	0.000175208	0.000609855	FALSE	lost_in_mutant	677	*	Distal Intergenic	107984977	LINC02096	-163354
chr18	80176527	80176962	*	436	4.21957	3.3312	4.76531	-1.43412	0.000175264	0.00061004	FALSE	lost_in_mutant	436	*	Intron (ENST00000589574.1/100130522, intron 2 of 2)	124904337	LOC124904337	25919
chr11	67382331	67382993	*	663	6.67869	6.33735	6.95452	-0.61717	0.000175276	0.000610068	TRUE	lost_in_mutant	663	*	Intron (ENST00000622583.4/100130987, intron 2 of 3)	100130987	LOC100130987	6318
chr9	82804748	82805641	*	894	5.22422	4.62182	5.64789	-1.02607	0.000175278	0.000610068	TRUE	lost_in_mutant	894	*	Distal Intergenic	158158	RASEF	257501
chr2	227629287	227631170	*	1884	6.16304	5.72317	6.49967	-0.776501	0.000175335	0.000610256	FALSE	lost_in_mutant	1884	*	Promoter (2-3kb)	56918	SLC19A4P	2002
chr19	8413677	8413867	*	191	5.12225	4.51289	5.54932	-1.03643	0.000175349	0.000610298	FALSE	lost_in_mutant	191	*	Promoter (<=1kb)	51257	MARCHF2	255
chr12	63897787	63898362	*	576	4.30362	3.4543	4.83464	-1.38034	0.000175395	0.000610446	FALSE	lost_in_mutant	576	*	Intron (ENST00000631006.3/57522, intron 1 of 21)	57522	SRGAP1	52984
chr12	4926220	4927132	*	913	6.12732	5.69831	6.45757	-0.759263	0.000175407	0.000610478	FALSE	lost_in_mutant	913	*	Intron (ENST00000640877.1/100507560, intron 1 of 8)	3736	KCNA1	15852
chr2	102813049	102813675	*	627	4.30132	3.44076	4.83664	-1.39588	0.000175415	0.000610496	TRUE	lost_in_mutant	627	*	Intron (ENST00000639249.1/130827, intron 4 of 4)	130827	TMEM182	15283
chr22	20156599	20157709	*	1111	7.73894	7.5023	7.94218	-0.439877	0.00017543	0.000610539	FALSE	lost_in_mutant	1111	*	Distal Intergenic	388849	CCDC188	-5544
chr16	50368262	50369509	*	1248	7.58614	7.30643	7.82032	-0.51388	0.000175448	0.000610592	FALSE	lost_in_mutant	1248	*	Promoter (<=1kb)	29117	BRD7	0
chr9	127186065	127186355	*	291	3.52271	2.21192	4.19799	-1.98607	0.000175452	0.000610598	FALSE	lost_in_mutant	291	*	Intron (ENST00000424082.6/9649, intron 11 of 17)	9649	RALGPS1	-24148
chr5	148608536	148609001	*	466	4.20871	3.31635	4.75593	-1.43958	0.000175477	0.000610675	FALSE	lost_in_mutant	466	*	Intron (ENST00000521530.6/3360, intron 2 of 6)	3360	HTR4	28013
chr1	86288870	86289408	*	539	3.85294	2.79516	4.45667	-1.66151	0.000175482	0.000610681	FALSE	lost_in_mutant	539	*	Exon (ENST00000645733.1/105378824, exon 5 of 5)	105378824	LINC02795	7375
chr7	111763175	111764083	*	909	6.78838	6.45697	7.0577	-0.600725	0.000175516	0.00061079	TRUE	lost_in_mutant	909	*	Intron (ENST00000423057.6/9732, intron 23 of 35)	124901726	LOC124901726	5988
chr1	198771701	198772100	*	400	5.23767	4.64651	5.65579	-1.00929	0.000175519	0.00061079	FALSE	lost_in_mutant	400	*	Distal Intergenic	5788	PTPRC	19346
chr13	112885604	112886460	*	857	7.79737	7.55923	8.00172	-0.442495	0.00017553	0.000610821	FALSE	lost_in_mutant	857	*	3' UTR	23250	ATP11A	5303
chr4	97100046	97100560	*	515	4.92967	4.20628	5.40924	-1.20296	0.000175555	0.000610896	FALSE	lost_in_mutant	515	*	Distal Intergenic	101410545	STPG2-AS1	-266121
chr3	141115022	141116406	*	1385	5.77204	5.2857	6.13512	-0.849423	0.000175573	0.000610951	FALSE	lost_in_mutant	1385	*	Exon (ENST00000512277.1/ENST00000512277.1, exon 3 of 3)	92369	SPSB4	37576
chr2	227579696	227580355	*	660	5.11884	4.50373	5.54871	-1.04499	0.000175621	0.000611106	TRUE	lost_in_mutant	660	*	Distal Intergenic	112441435	SCYGR2	-18538
chr9	129403870	129404411	*	542	5.69948	5.20621	6.06639	-0.860184	0.000175627	0.000611117	FALSE	lost_in_mutant	542	*	Distal Intergenic	105376291	LOC105376291	-33805
chr9	66153142	66153643	*	502	5.51009	4.97514	5.89945	-0.924308	0.000175653	0.000611199	FALSE	lost_in_mutant	502	*	Promoter (<=1kb)	441425	ANKRD20A3P	-176
chr20	48545937	48546831	*	895	5.92769	5.48552	6.26566	-0.780132	0.000175662	0.000611214	FALSE	lost_in_mutant	895	*	Distal Intergenic	105372645	LOC105372645	74629
chr2	10329706	10330653	*	948	5.94507	5.50497	6.28183	-0.776862	0.000175663	0.000611214	FALSE	lost_in_mutant	948	*	Promoter (<=1kb)	3241	HPCAL1	0
chr6	3518217	3519107	*	891	7.16336	6.8745	7.40393	-0.52943	0.000175682	0.00061127	FALSE	lost_in_mutant	891	*	Distal Intergenic	63027	SLC22A23	-61167
chr9	10254501	10255449	*	949	4.96045	4.30966	5.4073	-1.09763	0.000175694	0.000611301	FALSE	lost_in_mutant	949	*	Intron (ENST00000381196.9/5789, intron 3 of 45)	5789	PTPRD	357274
chr9	84741822	84742596	*	775	5.22177	4.63522	5.6376	-1.00238	0.000175731	0.000611421	FALSE	lost_in_mutant	775	*	Exon (ENST00000689651.1/4915, exon 12 of 14)	4915	NTRK2	35921
chr13	54635884	54636631	*	748	5.26508	4.67966	5.68035	-1.00068	0.00017574	0.000611445	FALSE	lost_in_mutant	748	*	Intron (ENST00000663979.1/ENST00000663979.1, intron 2 of 2)	124903233	LOC124903233	-301973
chr14	62234552	62235294	*	743	5.04632	4.41178	5.48552	-1.07374	0.000175771	0.000611543	FALSE	lost_in_mutant	743	*	Distal Intergenic	101954204	LINC00644	-94579
chr19	14551454	14551744	*	291	4.50854	3.706	5.02118	-1.31518	0.000175796	0.00061162	FALSE	lost_in_mutant	291	*	Promoter (1-2kb)	3337	DNAJB1	-1111
chr21	36977028	36977814	*	787	6.83623	6.50265	7.10698	-0.604334	0.000175802	0.000611631	FALSE	lost_in_mutant	787	*	Promoter (2-3kb)	3141	HLCS	2814
chr9	116566313	116567320	*	1008	5.60503	5.09877	5.97905	-0.880276	0.000175848	0.000611781	FALSE	lost_in_mutant	1008	*	Promoter (<=1kb)	107987014	LOC107987014	-316
chr3	57158932	57159571	*	640	5.07143	4.45514	5.50188	-1.04674	0.000175868	0.000611839	FALSE	lost_in_mutant	640	*	Intron (ENST00000296318.12/54756, intron 1 of 12)	54756	IL17RD	5607
chr20	51613751	51614494	*	744	4.78617	4.07895	5.25867	-1.17972	0.000175871	0.000611839	FALSE	lost_in_mutant	744	*	Exon (ENST00000311637.9/10079, exon 18 of 23)	4773	NFATC2	-50920
chr3	11461286	11461635	*	350	3.95966	2.97464	4.53959	-1.56495	0.000175931	0.000612039	FALSE	lost_in_mutant	350	*	Intron (ENST00000685771.1/10533, intron 19 of 19)	10533	ATG7	96627
chr6	115958872	115959742	*	871	6.98326	6.6736	7.23806	-0.564462	0.000175974	0.000612173	TRUE	lost_in_mutant	871	*	Intron (ENST00000692859.2/2444, intron 1 of 1)	728402	TPI1P3	-79014
chr6	129474931	129476192	*	1262	6.53752	6.16684	6.83216	-0.665322	0.000175975	0.000612173	TRUE	lost_in_mutant	1262	*	Exon (ENST00000421865.3/3908, exon 53 of 65)	3908	LAMA2	-9555
chr7	65307305	65308330	*	1026	6.95492	6.63836	7.21437	-0.576012	0.000175982	0.00061219	TRUE	lost_in_mutant	1026	*	Intron (ENST00000687368.1/105375334, intron 2 of 3)	105375334	LOC105375334	37916
chr13	84542319	84542589	*	271	3.42822	2.1104	4.10527	-1.99487	0.000176002	0.000612239	FALSE	lost_in_mutant	271	*	Distal Intergenic	100874128	LINC00333	-19775
chr15	68321362	68322155	*	794	5.43052	4.8515	5.84257	-0.991073	0.000176004	0.000612239	FALSE	lost_in_mutant	794	*	Exon (ENST00000315757.9/22801, exon 19 of 30)	22801	ITGA11	13945
chr2	230865923	230866463	*	541	7.00913	6.70397	7.26088	-0.556908	0.000176005	0.000612239	FALSE	lost_in_mutant	541	*	Promoter (<=1kb)	81618	ITM2C	259
chr5	146542011	146542802	*	792	6.55551	6.16629	6.86173	-0.695446	0.000176045	0.000612369	FALSE	lost_in_mutant	792	*	Distal Intergenic	105378215	CTB-99A3.1	-20424
chr10	101062366	101063115	*	750	7.69271	7.91304	7.43256	0.480481	0.00017605	0.000612373	FALSE	gained_in_mutant	750	*	Promoter (<=1kb)	81621	KAZALD1	0
chr18	34648841	34649368	*	528	4.52577	3.74405	5.02996	-1.28591	0.000176052	0.000612373	TRUE	lost_in_mutant	528	*	Intron (ENST00000682923.1/1837, intron 1 of 17)	1837	DTNA	-30100
chr11	127019271	127019492	*	222	3.6201	2.42512	4.26461	-1.8395	0.000176094	0.000612511	FALSE	lost_in_mutant	222	*	Promoter (2-3kb)	101929473	LOC101929473	-2259
chr10	125414884	125416916	*	2033	5.95637	5.50631	6.29891	-0.792601	0.000176103	0.000612532	TRUE	lost_in_mutant	2033	*	Distal Intergenic	100169752	TEX36-AS1	-157455
chr16	82883088	82883777	*	690	4.50062	3.70452	5.01067	-1.30616	0.000176147	0.000612676	TRUE	lost_in_mutant	690	*	Intron (ENST00000268613.14/1012, intron 3 of 14)	1012	CDH13	-42181
chr4	17317205	17318188	*	984	6.14113	5.72713	6.46244	-0.735318	0.0001762	0.00061285	TRUE	lost_in_mutant	984	*	Promoter (2-3kb)	109616994	SNORA75B	2694
chr15	71601483	71602048	*	566	4.7114	3.95543	5.2049	-1.24947	0.000176266	0.000613068	FALSE	lost_in_mutant	566	*	Intron (ENST00000355327.7/79875, intron 7 of 17)	79875	THSD4	54247
chr1	115827723	115828747	*	1025	7.82557	7.59416	8.02494	-0.430774	0.000176275	0.000613092	FALSE	lost_in_mutant	1025	*	Distal Intergenic	4808	NHLH2	11994
chr5	45203956	45204821	*	866	5.43778	4.87485	5.84168	-0.966833	0.000176328	0.000613264	FALSE	lost_in_mutant	866	*	Distal Intergenic	124901180	LOC124901180	-21465
chr5	156201438	156202557	*	1120	6.31222	5.91466	6.62355	-0.708891	0.000176353	0.000613341	FALSE	lost_in_mutant	1120	*	Intron (ENST00000517913.5/6444, intron 3 of 9)	6444	SGCD	-124189
chr4	184263960	184264615	*	656	6.74203	6.40961	7.01201	-0.6024	0.000176391	0.000613466	FALSE	lost_in_mutant	656	*	Distal Intergenic	133121	ENPP6	-42730
chr16	57314291	57315083	*	793	4.68503	3.94946	5.16986	-1.2204	0.000176395	0.000613468	TRUE	lost_in_mutant	793	*	Distal Intergenic	51090	PLLP	-29619
chr17	81869297	81869934	*	638	6.84533	6.51553	7.11358	-0.598052	0.000176425	0.000613565	FALSE	lost_in_mutant	638	*	Promoter (<=1kb)	396	ARHGDIA	0
chr8	96966076	96966588	*	513	4.44149	3.59526	4.97133	-1.37607	0.000176495	0.000613798	TRUE	lost_in_mutant	513	*	Intron (ENST00000220763.10/10404, intron 5 of 7)	10404	CPQ	-62881
chr3	126133942	126134916	*	975	7.24923	6.96154	7.48897	-0.527437	0.000176498	0.0006138	FALSE	lost_in_mutant	975	*	Intron (ENST00000455064.6/10840, intron 12 of 21)	10840	ALDH1L1	-18440
chr2	118704597	118705650	*	1054	5.16656	4.56815	5.58827	-1.02012	0.000176541	0.000613939	FALSE	lost_in_mutant	1054	*	Distal Intergenic	124905956	LINC01956	128959
chr2	230759357	230759857	*	501	3.94884	2.90104	4.5494	-1.64835	0.000176631	0.000614241	FALSE	lost_in_mutant	501	*	Intron (ENST00000258418.10/51719, intron 1 of 8)	51719	CAB39	-19149
chr9	2812682	2812977	*	296	3.19577	1.71405	3.91117	-2.19712	0.000176637	0.000614253	FALSE	lost_in_mutant	296	*	Intron (ENST00000397885.3/9933, intron 13 of 17)	9933	PUM3	-4708
chr20	47272615	47273524	*	910	5.93706	5.48313	6.28183	-0.798694	0.000176665	0.00061434	FALSE	lost_in_mutant	910	*	Intron (ENST00000311275.11/23613, intron 11 of 21)	23613	ZMYND8	25376
chr17	67959240	67959696	*	457	4.15579	3.19881	4.72612	-1.52731	0.000176683	0.000614392	FALSE	lost_in_mutant	457	*	Exon (ENST00000306378.11/2186, exon 24 of 28)	2186	BPTF	-4648
chr1	232549891	232550134	*	244	3.78676	2.67671	4.40661	-1.72991	0.000176706	0.000614462	FALSE	lost_in_mutant	244	*	Intron (ENST00000366630.5/57568, intron 1 of 21)	57568	SIPA1L2	11424
chr4	60057975	60058682	*	708	5.061	4.411	5.50749	-1.09649	0.000176797	0.000614768	TRUE	lost_in_mutant	708	*	Distal Intergenic	105377248	LINC02496	-691893
chr1	187762253	187762636	*	384	4.33113	3.46621	4.8681	-1.40188	0.000176801	0.000614775	FALSE	lost_in_mutant	384	*	Distal Intergenic	106144535	LINC01037	454762
chr14	40771402	40772083	*	682	5.13366	4.52169	5.56201	-1.04033	0.000176817	0.000614819	TRUE	lost_in_mutant	682	*	Intron (ENST00000651539.1/105370467, intron 5 of 10)	105370467	LOC105370467	-36076
chr22	34816821	34817227	*	407	3.78959	4.45198	2.52875	1.92324	0.000176827	0.000614846	FALSE	gained_in_mutant	407	*	Intron (ENST00000668433.1/101926957, intron 3 of 3)	124905109	LOC124905109	76620
chr10	33459958	33460865	*	908	4.96649	4.25627	5.4403	-1.18404	0.000176851	0.000614919	TRUE	lost_in_mutant	908	*	Distal Intergenic	8829	NRP1	-123696
chr4	35933991	35934670	*	680	5.4566	4.9243	5.84456	-0.920266	0.000176862	0.000614946	FALSE	lost_in_mutant	680	*	Distal Intergenic	116984	ARAP2	111364
chr14	104707942	104709138	*	1197	6.63987	6.29085	6.92068	-0.629828	0.000176878	0.000614993	FALSE	lost_in_mutant	1197	*	Promoter (<=1kb)	64423	INF2	0
chr7	20350521	20351123	*	603	4.89636	4.21744	5.35618	-1.13874	0.00017692	0.000615128	TRUE	lost_in_mutant	603	*	Intron (ENST00000537992.5/3696, intron 2 of 14)	3696	ITGB8	-13522
chr17	48085356	48086386	*	1031	5.36288	4.77591	5.77892	-1.00301	0.000176947	0.000615212	FALSE	lost_in_mutant	1031	*	Intron (ENST00000393408.7/10951, intron 1 of 4)	10951	CBX1	14196
chr8	53656658	53659201	*	2544	9.10693	8.93992	9.2566	-0.316688	0.000176971	0.000615287	TRUE	lost_in_mutant	2544	*	Distal Intergenic	51606	ATP6V1H	80422
chr5	90747232	90748247	*	1016	6.82386	6.49948	7.08852	-0.589046	0.000177025	0.000615465	FALSE	lost_in_mutant	1016	*	Promoter (1-2kb)	84059	ADGRV1	1541
chr3	164238339	164239193	*	855	5.60409	5.08113	5.9871	-0.905966	0.000177053	0.000615551	TRUE	lost_in_mutant	855	*	Distal Intergenic	100302148	MIR1263	-66783
chr7	98987787	98988460	*	674	4.35935	3.51766	4.88743	-1.36977	0.000177082	0.000615643	FALSE	lost_in_mutant	674	*	Promoter (2-3kb)	8295	TRRAP	2843
chr4	88531584	88531982	*	399	4.40468	3.57719	4.92722	-1.35003	0.000177143	0.000615845	TRUE	lost_in_mutant	399	*	Intron (ENST00000512194.2/8916, intron 1 of 25)	101929134	PIGY-DT	7728
chr6	124772917	124773184	*	268	3.87754	2.79223	4.48986	-1.69763	0.000177163	0.000615906	FALSE	lost_in_mutant	268	*	Intron (ENST00000368417.6/154215, intron 4 of 6)	154215	NKAIN2	-45215
chr9	73013975	73014273	*	299	3.67452	2.51249	4.30968	-1.79719	0.000177186	0.000615976	FALSE	lost_in_mutant	299	*	Intron (ENST00000419959.5/216, intron 1 of 7)	216	ALDH1A1	24449
chr14	91996511	91997301	*	791	5.23779	4.65485	5.65182	-0.99697	0.000177243	0.000616162	FALSE	lost_in_mutant	791	*	Promoter (2-3kb)	9321	TRIP11	2078
chr11	88709839	88710448	*	610	4.4968	3.71313	5.00179	-1.28866	0.000177277	0.00061627	FALSE	lost_in_mutant	610	*	Intron (ENST00000455756.6/2915, intron 3 of 8)	100873989	GRM5-AS1	198091
chr6	104095725	104096574	*	850	5.268	4.68287	5.68313	-1.00026	0.000177281	0.00061627	FALSE	lost_in_mutant	850	*	Distal Intergenic	105377918	LOC105377918	430793
chr4	7397948	7398310	*	363	5.89427	5.43802	6.24037	-0.802354	0.000177283	0.00061627	FALSE	lost_in_mutant	363	*	Intron (ENST00000507866.6/57537, intron 2 of 26)	57537	SORCS2	16050
chr15	36948631	36949339	*	709	5.14012	4.47906	5.59176	-1.1127	0.000177285	0.00061627	FALSE	lost_in_mutant	709	*	Intron (ENST00000561208.6/4212, intron 9 of 11)	4212	MEIS2	-23399
chr13	32507250	32507839	*	590	4.2444	3.36421	4.78711	-1.4229	0.000177294	0.000616293	FALSE	lost_in_mutant	590	*	Promoter (1-2kb)	116828	N4BP2L2-IT2	1556
chr2	124480143	124481073	*	931	4.75156	4.04775	5.22254	-1.17479	0.000177307	0.000616327	FALSE	lost_in_mutant	931	*	Intron (ENST00000431078.1/129684, intron 7 of 23)	129684	CNTNAP5	258438
chr10	357989	358312	*	324	3.77376	2.6829	4.38777	-1.70488	0.000177336	0.000616418	FALSE	lost_in_mutant	324	*	Intron (ENST00000280886.12/22982, intron 22 of 36)	22982	DIP2C	-28463
chr7	26920992	26921741	*	750	4.12126	3.16205	4.69237	-1.53032	0.000177371	0.00061652	FALSE	lost_in_mutant	750	*	Intron (ENST00000432747.1/8935, intron 1 of 6)	8935	SKAP2	-55879
chr17	57548148	57548703	*	556	5.77347	5.29335	6.13308	-0.839737	0.000177371	0.00061652	FALSE	lost_in_mutant	556	*	Intron (ENST00000416426.6/124540, intron 7 of 13)	124540	MSI2	18472
chr22	26941868	26943140	*	1273	6.13941	5.71433	6.46733	-0.753	0.000177435	0.000616732	FALSE	lost_in_mutant	1273	*	Intron (ENST00000670559.1/110091768, intron 2 of 3)	101929539	LINC01422	38528
chr6	153024198	153024856	*	659	5.56777	5.04903	5.94852	-0.899489	0.000177477	0.000616871	FALSE	lost_in_mutant	659	*	Exon (ENST00000367225.6/26575, exon 3 of 4)	26575	RGS17	19187
chr2	204365122	204366196	*	1075	4.89523	4.22743	5.34996	-1.12253	0.000177488	0.000616897	FALSE	lost_in_mutant	1075	*	Distal Intergenic	105373845	LOC105373845	-107638
chr13	30572986	30573247	*	262	3.82206	2.70643	4.44359	-1.73716	0.000177506	0.000616948	FALSE	lost_in_mutant	262	*	Intron (ENST00000405805.5/3146, intron 1 of 4)	3146	HMGB1	44350
chr4	174810773	174811657	*	885	4.76458	4.03518	5.24674	-1.21156	0.000177508	0.000616948	TRUE	lost_in_mutant	885	*	Intron (ENST00000274093.8/8001, intron 1 of 9)	8001	GLRA3	17570
chr2	167470623	167471573	*	951	4.72209	3.98762	5.20645	-1.21883	0.000177529	0.000617012	FALSE	lost_in_mutant	951	*	Intron (ENST00000392690.4/8708, intron 1 of 4)	8708	B3GALT1	177452
chr19	14916684	14917382	*	699	5.40751	4.85613	5.80545	-0.949325	0.000177535	0.000617024	FALSE	lost_in_mutant	699	*	Exon (ENST00000597719.1/ENST00000597719.1, exon 1 of 1)	26658	OR7C2	-24107
chr15	52855338	52856162	*	825	4.95687	4.27941	5.41602	-1.13661	0.000177558	0.000617091	FALSE	lost_in_mutant	825	*	Distal Intergenic	101928499	LOC101928499	-49366
chr3	78918973	78919816	*	844	5.1054	4.48645	5.53713	-1.05068	0.000177562	0.000617097	FALSE	lost_in_mutant	844	*	Intron (ENST00000464233.6/6091, intron 4 of 30)	6091	ROBO1	98728
chr13	78555869	78556785	*	917	4.64584	3.87604	5.14512	-1.26908	0.000177586	0.000617169	FALSE	lost_in_mutant	917	*	Intron (ENST00000607862.5/100874222, intron 2 of 2)	100874222	OBI1-AS1	-21691
chr14	22515330	22516406	*	1077	5.76386	5.26554	6.13354	-0.867996	0.00017759	0.000617176	FALSE	lost_in_mutant	1077	*	Exon (ENST00000390509.1/ENST00000390509.1, exon 1 of 1)	105370401	TRD-AS1	-30868
chr2	16932928	16934035	*	1108	5.39665	4.83011	5.80238	-0.972274	0.00017761	0.000617233	FALSE	lost_in_mutant	1108	*	Distal Intergenic	107985806	LINC01866	-35999
chr3	162018409	162019533	*	1125	5.07092	4.44322	5.50686	-1.06363	0.000177621	0.000617263	TRUE	lost_in_mutant	1125	*	Distal Intergenic	131149	OTOL1	521601
chr5	66765888	66766105	*	218	4.0914	3.15781	4.65352	-1.49571	0.000177668	0.000617416	TRUE	lost_in_mutant	218	*	Intron (ENST00000406374.5/375449, intron 2 of 5)	375449	MAST4	6158
chr7	70925250	70925622	*	373	4.27948	3.37341	4.83172	-1.45831	0.000177679	0.000617442	FALSE	lost_in_mutant	373	*	Distal Intergenic	26053	AUTS2	138329
chr6	134677054	134677559	*	506	4.83395	4.14524	5.29818	-1.15294	0.000177681	0.000617442	FALSE	lost_in_mutant	506	*	Intron (ENST00000655921.2/101928304, intron 1 of 4)	101928304	LINC03002	-3094
chr19	33947150	33948145	*	996	5.19649	4.58533	5.62445	-1.03912	0.000177689	0.000617459	TRUE	lost_in_mutant	996	*	Distal Intergenic	105372371	LOC105372371	118138
chr14	33489307	33490108	*	802	4.60569	3.84894	5.09952	-1.25058	0.000177735	0.000617609	FALSE	lost_in_mutant	802	*	Intron (ENST00000551634.6/64067, intron 3 of 10)	64067	NPAS3	-70077
chr2	28613738	28614567	*	830	5.44435	4.90002	5.83864	-0.938623	0.000177753	0.000617662	FALSE	lost_in_mutant	830	*	3' UTR	151056	PLB1	-6105
chr1	229075429	229076702	*	1274	5.45242	4.91399	5.84362	-0.929638	0.000177774	0.000617724	TRUE	lost_in_mutant	1274	*	Distal Intergenic	105373158	LINC02815	18193
chr12	26113895	26115134	*	1240	8.39248	8.17879	8.57857	-0.399781	0.000177784	0.000617752	FALSE	lost_in_mutant	1240	*	Distal Intergenic	8082	SSPN	-6857
chr22	47059523	47060185	*	663	5.09495	4.47968	5.5249	-1.04522	0.000177801	0.000617801	TRUE	lost_in_mutant	663	*	Intron (ENST00000380995.5/25771, intron 12 of 13)	124905139	LOC124905139	57030
chr14	100675040	100675507	*	468	6.11908	5.68918	6.44985	-0.760669	0.000177823	0.000617868	FALSE	lost_in_mutant	468	*	Intron (ENST00000556308.1/ENST00000556308.1, intron 3 of 3)	105370668	LOC105370668	-8262
chr5	120613706	120614621	*	916	5.47359	4.9409	5.86177	-0.920872	0.000177875	0.00061803	TRUE	lost_in_mutant	916	*	Promoter (2-3kb)	51334	PRR16	-2516
chr2	60139874	60140674	*	801	4.86297	4.18146	5.32395	-1.14249	0.000177876	0.00061803	FALSE	lost_in_mutant	801	*	Distal Intergenic	106660609	MIR4432HG	242362
chr1	1231194	1232252	*	1059	9.3877	9.12248	9.61165	-0.489167	0.00017788	0.000618034	FALSE	lost_in_mutant	1059	*	Promoter (<=1kb)	126792	B3GALT6	0
chr3	171115580	171116544	*	965	5.11083	4.48534	5.54572	-1.06038	0.000177941	0.000618239	FALSE	lost_in_mutant	965	*	Intron (ENST00000436636.7/23043, intron 18 of 32)	693154	MIR569	-8821
chr18	74277784	74278724	*	941	5.49153	4.93303	5.89315	-0.960124	0.000177956	0.00061828	FALSE	lost_in_mutant	941	*	Intron (ENST00000340533.9/1528, intron 1 of 4)	1528	CYB5A	12317
chr12	72010264	72011608	*	1345	5.07325	4.45683	5.50377	-1.04694	0.000177965	0.000618301	TRUE	lost_in_mutant	1345	*	Intron (ENST00000333850.4/121278, intron 8 of 10)	121278	TPH2	-19664
chr2	222499138	222499414	*	277	4.00091	3.00267	4.58529	-1.58261	0.000177986	0.000618363	FALSE	lost_in_mutant	277	*	Intron (ENST00000321276.8/130367, intron 2 of 4)	130367	SGPP2	74595
chr18	59569704	59571022	*	1319	6.25286	5.84852	6.56832	-0.719798	0.000177993	0.00061837	TRUE	lost_in_mutant	1319	*	Intron (ENST00000439986.9/147372, intron 2 of 10)	147372	CCBE1	95268
chr1	156813530	156814637	*	1108	7.51686	7.74325	7.24821	0.495038	0.000177993	0.00061837	FALSE	gained_in_mutant	1108	*	Promoter (<=1kb)	9047	SH2D2A	0
chr6	136761340	136763095	*	1756	6.0924	5.6607	6.42423	-0.763535	0.000178022	0.00061846	TRUE	lost_in_mutant	1756	*	Intron (ENST00000359015.5/4217, intron 1 of 29)	101928429	MAP3K5-AS2	-20950
chr13	23570035	23571154	*	1120	5.97646	5.53999	6.31109	-0.771093	0.000178036	0.000618491	FALSE	lost_in_mutant	1120	*	Promoter (<=1kb)	55504	TNFRSF19	0
chr7	27745156	27745379	*	224	5.1175	4.44729	5.57335	-1.12605	0.000178037	0.000618491	TRUE	lost_in_mutant	224	*	Intron (ENST00000418691.5/8887, intron 1 of 3)	105375210	TAX1BP1-AS1	-4761
chr2	107985671	107987269	*	1599	7.25611	7.50903	6.94922	0.559817	0.00017805	0.000618527	FALSE	gained_in_mutant	1599	*	Promoter (<=1kb)	60482	SLC5A7	0
chr7	66258395	66259023	*	629	4.91808	4.24604	5.37476	-1.12872	0.000178098	0.000618685	FALSE	lost_in_mutant	629	*	Intron (ENST00000480281.5/8460, intron 1 of 4)	8460	TPST1	36791
chr3	78337761	78338116	*	356	3.72601	2.59549	4.35198	-1.7565	0.000178112	0.000618723	FALSE	lost_in_mutant	356	*	Distal Intergenic	6091	ROBO1	269173
chr12	131608618	131609789	*	1172	6.41947	6.04126	6.71885	-0.677596	0.00017815	0.000618844	FALSE	lost_in_mutant	1172	*	Distal Intergenic	105370085	LINC02414	52034
chr21	23013360	23014331	*	972	5.0775	4.43365	5.52111	-1.08746	0.000178168	0.000618898	FALSE	lost_in_mutant	972	*	Distal Intergenic	102466967	MIR6130	-64953
chr3	12235250	12236772	*	1523	5.3921	4.81841	5.80146	-0.983056	0.000178178	0.000618922	FALSE	lost_in_mutant	1523	*	Distal Intergenic	5468	PPARG	-50596
chr1	160085730	160086051	*	322	6.59488	6.23919	6.88	-0.64081	0.00017821	0.000619024	FALSE	lost_in_mutant	322	*	Intron (ENST00000368088.4/3765, intron 2 of 2)	3765	KCNJ9	4192
chr5	34958014	34958764	*	751	6.04439	5.60752	6.37926	-0.771743	0.000178238	0.000619111	FALSE	lost_in_mutant	751	*	3' UTR	134218	DNAJC21	4488
chr2	64580225	64580736	*	512	4.22453	3.32402	4.77475	-1.45072	0.000178257	0.000619167	FALSE	lost_in_mutant	512	*	Exon (ENST00000498706.5/54812, exon 7 of 9)	339807	LINC02579	-26239
chr1	152169319	152169956	*	638	4.32753	3.47612	4.85936	-1.38324	0.000178326	0.000619398	TRUE	lost_in_mutant	638	*	Promoter (1-2kb)	339400	CCDST	1194
chr1	151001677	151001880	*	204	4.52948	5.08579	3.61219	1.47359	0.000178354	0.000619487	FALSE	gained_in_mutant	204	*	Exon (ENST00000312210.9/55793, exon 3 of 10)	55793	MINDY1	-3507
chr14	87079256	87080479	*	1224	5.70351	5.21127	6.06985	-0.858575	0.000178372	0.00061954	TRUE	lost_in_mutant	1224	*	Distal Intergenic	283585	LINC01148	173478
chr2	165373300	165373757	*	458	3.88704	2.86347	4.47977	-1.61629	0.000178378	0.000619551	FALSE	lost_in_mutant	458	*	3' UTR	6326	SCN2A	28745
chr3	85578222	85578674	*	453	3.84247	2.7679	4.45145	-1.68356	0.000178383	0.000619555	FALSE	lost_in_mutant	453	*	Intron (ENST00000383699.8/253559, intron 1 of 9)	253559	CADM2	-147808
chr12	4433136	4434086	*	951	5.64099	5.12739	6.01898	-0.891587	0.000178395	0.000619588	FALSE	lost_in_mutant	951	*	Intron (ENST00000543077.1/2251, intron 1 of 1)	2251	FGF6	10133
chr6	20724797	20725545	*	749	4.53768	3.73846	5.04899	-1.31053	0.000178425	0.000619684	FALSE	lost_in_mutant	749	*	Intron (ENST00000274695.8/54901, intron 5 of 15)	54901	CDKAL1	178456
chr19	5182570	5183047	*	478	4.66359	3.90739	5.15718	-1.24979	0.000178428	0.000619684	TRUE	lost_in_mutant	478	*	Intron (ENST00000588552.5/5802, intron 29 of 30)	125177377	PTPRS-AS1	4451
chr2	24315444	24316006	*	563	4.43953	3.61852	4.95953	-1.34101	0.000178437	0.000619703	FALSE	lost_in_mutant	563	*	Intron (ENST00000361999.7/50618, intron 2 of 38)	50618	ITSN2	-19733
chr1	230917151	230918027	*	877	6.28844	5.89283	6.59859	-0.705769	0.000178476	0.000619831	FALSE	lost_in_mutant	877	*	Intron (ENST00000366662.8/79573, intron 15 of 20)	79573	TTC13	3479
chr22	39543275	39543660	*	386	5.8303	5.35652	6.18635	-0.829835	0.000178513	0.00061995	FALSE	lost_in_mutant	386	*	Distal Intergenic	91582	RPS19BP1	-10514
chr10	80717787	80718513	*	727	5.14477	4.54682	5.56625	-1.01943	0.000178525	0.000619983	FALSE	lost_in_mutant	727	*	Distal Intergenic	105378386	LINC02655	67990
chr19	1236143	1236649	*	507	7.18319	6.88034	7.43337	-0.553029	0.000178534	0.000620004	FALSE	lost_in_mutant	507	*	Promoter (1-2kb)	255057	CBARP	-1058
chr8	77258300	77258710	*	411	3.39504	2.04389	4.08032	-2.03643	0.000178555	0.000620065	FALSE	lost_in_mutant	411	*	Distal Intergenic	105375909	LOC105375909	-140362
chr12	113921369	113922090	*	722	5.47397	4.90813	5.87934	-0.971218	0.000178575	0.000620127	TRUE	lost_in_mutant	722	*	Intron (ENST00000545145.6/9904, intron 18 of 24)	9904	RBM19	5341
chr8	9512947	9513369	*	423	4.87365	4.19705	5.33241	-1.13536	0.000178592	0.000620175	FALSE	lost_in_mutant	423	*	Distal Intergenic	8658	TNKS	-42543
chr18	24627357	24628575	*	1219	4.96288	4.30593	5.41261	-1.10668	0.000178599	0.00062019	FALSE	lost_in_mutant	1219	*	Promoter (<=1kb)	729950	LINC01915	0
chr4	26736515	26737194	*	680	5.41604	4.87223	5.81005	-0.937815	0.000178692	0.000620501	FALSE	lost_in_mutant	680	*	Intron (ENST00000502873.5/55296, intron 16 of 19)	124900179	LOC124900179	34206
chr2	23549065	23549878	*	814	5.80939	5.2977	6.18634	-0.88865	0.000178698	0.000620512	FALSE	lost_in_mutant	814	*	Intron (ENST00000486442.6/114818, intron 2 of 13)	114818	KLHL29	16480
chr11	70576543	70577338	*	796	5.87079	5.40735	6.221	-0.813654	0.000178703	0.000620522	FALSE	lost_in_mutant	796	*	Intron (ENST00000601538.6/22941, intron 17 of 25)	100874198	SHANK2-AS1	-49103
chr12	1349973	1350997	*	1025	6.86681	6.54179	7.13191	-0.59012	0.000178707	0.000620524	FALSE	lost_in_mutant	1025	*	Intron (ENST00000543086.7/23085, intron 14 of 17)	23085	ERC1	-57195
chr20	33457110	33457889	*	780	6.76912	6.43581	7.0397	-0.603885	0.000178721	0.000620563	FALSE	lost_in_mutant	780	*	Distal Intergenic	6640	SNTA1	-13347
chr6	138843989	138844614	*	626	4.7582	4.05215	5.23017	-1.17802	0.000178866	0.000621057	FALSE	lost_in_mutant	626	*	Exon (ENST00000541398.7/345930, exon 7 of 22)	345930	ECT2L	-4764
chr6	54107299	54107998	*	700	4.87941	4.18284	5.34717	-1.16433	0.000178876	0.000621084	FALSE	lost_in_mutant	700	*	Intron (ENST00000505762.1/101927189, intron 2 of 2)	90523	MLIP	-3420
chr20	38874919	38875695	*	777	4.89701	4.20117	5.36445	-1.16328	0.00017892	0.000621225	FALSE	lost_in_mutant	777	*	Intron (ENST00000299824.6/26051, intron 2 of 10)	26051	PPP1R16B	36471
chr2	154537874	154538880	*	1007	5.64467	5.1403	6.01766	-0.877357	0.000178928	0.000621244	FALSE	lost_in_mutant	1007	*	Distal Intergenic	100144595	GALNT13-AS1	-80436
chr7	98945807	98946439	*	633	4.90464	4.21327	5.37007	-1.1568	0.000178942	0.000621281	FALSE	lost_in_mutant	633	*	Exon (ENST00000456197.2/8295, exon 33 of 73)	8295	TRRAP	8574
chr10	70331556	70332371	*	816	6.09565	5.64741	6.43714	-0.789737	0.000178954	0.000621314	FALSE	lost_in_mutant	816	*	Intron (ENST00000395011.5/55222, intron 2 of 3)	55222	LRRC20	44408
chr13	96504934	96505642	*	709	4.85197	4.13782	5.32751	-1.18969	0.000178975	0.000621377	TRUE	lost_in_mutant	709	*	Intron (ENST00000376705.4/266722, intron 1 of 1)	100616137	MIR4501	77705
chr2	234271394	234272206	*	813	5.08817	4.44064	5.53351	-1.09287	0.000179099	0.000621798	FALSE	lost_in_mutant	813	*	Distal Intergenic	105373934	LINC01891	182389
chr20	48314114	48314807	*	694	4.65665	3.91236	5.14521	-1.23285	0.00017912	0.000621861	TRUE	lost_in_mutant	694	*	Distal Intergenic	284749	LINC00494	-45077
chr20	63025662	63026129	*	468	5.49689	4.96696	5.88361	-0.916651	0.000179166	0.00062201	FALSE	lost_in_mutant	468	*	Intron (ENST00000606208.5/63930, intron 1 of 1)	100144596	LINC00029	10224
chr7	107453775	107455136	*	1362	5.02739	4.3934	5.46633	-1.07293	0.000179212	0.00062216	TRUE	lost_in_mutant	1362	*	Intron (ENST00000297135.9/10466, intron 6 of 21)	2845	GPR22	-14882
chr6	105456522	105457072	*	551	3.7685	2.69164	4.3782	-1.68655	0.000179224	0.000622192	FALSE	lost_in_mutant	551	*	Promoter (2-3kb)	5550	PREP	-2460
chr10	18216257	18216982	*	726	5.96998	5.53349	6.30463	-0.771142	0.000179302	0.000622454	FALSE	lost_in_mutant	726	*	Intron (ENST00000324631.13/783, intron 2 of 13)	783	CACNB2	-43740
chr11	61870840	61872181	*	1342	8.07322	7.84109	8.27313	-0.432033	0.00017933	0.000622539	FALSE	lost_in_mutant	1342	*	Distal Intergenic	3995	FADS3	4690
chr3	192465673	192466084	*	412	4.0848	3.13897	4.65125	-1.51228	0.00017934	0.000622566	FALSE	lost_in_mutant	412	*	Intron (ENST00000445105.7/2257, intron 2 of 5)	100873987	FGF12-AS2	-48938
chr14	85558270	85559186	*	917	4.89263	4.1869	5.36447	-1.17757	0.000179345	0.000622572	TRUE	lost_in_mutant	917	*	Promoter (<=1kb)	23768	FLRT2	-123
chr2	121683798	121684166	*	369	4.09103	3.09156	4.67581	-1.58425	0.00017939	0.00062272	FALSE	lost_in_mutant	369	*	Intron (ENST00000667483.1/254128, intron 3 of 4)	254128	NIFK-AS1	-21543
chr14	40623556	40624012	*	457	4.34085	3.49122	4.87199	-1.38077	0.000179426	0.000622834	TRUE	lost_in_mutant	457	*	Distal Intergenic	105370467	LOC105370467	-5994
chr11	124890218	124891696	*	1479	5.57018	5.06183	5.94533	-0.8835	0.000179457	0.000622932	FALSE	lost_in_mutant	1479	*	Promoter (1-2kb)	54538	ROBO4	1329
chr1	198343955	198345525	*	1571	6.04151	5.55339	6.40558	-0.852192	0.000179495	0.000623055	FALSE	lost_in_mutant	1571	*	Distal Intergenic	140609	NEK7	66251
chr12	119406529	119407042	*	514	4.22569	3.3312	4.7737	-1.4425	0.000179592	0.000623375	FALSE	lost_in_mutant	514	*	Intron (ENST00000536742.5/160777, intron 1 of 2)	160777	CCDC60	71318
chr10	44978299	44979395	*	1097	8.46258	8.26234	8.63838	-0.37604	0.000179593	0.000623375	FALSE	lost_in_mutant	1097	*	Promoter (<=1kb)	11067	DEPP1	0
chr9	3323632	3324101	*	470	4.35934	3.50259	4.89321	-1.39062	0.000179601	0.000623391	FALSE	lost_in_mutant	470	*	3' UTR	5991	RFX3	22663
chr13	79799181	79799739	*	559	4.73058	3.97082	5.22567	-1.25485	0.000179613	0.000623424	FALSE	lost_in_mutant	559	*	Distal Intergenic	102724076	LINC01038	-4679
chr3	37910878	37911500	*	623	4.89409	4.22536	5.34926	-1.1239	0.00017963	0.000623473	FALSE	lost_in_mutant	623	*	Intron (ENST00000273179.10/10217, intron 1 of 7)	10217	CTDSPL	-33214
chr3	131734963	131735583	*	621	4.48051	3.65173	5.00356	-1.35183	0.000179734	0.000623823	FALSE	lost_in_mutant	621	*	Intron (ENST00000617767.5/131034, intron 2 of 15)	131034	CPNE4	-11332
chr11	47004752	47005066	*	315	4.38028	3.53106	4.91126	-1.38021	0.000179756	0.000623889	FALSE	lost_in_mutant	315	*	Intron (ENST00000533124.5/79096, intron 1 of 2)	79096	CSTPP1	-46857
chr3	66047337	66048324	*	988	5.40302	4.84194	5.80597	-0.964035	0.000179772	0.000623936	FALSE	lost_in_mutant	988	*	Distal Intergenic	9223	MAGI1	-8419
chr17	68462742	68463389	*	648	7.38214	7.09474	7.62168	-0.52694	0.000179816	0.000624077	FALSE	lost_in_mutant	648	*	Intron (ENST00000590353.1/5573, intron 1 of 5)	55062	WIPI1	-5229
chr12	56985796	56986221	*	426	4.5408	3.73673	5.05406	-1.31733	0.000179826	0.000624104	FALSE	lost_in_mutant	426	*	Exon (ENST00000611536.1/ENST00000611536.1, exon 1 of 4)	11318	GPR182	-8271
chr8	10655795	10656433	*	639	5.80772	5.32948	6.16628	-0.836803	0.000179837	0.000624133	FALSE	lost_in_mutant	639	*	Promoter (<=1kb)	94137	RP1L1	-652
chr4	17296894	17298417	*	1524	5.88834	5.43495	6.23279	-0.797844	0.000179847	0.000624158	FALSE	lost_in_mutant	1524	*	Distal Intergenic	109616994	SNORA75B	22465
chr2	106771767	106772480	*	714	4.41751	3.58959	4.94022	-1.35063	0.000179871	0.00062423	FALSE	lost_in_mutant	714	*	Distal Intergenic	84620	ST6GAL2	57599
chr19	15403884	15405072	*	1189	5.39816	4.83746	5.80091	-0.96345	0.000179901	0.000624325	FALSE	lost_in_mutant	1189	*	Promoter (<=1kb)	26993	AKAP8L	0
chr4	9380992	9381698	*	707	4.69961	3.97217	5.18093	-1.20876	0.000179905	0.000624328	FALSE	lost_in_mutant	707	*	Promoter (<=1kb)	105369250	LOC105369250	0
chr2	80300486	80301621	*	1136	6.5813	6.22363	6.86768	-0.644044	0.000179908	0.000624328	TRUE	lost_in_mutant	1136	*	Promoter (2-3kb)	347730	LRRTM1	2653
chr13	98842460	98843370	*	911	6.59127	6.22194	6.88506	-0.66312	0.000179987	0.000624594	TRUE	lost_in_mutant	911	*	Intron (ENST00000682017.1/23348, intron 38 of 52)	23348	DOCK9	4314
chr11	12372884	12373975	*	1092	5.52166	4.99256	5.90794	-0.915379	0.000179991	0.000624599	FALSE	lost_in_mutant	1092	*	Distal Intergenic	55742	PARVA	-3588
chr15	91445806	91446276	*	471	4.28243	3.42486	4.81661	-1.39174	0.000180043	0.000624767	FALSE	lost_in_mutant	471	*	Intron (ENST00000555947.6/101926928, intron 1 of 2)	101926928	CRAT37	-17061
chr10	54131945	54133687	*	1743	5.93441	5.46955	6.28542	-0.81587	0.000180046	0.000624767	FALSE	lost_in_mutant	1743	*	Exon (ENST00000644397.2/65217, exon 15 of 38)	65217	PCDH15	62159
chr6	47787859	47788748	*	890	7.43225	7.16824	7.65533	-0.48709	0.000180062	0.000624814	FALSE	lost_in_mutant	890	*	Promoter (<=1kb)	221391	OPN5	791
chr6	26322011	26323162	*	1152	7.45054	7.04067	7.76935	-0.728685	0.00018007	0.000624832	FALSE	lost_in_mutant	1152	*	Exon (ENST00000404612.1/ENST00000404612.1, exon 1 of 1)	101928743	LOC101928743	8738
chr18	69462286	69463455	*	1170	5.27251	4.70296	5.67978	-0.976821	0.00018009	0.00062489	FALSE	lost_in_mutant	1170	*	Intron (ENST00000382713.10/220164, intron 1 of 7)	105372179	LOC105372179	-6476
chr5	134273545	134274186	*	642	4.696	3.96386	5.17935	-1.2155	0.000180093	0.000624893	FALSE	lost_in_mutant	642	*	Intron (ENST00000703316.1/5515, intron 6 of 11)	51265	CDKL3	30236
chr19	12937822	12939423	*	1602	9.74889	9.59445	9.88839	-0.293949	0.000180112	0.000624947	FALSE	lost_in_mutant	1602	*	Promoter (<=1kb)	811	CALR	0
chr1	246134724	246135824	*	1101	5.01379	4.36886	5.4579	-1.08904	0.000180122	0.000624971	TRUE	lost_in_mutant	1101	*	Intron (ENST00000630181.2/64754, intron 5 of 11)	101928089	SMYD3-AS1	26087
chr2	165016593	165017297	*	705	6.09527	5.6751	6.42027	-0.745168	0.000180145	0.000625042	FALSE	lost_in_mutant	705	*	Intron (ENST00000670672.1/101929633, intron 7 of 7)	151258	SLC38A11	-61068
chr22	20610391	20610782	*	392	4.75778	4.03519	5.237	-1.20181	0.000180166	0.000625105	FALSE	lost_in_mutant	392	*	Exon (ENST00000416717.6/ENST00000416717.6, exon 10 of 18)	124905084	LOC124905084	-18173
chrX	98199836	98200116	*	281	3.43573	2.12803	4.11022	-1.98219	0.000180171	0.000625106	FALSE	lost_in_mutant	281	*	Distal Intergenic	128071542	LINC03077	-250572
chr8	289452	290317	*	866	5.42541	4.89074	5.81462	-0.923883	0.000180172	0.000625106	FALSE	lost_in_mutant	866	*	Distal Intergenic	101927566	LOC101927566	-15101
chr18	59516398	59517283	*	886	5.47127	4.92867	5.86466	-0.935987	0.00018018	0.000625125	FALSE	lost_in_mutant	886	*	Intron (ENST00000439986.9/147372, intron 2 of 10)	147372	CCBE1	-61186
chr7	71019292	71020036	*	745	4.74975	4.00515	5.23844	-1.23329	0.000180199	0.000625182	TRUE	lost_in_mutant	745	*	Distal Intergenic	64409	GALNT17	-112108
chr11	64506533	64507469	*	937	5.24516	4.64658	5.66697	-1.02038	0.000180236	0.0006253	TRUE	lost_in_mutant	937	*	Distal Intergenic	55867	SLC22A11	-48221
chr1	24562496	24563208	*	713	5.13036	4.51269	5.56148	-1.04879	0.000180271	0.000625411	FALSE	lost_in_mutant	713	*	Intron (ENST00000374392.3/400746, intron 1 of 3)	400746	NCMAP	6409
chr2	238243266	238243736	*	471	5.52121	4.99485	5.90603	-0.911187	0.000180348	0.000625668	FALSE	lost_in_mutant	471	*	Promoter (2-3kb)	55502	HES6	-2604
chr16	14441463	14442398	*	936	5.54517	5.02496	5.9267	-0.901743	0.00018036	0.000625698	FALSE	lost_in_mutant	936	*	Intron (ENST00000651865.1/5073, intron 22 of 22)	124903648	LINC03107	-22555
chr3	169744484	169744851	*	368	4.61766	3.87736	5.10452	-1.22716	0.000180369	0.000625722	FALSE	lost_in_mutant	368	*	Distal Intergenic	7012	TERC	20196
chr9	91677388	91678169	*	782	4.76355	4.02496	5.24967	-1.2247	0.000180373	0.000625723	FALSE	lost_in_mutant	782	*	Intron (ENST00000375715.5/4920, intron 12 of 12)	100500902	MIR3910-2	-41043
chr2	161677186	161677585	*	400	4.45658	3.64879	4.97133	-1.32254	0.000180436	0.000625924	FALSE	lost_in_mutant	400	*	Intron (ENST00000482861.5/57282, intron 3 of 3)	57282	SLC4A10	52725
chr3	24410877	24411242	*	366	4.15277	3.24511	4.70558	-1.46047	0.000180436	0.000625924	TRUE	lost_in_mutant	366	*	Intron (ENST00000396671.7/7068, intron 1 of 9)	7068	THRB	-61975
chr6	12200181	12200647	*	467	4.11944	3.13193	4.70021	-1.56828	0.000180443	0.000625936	TRUE	lost_in_mutant	467	*	Distal Intergenic	1906	EDN1	-89714
chrX	19039524	19040708	*	1185	5.70035	5.20012	6.07107	-0.870955	0.000180455	0.000625969	TRUE	lost_in_mutant	1185	*	Exon (ENST00000379869.8/10149, exon 4 of 29)	10149	ADGRG2	-3136
chr3	10568251	10568961	*	711	5.04359	4.34307	5.51311	-1.17004	0.000180481	0.000626051	FALSE	lost_in_mutant	711	*	Promoter (1-2kb)	100874324	ATP2B2-IT1	1414
chr17	49532400	49533062	*	663	4.5876	3.81759	5.08697	-1.26937	0.000180489	0.000626068	FALSE	lost_in_mutant	663	*	Intron (ENST00000514506.1/100288866, intron 1 of 2)	102465141	MIR6165	21583
chr14	56125939	56127664	*	1726	6.99186	6.69092	7.24073	-0.549811	0.00018052	0.000626164	FALSE	lost_in_mutant	1726	*	Intron (ENST00000559044.5/57161, intron 1 of 4)	57161	PELI2	6830
chr1	208047505	208048357	*	853	5.0334	4.40661	5.46891	-1.0623	0.000180534	0.000626202	FALSE	lost_in_mutant	853	*	Intron (ENST00000367033.4/5362, intron 17 of 31)	5362	PLXNA2	-7241
chr1	201038330	201039181	*	852	6.4734	6.10167	6.7687	-0.667031	0.000180561	0.000626289	FALSE	lost_in_mutant	852	*	Intron (ENST00000415359.1/101929305, intron 2 of 3)	101929305	LOC101929305	3234
chr9	116496972	116497870	*	899	4.62525	3.86227	5.12168	-1.25942	0.00018057	0.000626308	TRUE	lost_in_mutant	899	*	Intron (ENST00000313400.9/23245, intron 19 of 22)	100128505	ASTN2-AS1	-6413
chr6	31366723	31367452	*	730	8.0776	7.84114	8.28071	-0.439568	0.000180602	0.00062641	FALSE	lost_in_mutant	730	*	Promoter (<=1kb)	3106	HLA-B	0
chr8	121454374	121455015	*	642	4.84906	4.14284	5.3211	-1.17826	0.000180619	0.00062646	FALSE	lost_in_mutant	642	*	Distal Intergenic	594842	HAS2-AS1	-184278
chr1	149175842	149177008	*	1167	5.78027	5.2905	6.14525	-0.854755	0.000180629	0.000626484	FALSE	lost_in_mutant	1167	*	Exon (ENST00000668239.1/ENST00000668239.1, exon 1 of 2)	101929790	LOC101929790	-53976
chr2	31886890	31887547	*	658	4.19941	3.3106	4.74532	-1.43473	0.000180658	0.000626575	FALSE	lost_in_mutant	658	*	Intron (ENST00000295065.9/51072, intron 6 of 8)	51072	MEMO1	55836
chr18	7358972	7359997	*	1026	5.80965	5.33696	6.16509	-0.828129	0.000180756	0.000626906	FALSE	lost_in_mutant	1026	*	Distal Intergenic	124900409	LOC124900409	-57819
chr1	108049461	108049800	*	340	4.69323	5.2037	3.89608	1.30763	0.000180767	0.000626932	FALSE	gained_in_mutant	340	*	Promoter (<=1kb)	107985124	LINC02785	-525
chr11	66543457	66544034	*	578	7.26276	6.97145	7.50501	-0.533561	0.000180779	0.000626964	FALSE	lost_in_mutant	578	*	Promoter (1-2kb)	254359	ZDHHC24	1972
chr6	145394142	145394914	*	773	5.02725	4.38083	5.47206	-1.09123	0.000180852	0.000627207	TRUE	lost_in_mutant	773	*	Intron (ENST00000638717.1/7957, intron 4 of 4)	7957	EPM2A	239768
chrY	13415480	13415988	*	509	3.88927	2.85291	4.48616	-1.63325	0.000180893	0.000627339	FALSE	lost_in_mutant	509	*	Intron (ENST00000682216.1/7404, intron 4 of 27)	7404	UTY	-55693
chrX	150870154	150871058	*	905	5.12212	4.51613	5.54756	-1.03143	0.000180938	0.000627486	TRUE	lost_in_mutant	905	*	Intron (ENST00000370377.8/83692, intron 1 of 10)	83692	CD99L2	27551
chr9	8648381	8648722	*	342	4.01781	3.02405	4.60069	-1.57664	0.000180945	0.0006275	FALSE	lost_in_mutant	342	*	Intron (ENST00000381196.9/5789, intron 12 of 45)	5789	PTPRD	-14921
chr9	76001389	76002735	*	1347	5.7864	5.28084	6.16004	-0.879196	0.000180963	0.000627554	TRUE	lost_in_mutant	1347	*	Intron (ENST00000545128.5/5125, intron 3 of 36)	5125	PCSK5	-93242
chr17	20178914	20179626	*	713	4.99508	4.33792	5.44491	-1.10699	0.000180987	0.000627626	FALSE	lost_in_mutant	713	*	Intron (ENST00000676570.1/92521, intron 3 of 7)	92521	SPECC1	22825
chr5	58760812	58761936	*	1125	5.19286	4.58618	5.61864	-1.03247	0.000181011	0.0006277	FALSE	lost_in_mutant	1125	*	Intron (ENST00000282878.6/115827, intron 3 of 4)	115827	RAB3C	-26343
chr12	66428531	66429253	*	723	4.55698	3.76749	5.06435	-1.29685	0.000181046	0.000627812	FALSE	lost_in_mutant	723	*	Intron (ENST00000398016.7/23426, intron 13 of 23)	23426	GRIP1	-21100
chr9	21326660	21327213	*	554	5.18843	4.59632	5.60703	-1.01071	0.000181051	0.000627817	FALSE	lost_in_mutant	554	*	Distal Intergenic	55958	KLHL9	8191
chr7	9506938	9507765	*	828	5.75283	5.27444	6.11148	-0.837039	0.000181129	0.000628078	TRUE	lost_in_mutant	828	*	Distal Intergenic	105375148	LOC105375148	-113999
chr9	123087375	123087950	*	576	4.68053	3.93981	5.16756	-1.22775	0.000181155	0.00062816	FALSE	lost_in_mutant	576	*	Promoter (1-2kb)	23637	RABGAP1	-1602
chr18	75212038	75212455	*	418	5.62705	5.12748	5.99741	-0.86994	0.000181161	0.000628169	FALSE	lost_in_mutant	418	*	Promoter (1-2kb)	10194	TSHZ1	1241
chr4	139581889	139582582	*	694	5.11762	4.48859	5.55419	-1.0656	0.000181261	0.000628508	FALSE	lost_in_mutant	694	*	Intron (ENST00000701794.1/105377451, intron 3 of 3)	105377451	LOC105377451	13260
chr20	6078882	6079240	*	359	4.03722	3.01437	4.62972	-1.61534	0.000181304	0.000628645	TRUE	lost_in_mutant	359	*	Intron (ENST00000478194.1/55612, intron 6 of 6)	55612	FERMT1	14932
chr4	80000488	80001044	*	557	4.04513	2.97653	4.65226	-1.67574	0.000181339	0.000628759	FALSE	lost_in_mutant	557	*	Intron (ENST00000403729.7/118429, intron 12 of 16)	118429	ANTXR2	-35391
chr21	21294474	21294986	*	513	4.03708	3.03525	4.62265	-1.5874	0.000181346	0.000628771	FALSE	lost_in_mutant	513	*	Intron (ENST00000400546.6/4685, intron 5 of 17)	4685	NCAM2	4397
chr12	77684991	77686357	*	1367	6.12957	5.70758	6.45565	-0.748074	0.000181376	0.000628864	TRUE	lost_in_mutant	1367	*	Intron (ENST00000550042.2/89795, intron 2 of 8)	89795	NAV3	-144537
chr17	79239163	79239693	*	531	5.60678	5.08801	5.98754	-0.899525	0.00018138	0.000628864	TRUE	lost_in_mutant	531	*	Intron (ENST00000583458.5/146713, intron 2 of 13)	146713	RBFOX3	-3358
chr6	39062048	39062679	*	632	4.95996	4.30238	5.40999	-1.1076	0.000181381	0.000628864	FALSE	lost_in_mutant	632	*	Intron (ENST00000373256.5/2740, intron 3 of 12)	2740	GLP1R	13267
chr12	98286465	98286943	*	479	4.36102	3.49606	4.898	-1.40194	0.000181456	0.000629114	TRUE	lost_in_mutant	479	*	Intron (ENST00000548344.1/ENST00000548344.1, intron 1 of 4)	121456	SLC9A7P1	170172
chr16	64862054	64862433	*	380	4.81441	4.10122	5.28953	-1.1883	0.000181516	0.00062931	FALSE	lost_in_mutant	380	*	Distal Intergenic	1009	CDH11	110516
chr1	47749167	47749482	*	316	3.59672	2.42478	4.23473	-1.80995	0.000181527	0.00062934	FALSE	lost_in_mutant	316	*	Distal Intergenic	388630	TRABD2B	16065
chr10	85848793	85849489	*	697	4.64634	3.91756	5.12824	-1.21067	0.000181547	0.000629388	FALSE	lost_in_mutant	697	*	Intron (ENST00000327946.12/2894, intron 8 of 15)	2894	GRID1	-235660
chr16	12566353	12567359	*	1007	5.32328	4.74969	5.73259	-0.982895	0.000181549	0.000629388	FALSE	lost_in_mutant	1007	*	Intron (ENST00000566228.6/92017, intron 20 of 20)	105371085	LOC105371085	-8659
chr6	34316445	34317777	*	1333	5.32651	4.76138	5.73152	-0.97014	0.00018155	0.000629388	FALSE	lost_in_mutant	1333	*	Intron (ENST00000607016.2/11165, intron 2 of 4)	221491	SMIM29	-67337
chr8	41286167	41286464	*	298	3.93524	2.92104	4.5249	-1.60386	0.000181592	0.000629524	FALSE	lost_in_mutant	298	*	Intron (ENST00000220772.8/6422, intron 2 of 2)	100847068	MIR548AO	-15024
chr20	10805460	10806241	*	782	4.67379	3.94342	5.15638	-1.21296	0.00018161	0.000629578	FALSE	lost_in_mutant	782	*	Intron (ENST00000667822.1/ENST00000667822.1, intron 1 of 1)	101929395	LINC01752	58315
chr9	131774240	131774522	*	283	4.3814	3.55953	4.90174	-1.34221	0.000181657	0.000629731	FALSE	lost_in_mutant	283	*	Distal Intergenic	2889	RAPGEF1	-34164
chr5	107640260	107640929	*	670	4.69921	3.93993	5.1941	-1.25416	0.000181666	0.00062975	FALSE	lost_in_mutant	670	*	Intron (ENST00000333274.11/1946, intron 1 of 4)	1946	EFNA5	29698
chr9	12538997	12539817	*	821	4.63552	5.15107	3.8257	1.32537	0.000181682	0.000629797	TRUE	gained_in_mutant	821	*	Distal Intergenic	7306	TYRP1	-145622
chr7	48962804	48963503	*	700	5.11256	5.57318	4.43187	1.14131	0.000181693	0.000629825	FALSE	gained_in_mutant	700	*	Distal Intergenic	168448	CDC14C	38257
chr10	69629594	69631319	*	1726	8.52876	8.32616	8.70638	-0.38022	0.000181724	0.000629924	FALSE	lost_in_mutant	1726	*	Promoter (<=1kb)	219738	FAM241B	0
chr3	45938726	45939987	*	1262	7.35817	7.09116	7.58339	-0.492225	0.000181748	0.000629997	FALSE	lost_in_mutant	1262	*	Promoter (<=1kb)	79443	FYCO1	0
chr17	6435701	6436456	*	756	7.08837	6.78703	7.33751	-0.55048	0.000181756	0.000630015	FALSE	lost_in_mutant	756	*	Promoter (<=1kb)	23746	AIPL1	-502
chr2	61326324	61326719	*	396	3.73706	2.62944	4.35619	-1.72674	0.00018179	0.000630121	FALSE	lost_in_mutant	396	*	Intron (ENST00000398571.7/9736, intron 20 of 79)	9736	USP34	21309
chr10	77586781	77587813	*	1033	5.31497	4.74402	5.72294	-0.978924	0.000181794	0.000630127	FALSE	lost_in_mutant	1033	*	3' UTR	3778	KCNMA1	49522
chr2	204512662	204513183	*	522	4.73996	4.03406	5.21187	-1.1778	0.000181914	0.00063053	FALSE	lost_in_mutant	522	*	Distal Intergenic	117583	PARD3B	-32292
chr1	174874405	174875019	*	615	4.41136	3.57727	4.93649	-1.35922	0.00018194	0.000630613	FALSE	lost_in_mutant	615	*	Promoter (<=1kb)	9910	RABGAP1L	0
chr17	82097199	82099359	*	2161	10.0914	9.8144	10.3236	-0.50924	0.000181959	0.00063066	FALSE	lost_in_mutant	2161	*	Promoter (<=1kb)	2194	FASN	0
chr3	105835733	105836192	*	460	4.05898	3.1045	4.62844	-1.52394	0.00018196	0.00063066	FALSE	lost_in_mutant	460	*	Intron (ENST00000394030.8/868, intron 3 of 18)	868	CBLB	17454
chr6	84074455	84075696	*	1242	7.16782	6.88005	7.40762	-0.527567	0.000181963	0.000630662	FALSE	lost_in_mutant	1242	*	Intron (ENST00000257776.5/112609, intron 3 of 3)	112609	MRAP2	40683
chr2	82421875	82422575	*	701	4.64815	3.9027	5.13719	-1.23449	0.000181988	0.000630738	FALSE	lost_in_mutant	701	*	Distal Intergenic	1720	DHFRP3	-434251
chr7	80379037	80380277	*	1241	5.02717	4.39138	5.46697	-1.07559	0.000182058	0.000630972	TRUE	lost_in_mutant	1241	*	Intron (ENST00000435819.5/948, intron 1 of 16)	101927269	LOC101927269	3828
chr9	109183091	109183938	*	848	5.7831	5.29276	6.1484	-0.855642	0.000182152	0.000631287	FALSE	lost_in_mutant	848	*	Intron (ENST00000374566.8/54566, intron 23 of 25)	23732	FRRS1L	-15842
chr5	32709648	32711115	*	1468	7.46752	7.18717	7.70216	-0.515	0.000182163	0.000631313	FALSE	lost_in_mutant	1468	*	Promoter (<=1kb)	4883	NPR3	0
chr8	56156906	56157669	*	764	5.61218	5.10584	5.98623	-0.880391	0.000182205	0.00063145	FALSE	lost_in_mutant	764	*	Distal Intergenic	5324	PLAG1	13755
chr8	100923802	100924406	*	605	4.30961	3.46287	4.83964	-1.37677	0.000182257	0.00063162	FALSE	lost_in_mutant	605	*	Promoter (<=1kb)	7534	YWHAZ	582
chr12	5648475	5649388	*	914	6.97146	6.63006	7.24733	-0.617272	0.000182326	0.000631848	FALSE	lost_in_mutant	914	*	Intron (ENST00000650848.1/57101, intron 16 of 26)	57101	ANO2	-33180
chr9	117219184	117219825	*	642	4.27472	3.40757	4.81254	-1.40498	0.000182329	0.000631852	FALSE	lost_in_mutant	642	*	Intron (ENST00000313400.9/23245, intron 2 of 22)	23245	ASTN2	-4631
chr12	106643854	106644596	*	743	4.88516	4.22131	5.33808	-1.11677	0.000182352	0.000631921	TRUE	lost_in_mutant	743	*	Promoter (1-2kb)	5992	RFX4	-1286
chr10	78454912	78455881	*	970	5.20646	4.62253	5.62097	-0.998443	0.000182365	0.000631955	FALSE	lost_in_mutant	970	*	Intron (ENST00000634930.1/105378375, intron 1 of 3)	124902468	LOC124902468	153253
chr5	91864693	91865743	*	1051	5.31806	4.73424	5.73253	-0.998292	0.000182388	0.000632025	TRUE	lost_in_mutant	1051	*	Distal Intergenic	105379080	LOC105379080	-216854
chr5	17874131	17874582	*	452	3.58031	2.39349	4.22254	-1.82904	0.000182404	0.00063207	FALSE	lost_in_mutant	452	*	Exon (ENST00000654406.1/646241, exon 5 of 6)	646241	LINC02223	23937
chr1	16873472	16874014	*	543	4.51688	5.049	3.66471	1.38429	0.000182422	0.000632123	FALSE	gained_in_mutant	543	*	Promoter (<=1kb)	112267871	LINC03126	358
chr8	67172437	67172812	*	376	3.94018	2.9409	4.52491	-1.58401	0.000182493	0.000632358	FALSE	lost_in_mutant	376	*	Promoter (<=1kb)	79848	CSPP1	0
chr5	135887306	135887960	*	655	6.75916	6.41466	7.03704	-0.62238	0.000182509	0.000632404	FALSE	lost_in_mutant	655	*	Intron (ENST00000646290.1/153328, intron 10 of 10)	153328	SLC25A48	7277
chr21	35696774	35697833	*	1060	5.3069	4.73278	5.71649	-0.98371	0.000182541	0.000632506	FALSE	lost_in_mutant	1060	*	Intron (ENST00000475045.6/101928269, intron 6 of 12)	768219	MIR802	-22882
chr22	27083316	27083553	*	238	4.45489	3.66081	4.96412	-1.30331	0.000182547	0.000632515	FALSE	lost_in_mutant	238	*	Distal Intergenic	284898	LOC284898	-22069
chr16	83397563	83398409	*	847	6.13776	5.7251	6.45826	-0.733153	0.000182554	0.000632522	FALSE	lost_in_mutant	847	*	Promoter (<=1kb)	105371368	CDH13-AS1	0
chr1	36910190	36910449	*	260	4.55481	3.75784	5.0652	-1.30736	0.000182555	0.000632522	FALSE	lost_in_mutant	260	*	Intron (ENST00000373091.8/2899, intron 1 of 15)	2899	GRIK3	-51054
chr16	54076055	54076560	*	506	4.50281	3.72295	5.00624	-1.28329	0.000182675	0.00063293	FALSE	lost_in_mutant	506	*	Intron (ENST00000636992.1/79068, intron 8 of 8)	79068	FTO	6159
chr14	40850246	40850683	*	438	3.97316	4.61113	2.80133	1.8098	0.000182679	0.000632934	FALSE	gained_in_mutant	438	*	Intron (ENST00000651539.1/105370467, intron 6 of 10)	105370467	LOC105370467	42087
chr5	107388959	107389801	*	843	5.10886	4.49061	5.54027	-1.04966	0.000182695	0.00063298	FALSE	lost_in_mutant	843	*	Promoter (<=1kb)	1946	EFNA5	-406
chr1	3869773	3870154	*	382	4.43083	3.61113	4.95032	-1.33919	0.000182699	0.000632982	FALSE	lost_in_mutant	382	*	Promoter (2-3kb)	1677	DFFB	2110
chr4	123976193	123977841	*	1649	6.1691	5.75221	6.49214	-0.739931	0.000182705	0.000632991	TRUE	lost_in_mutant	1649	*	Distal Intergenic	124900776	LOC124900776	50427
chr16	17984802	17985387	*	586	4.74788	4.04769	5.21725	-1.16956	0.000182707	0.000632991	TRUE	lost_in_mutant	586	*	Intron (ENST00000567304.1/107984893, intron 1 of 2)	107984893	LOC107984893	-12260
chr20	57540051	57541509	*	1459	5.6525	5.14561	6.02685	-0.881241	0.000182711	0.000632995	FALSE	lost_in_mutant	1459	*	Distal Intergenic	140690	CTCFL	-14399
chr19	30916246	30916703	*	458	4.91423	4.25021	5.36723	-1.11702	0.000182725	0.000633033	FALSE	lost_in_mutant	458	*	Distal Intergenic	107985280	LINC01834	9047
chr1	30326981	30327615	*	635	5.06906	4.44407	5.50371	-1.05963	0.000182754	0.000633123	FALSE	lost_in_mutant	635	*	Distal Intergenic	101929406	LINC01648	-289369
chr2	139366831	139368127	*	1297	6.29086	5.89831	6.59912	-0.700809	0.000182757	0.000633123	FALSE	lost_in_mutant	1297	*	Promoter (<=1kb)	105373643	LOC105373643	666
chr8	85502099	85502642	*	544	3.87266	2.83244	4.47078	-1.63834	0.000182761	0.000633128	FALSE	lost_in_mutant	544	*	Intron (ENST00000655091.1/105375937, intron 3 of 4)	105375937	LOC105375937	6406
chr12	109734267	109734728	*	462	5.68141	5.16187	6.06259	-0.900719	0.000182886	0.000633551	FALSE	lost_in_mutant	462	*	Promoter (<=1kb)	84915	FAM222A	-39
chr17	55089460	55091208	*	1749	5.70792	5.20155	6.08199	-0.880445	0.000182907	0.000633613	TRUE	lost_in_mutant	1749	*	Intron (ENST00000376352.6/252983, intron 16 of 17)	252983	STXBP4	58653
chr10	68828255	68828734	*	480	5.98612	5.49206	6.35346	-0.861403	0.000182938	0.000633711	FALSE	lost_in_mutant	480	*	Promoter (<=1kb)	219736	STOX1	631
chr15	69292769	69294063	*	1295	5.76542	5.28754	6.12377	-0.836232	0.000182979	0.000633841	FALSE	lost_in_mutant	1295	*	Intron (ENST00000558454.1/ENST00000558454.1, intron 1 of 1)	102723548	PAQR5-DT	-4330
chr4	3840013	3840691	*	679	4.66707	3.93602	5.14996	-1.21394	0.000183035	0.000634028	FALSE	lost_in_mutant	679	*	Distal Intergenic	152	ADRA2C	73628
chr14	89493062	89494732	*	1671	6.84843	6.50629	7.12478	-0.618486	0.000183047	0.000634058	TRUE	lost_in_mutant	1671	*	Promoter (<=1kb)	1112	FOXN3	0
chr9	136275706	136276658	*	953	5.51227	4.9905	5.89465	-0.904151	0.000183054	0.000634073	FALSE	lost_in_mutant	953	*	Exon (ENST00000638797.2/399693, exon 11 of 26)	399693	CCDC187	27412
chr5	139108610	139108815	*	206	4.33054	3.44585	4.87493	-1.42908	0.000183063	0.000634085	FALSE	lost_in_mutant	206	*	Intron (ENST00000394817.7/64374, intron 3 of 9)	64374	SIL1	-14729
chr1	71437808	71438085	*	278	4.11663	3.1972	4.6737	-1.4765	0.000183064	0.000634085	FALSE	lost_in_mutant	278	*	Promoter (1-2kb)	257194	NEGR1	1753
chr1	6503706	6503981	*	276	4.83926	4.13346	5.31112	-1.17766	0.000183081	0.000634137	FALSE	lost_in_mutant	276	*	Promoter (2-3kb)	57449	PLEKHG5	2177
chr1	225578031	225578832	*	802	4.69244	3.97581	5.16906	-1.19325	0.00018316	0.000634398	TRUE	lost_in_mutant	802	*	Promoter (1-2kb)	55740	ENAH	1425
chr7	71334020	71335161	*	1142	4.94798	4.29351	5.39656	-1.10304	0.00018323	0.00063463	FALSE	lost_in_mutant	1142	*	Intron (ENST00000333538.10/64409, intron 1 of 10)	100500836	MIR3914-1	-26250
chr4	6367472	6367916	*	445	5.46674	4.90011	5.87253	-0.97242	0.000183235	0.000634637	FALSE	lost_in_mutant	445	*	Intron (ENST00000335585.9/5522, intron 5 of 8)	5522	PPP2R2C	13951
chr14	96903361	96904926	*	1566	5.60651	5.1071	5.97678	-0.869682	0.000183242	0.000634653	FALSE	lost_in_mutant	1566	*	Intron (ENST00000681598.1/7443, intron 8 of 9)	7443	VRK1	25971
chr11	122863614	122864407	*	794	4.46941	3.67988	4.97679	-1.29691	0.000183312	0.000634884	FALSE	lost_in_mutant	794	*	Promoter (<=1kb)	56253	CRTAM	-184
chr3	197997550	197997810	*	261	3.62716	2.48291	4.25716	-1.77426	0.000183324	0.000634908	FALSE	lost_in_mutant	261	*	Intron (ENST00000482695.5/89782, intron 10 of 16)	89782	LMLN	6936
chr4	140344181	140345235	*	1055	6.34753	5.96783	6.64783	-0.680004	0.000183324	0.000634908	FALSE	lost_in_mutant	1055	*	Promoter (<=1kb)	60592	SCOC	580
chr15	63692212	63692667	*	456	3.70255	2.53925	4.33808	-1.79882	0.000183334	0.000634932	FALSE	lost_in_mutant	456	*	Exon (ENST00000443617.7/8925, exon 31 of 78)	8925	HERC1	-14226
chr6	17994274	17994609	*	336	3.7953	2.70006	4.41066	-1.7106	0.000183402	0.000635156	FALSE	lost_in_mutant	336	*	Distal Intergenic	63971	KIF13A	-6639
chr19	8654473	8655823	*	1351	6.2186	5.7862	6.55085	-0.764648	0.000183409	0.000635166	FALSE	lost_in_mutant	1351	*	Promoter (<=1kb)	105372267	NFILZ	0
chr4	7361240	7361841	*	602	6.0509	5.59076	6.39923	-0.808465	0.000183412	0.000635166	FALSE	lost_in_mutant	602	*	Intron (ENST00000507866.6/57537, intron 1 of 26)	57537	SORCS2	-20057
chr14	76894283	76894601	*	319	3.46246	4.17534	1.99222	2.18312	0.000183413	0.000635166	FALSE	gained_in_mutant	319	*	Distal Intergenic	124903349	LOC124903349	54126
chr6	11449520	11451013	*	1494	5.12444	4.48315	5.56684	-1.08369	0.000183471	0.000635357	TRUE	lost_in_mutant	1494	*	Intron (ENST00000665550.1/105374928, intron 1 of 3)	105374928	LOC105374928	32164
chr3	151439416	151440230	*	815	6.66184	6.31333	6.94233	-0.629008	0.000183521	0.000635517	FALSE	lost_in_mutant	815	*	Promoter (<=1kb)	285313	IGSF10	541
chr18	25175969	25177019	*	1051	5.35203	4.76532	5.76793	-1.00261	0.000183525	0.000635521	TRUE	lost_in_mutant	1051	*	Intron (ENST00000361524.8/25925, intron 5 of 7)	124904270	LOC124904270	-19644
chr13	32045980	32047022	*	1043	5.18747	4.57328	5.6169	-1.04362	0.000183536	0.000635543	FALSE	lost_in_mutant	1043	*	Intron (ENST00000645780.1/10129, intron 2 of 61)	10129	FRY	-13842
chr6	22440112	22440996	*	885	4.9124	4.24438	5.36723	-1.12285	0.000183537	0.000635543	FALSE	lost_in_mutant	885	*	Intron (ENST00000652081.1/105374973, intron 2 of 7)	105374973	LOC105374973	90672
chr9	84792954	84793902	*	949	6.51813	6.14569	6.81389	-0.668201	0.000183553	0.000635589	FALSE	lost_in_mutant	949	*	Intron (ENST00000692804.1/4915, intron 11 of 11)	4915	NTRK2	-66691
chr7	113085346	113086911	*	1566	8.32227	8.10281	8.51272	-0.409902	0.000183602	0.00063575	FALSE	lost_in_mutant	1566	*	Promoter (<=1kb)	54329	GPR85	0
chr20	47284610	47285031	*	422	4.12869	3.21521	4.68362	-1.46842	0.000183628	0.000635828	FALSE	lost_in_mutant	422	*	Intron (ENST00000311275.11/23613, intron 8 of 21)	23613	ZMYND8	13869
chr10	49080168	49080564	*	397	4.66038	3.92858	5.14359	-1.21501	0.000183631	0.000635828	FALSE	lost_in_mutant	397	*	Promoter (2-3kb)	196740	VSTM4	-2877
chr17	4903147	4903995	*	849	6.95896	6.64333	7.21779	-0.574456	0.000183664	0.000635935	FALSE	lost_in_mutant	849	*	Promoter (<=1kb)	1145	CHRNE	-49
chr8	5377331	5378384	*	1054	5.31044	4.73912	5.71861	-0.979493	0.000183682	0.000635986	FALSE	lost_in_mutant	1054	*	Distal Intergenic	124900260	LOC124900260	-248919
chr8	140183266	140183576	*	311	3.76887	2.68878	4.37957	-1.69079	0.000183693	0.000636014	FALSE	lost_in_mutant	311	*	Intron (ENST00000438773.4/83696, intron 17 of 22)	83696	TRAPPC9	54917
chr6	30130732	30131535	*	804	6.57832	6.19642	6.88	-0.683576	0.000183734	0.000636146	TRUE	lost_in_mutant	804	*	Promoter (1-2kb)	124900227	LOC124900227	1431
chr7	93949141	93950073	*	933	6.1576	5.73843	6.48201	-0.743582	0.000183741	0.000636162	FALSE	lost_in_mutant	933	*	Distal Intergenic	10282	BET1	18317
chr19	49084928	49085940	*	1013	9.9823	9.82858	10.1212	-0.292637	0.000183749	0.000636179	FALSE	lost_in_mutant	1013	*	Promoter (<=1kb)	6625	SNRNP70	0
chr5	107443282	107444624	*	1343	5.28834	4.71731	5.69635	-0.979038	0.000183754	0.000636186	TRUE	lost_in_mutant	1343	*	Intron (ENST00000333274.11/1946, intron 1 of 4)	1946	EFNA5	-54729
chr10	129852967	129853429	*	463	4.9248	4.22249	5.39512	-1.17263	0.00018385	0.000636502	FALSE	lost_in_mutant	463	*	Intron (ENST00000440978.2/253738, intron 10 of 16)	105378558	EBF3-AS1	-4209
chr1	77354468	77355839	*	1372	5.25619	4.6562	5.67868	-1.02248	0.000183852	0.000636502	FALSE	lost_in_mutant	1372	*	Intron (ENST00000354567.7/26289, intron 6 of 13)	26289	AK5	14063
chr2	191728566	191730068	*	1503	6.46646	6.09946	6.75878	-0.659323	0.000183858	0.000636514	TRUE	lost_in_mutant	1503	*	Intron (ENST00000674262.1/124908062, intron 8 of 9)	124908062	LOC124908062	-3360
chr20	16024196	16024776	*	581	4.90144	4.23819	5.35409	-1.1159	0.000183915	0.000636702	FALSE	lost_in_mutant	581	*	Intron (ENST00000217246.8/140733, intron 15 of 16)	613266	LOC613266	-38320
chr5	95549085	95549300	*	216	3.5556	2.36814	4.19799	-1.82985	0.000183958	0.000636839	FALSE	lost_in_mutant	216	*	Promoter (1-2kb)	9652	SKIC3	1457
chr10	112314501	112315584	*	1084	6.98711	6.65459	7.25717	-0.602576	0.00018398	0.000636905	FALSE	lost_in_mutant	1084	*	Exon (ENST00000479705.5/390003, exon 16 of 21)	102465427	MIR6715B	-14813
chr16	12764873	12766339	*	1467	5.71315	5.20415	6.08864	-0.884487	0.000184	0.000636966	TRUE	lost_in_mutant	1467	*	Intron (ENST00000381774.9/55313, intron 2 of 3)	105371090	LOC105371090	5591
chr15	73460360	73460938	*	579	4.08803	3.15139	4.65124	-1.49985	0.00018403	0.000637057	FALSE	lost_in_mutant	579	*	Intron (ENST00000560581.1/283677, intron 1 of 4)	283677	REC114	17196
chr2	100003373	100003718	*	346	4.27768	3.39138	4.82266	-1.43129	0.000184032	0.000637057	FALSE	lost_in_mutant	346	*	Intron (ENST00000409236.6/3899, intron 5 of 22)	3899	AFF3	3057
chr17	64776125	64778012	*	1888	7.40732	7.12865	7.64078	-0.51213	0.000184038	0.000637068	FALSE	lost_in_mutant	1888	*	Promoter (2-3kb)	102464831	MIR6080	-2747
chr15	64679485	64679880	*	396	3.90565	2.88875	4.4962	-1.60745	0.000184087	0.000637226	FALSE	lost_in_mutant	396	*	Intron (ENST00000326648.5/23060, intron 6 of 9)	4947	OAZ2	16423
chr1	109161690	109162369	*	680	4.89115	4.21307	5.35059	-1.13752	0.000184096	0.000637238	FALSE	lost_in_mutant	680	*	Promoter (<=1kb)	57535	ELAPOR1	84
chr13	31587715	31588949	*	1235	6.6205	6.27035	6.90205	-0.631695	0.000184097	0.000637238	FALSE	lost_in_mutant	1235	*	Distal Intergenic	122042	RXFP2	-150577
chr20	38239507	38240013	*	507	4.18346	3.28592	4.73259	-1.44667	0.000184099	0.000637238	FALSE	lost_in_mutant	507	*	Promoter (<=1kb)	85449	KIAA1755	0
chr11	12862703	12865244	*	2542	6.73376	6.3928	7.00935	-0.616553	0.000184195	0.00063756	TRUE	lost_in_mutant	2542	*	Exon (ENST00000527636.7/7003, exon 5 of 13)	7003	TEAD1	-14199
chr8	135258413	135259100	*	688	4.10886	3.15802	4.67705	-1.51904	0.000184231	0.000637675	FALSE	lost_in_mutant	688	*	Intron (ENST00000522279.5/286094, intron 1 of 5)	286094	LINC01591	11887
chr12	19263745	19263960	*	216	3.17314	1.65635	3.89608	-2.23972	0.000184238	0.00063769	FALSE	lost_in_mutant	216	*	Intron (ENST00000706613.1/54477, intron 7 of 10)	54477	PLEKHA5	6271
chr15	70531684	70532197	*	514	6.4391	6.07236	6.73125	-0.658885	0.000184258	0.000637749	FALSE	lost_in_mutant	514	*	Distal Intergenic	105370880	LINC02205	-25756
chr6	50096478	50096883	*	406	4.08358	3.14722	4.64669	-1.49947	0.000184278	0.000637808	TRUE	lost_in_mutant	406	*	Promoter (2-3kb)	100505985	LOC100505985	2767
chr13	92808007	92808469	*	463	4.29328	3.38997	4.84452	-1.45455	0.000184315	0.000637926	FALSE	lost_in_mutant	463	*	Intron (ENST00000377067.9/2262, intron 7 of 7)	100873969	GPC5-AS1	-86393
chr6	144977102	144977852	*	751	5.55243	5.03693	5.93144	-0.89451	0.00018434	0.000638003	FALSE	lost_in_mutant	751	*	Distal Intergenic	7402	UTRN	138053
chr7	91630610	91631299	*	690	6.18171	5.76493	6.50468	-0.739747	0.000184349	0.000638023	TRUE	lost_in_mutant	690	*	Distal Intergenic	105375392	LINC02932	174888
chr2	172113558	172114253	*	696	6.13144	5.72014	6.45113	-0.730989	0.000184399	0.000638186	FALSE	lost_in_mutant	696	*	Intron (ENST00000715288.1/104326193, intron 3 of 5)	104326193	DLX2-DT	10530
chr17	40240932	40241710	*	779	4.22011	3.32752	4.76741	-1.4399	0.000184515	0.000638576	TRUE	lost_in_mutant	779	*	Intron (ENST00000583268.1/147179, intron 1 of 3)	147179	WIPF2	-14678
chr6	33980743	33981050	*	308	4.62866	3.82243	5.14278	-1.32035	0.000184538	0.000638646	FALSE	lost_in_mutant	308	*	Distal Intergenic	100302123	MIR1275	19001
chr4	125236596	125237438	*	843	4.76071	4.04327	5.23768	-1.1944	0.000184543	0.000638655	FALSE	lost_in_mutant	843	*	Distal Intergenic	79633	FAT4	-77480
chr11	24369337	24369647	*	311	3.82211	2.76206	4.42655	-1.66449	0.000184588	0.0006388	FALSE	lost_in_mutant	311	*	Distal Intergenic	105376594	LINC02686	-107119
chr10	118459398	118460353	*	956	6.67286	6.32605	6.95224	-0.626189	0.000184622	0.000638909	FALSE	lost_in_mutant	956	*	Distal Intergenic	100506126	LINC00867	102290
chr10	53331242	53331867	*	626	4.56111	3.79203	5.06008	-1.26805	0.000184634	0.000638932	FALSE	lost_in_mutant	626	*	Distal Intergenic	105378309	LINC02672	-301218
chr15	88218618	88220004	*	1387	5.86405	5.38794	6.22142	-0.833476	0.000184635	0.000638932	FALSE	lost_in_mutant	1387	*	Intron (ENST00000629765.3/4916, intron 3 of 19)	4916	NTRK3	-12685
chr10	109412035	109412665	*	631	4.44378	4.9877	3.56033	1.42738	0.000184648	0.000638968	FALSE	gained_in_mutant	631	*	Distal Intergenic	7511	XPNPEP1	458367
chr10	30423268	30424378	*	1111	5.96855	5.51857	6.31105	-0.792485	0.000184674	0.000639048	FALSE	lost_in_mutant	1111	*	Distal Intergenic	1326	MAP3K8	-9643
chr12	51537157	51537713	*	557	4.99045	5.45241	4.30681	1.1456	0.000184703	0.000639138	FALSE	gained_in_mutant	557	*	Distal Intergenic	9498	SLC4A8	35329
chr10	69337368	69339564	*	2197	6.82604	6.50463	7.08874	-0.584103	0.000184712	0.000639158	FALSE	lost_in_mutant	2197	*	Promoter (<=1kb)	3098	HK1	0
chr10	107533029	107533681	*	653	5.07884	4.41269	5.53282	-1.12013	0.00018475	0.000639276	TRUE	lost_in_mutant	653	*	Distal Intergenic	114815	SORCS1	-368323
chr8	5278841	5279343	*	503	3.72431	2.60219	4.34778	-1.7456	0.000184752	0.000639276	FALSE	lost_in_mutant	503	*	Distal Intergenic	124900260	LOC124900260	-150429
chr10	43970326	43971379	*	1054	5.83331	5.37172	6.18246	-0.810747	0.000184765	0.000639312	FALSE	lost_in_mutant	1054	*	Intron (ENST00000660538.1/283033, intron 5 of 5)	283033	LINC00841	27233
chr8	27841264	27841800	*	537	4.98106	4.33317	5.42655	-1.09339	0.000184797	0.000639411	FALSE	lost_in_mutant	537	*	Distal Intergenic	55872	PBK	-3182
chr6	67226740	67227179	*	440	3.90381	2.86576	4.50124	-1.63548	0.000184812	0.000639455	FALSE	lost_in_mutant	440	*	Distal Intergenic	124900229	LOC124900229	-16260
chr3	140008370	140008867	*	498	4.75337	4.00641	5.24306	-1.23665	0.000184896	0.000639733	FALSE	lost_in_mutant	498	*	Intron (ENST00000458420.7/64084, intron 1 of 16)	64084	CLSTN2	73183
chr5	3602146	3603329	*	1184	6.64737	6.95003	6.26388	0.68615	0.000184913	0.000639784	FALSE	gained_in_mutant	1184	*	Distal Intergenic	79192	IRX1	6314
chr14	32031418	32032198	*	781	5.76245	5.2909	6.11725	-0.826351	0.000184919	0.000639787	FALSE	lost_in_mutant	781	*	Distal Intergenic	394	ARHGAP5	-43916
chr10	111598325	111598722	*	398	5.30358	4.70873	5.72354	-1.01481	0.00018492	0.000639787	FALSE	lost_in_mutant	398	*	Distal Intergenic	150	ADRA2A	521296
chr20	17399522	17400422	*	901	4.50174	3.72575	5.00357	-1.27783	0.00018502	0.000640124	FALSE	lost_in_mutant	901	*	Intron (ENST00000377899.5/5126, intron 6 of 12)	5126	PCSK2	-63011
chr20	61192462	61192905	*	444	4.11146	3.16205	4.67916	-1.51711	0.00018503	0.000640146	FALSE	lost_in_mutant	444	*	Distal Intergenic	1002	CDH4	-59356
chr20	13271996	13272466	*	471	4.8815	4.18492	5.34927	-1.16435	0.000185037	0.000640161	FALSE	lost_in_mutant	471	*	Intron (ENST00000262487.5/140862, intron 2 of 5)	100505536	ISM1-AS1	-32322
chr3	177145276	177146235	*	960	4.69558	3.94216	5.188	-1.24584	0.000185081	0.000640304	TRUE	lost_in_mutant	960	*	Intron (ENST00000457928.7/79718, intron 1 of 15)	79718	TBL1XR1	-9031
chr9	132877813	132879263	*	1451	7.91365	7.68177	8.11336	-0.431589	0.000185089	0.000640315	FALSE	lost_in_mutant	1451	*	Promoter (<=1kb)	11092	SPACA9	0
chr12	68494888	68496035	*	1148	5.33473	4.75661	5.74633	-0.98972	0.00018509	0.000640315	FALSE	lost_in_mutant	1148	*	Distal Intergenic	100507195	LINC02384	-43209
chr6	145282316	145283171	*	856	4.92385	4.23736	5.3871	-1.14974	0.000185127	0.000640432	FALSE	lost_in_mutant	856	*	Distal Intergenic	7957	EPM2A	351511
chr18	54868776	54869576	*	801	4.53182	3.74378	5.03859	-1.29481	0.000185131	0.000640437	FALSE	lost_in_mutant	801	*	Intron (ENST00000586570.5/5874, intron 2 of 4)	5874	RAB27B	-14781
chr2	127884745	127885165	*	421	5.08419	4.46458	5.51625	-1.05166	0.000185158	0.000640518	FALSE	lost_in_mutant	421	*	Promoter (<=1kb)	83607	AMMECR1L	0
chr2	148886219	148889157	*	2939	7.22392	6.93267	7.46613	-0.533463	0.000185223	0.000640734	FALSE	lost_in_mutant	2939	*	Promoter (<=1kb)	112267889	KIF5C-AS1	0
chr17	34998041	34998611	*	571	5.31484	4.74043	5.72456	-0.98413	0.000185344	0.000641143	FALSE	lost_in_mutant	571	*	Promoter (<=1kb)	3980	LIG3	285
chr7	137813259	137814284	*	1026	5.48025	4.93891	5.87297	-0.934058	0.000185353	0.000641165	FALSE	lost_in_mutant	1026	*	Intron (ENST00000453654.6/9162, intron 2 of 32)	9162	DGKI	32252
chr1	98454501	98454766	*	266	3.82408	2.68836	4.45158	-1.76322	0.000185545	0.000641818	TRUE	lost_in_mutant	266	*	Distal Intergenic	51375	SNX7	-206935
chr21	29298388	29299055	*	668	8.03053	7.79554	8.23255	-0.437006	0.000185614	0.000642038	FALSE	lost_in_mutant	668	*	Promoter (<=1kb)	571	BACH1	0
chr2	231370920	231371767	*	848	5.35632	4.76678	5.77363	-1.00685	0.000185615	0.000642038	FALSE	lost_in_mutant	848	*	Promoter (<=1kb)	80210	ARMC9	346
chr20	33686345	33687030	*	686	9.13747	8.94951	9.30374	-0.354224	0.000185636	0.000642101	FALSE	lost_in_mutant	686	*	Promoter (<=1kb)	1869	E2F1	0
chr10	124105472	124107844	*	2373	6.89509	6.57457	7.15718	-0.582613	0.000185644	0.000642113	FALSE	lost_in_mutant	2373	*	Distal Intergenic	51363	CHST15	-11874
chr20	46013558	46014715	*	1158	6.86662	7.13907	6.53044	0.608635	0.000185645	0.000642113	FALSE	gained_in_mutant	1158	*	Exon (ENST00000372330.3/4318, exon 10 of 13)	4318	MMP9	4650
chr1	81974235	81974761	*	527	4.70865	3.98774	5.18714	-1.1994	0.000185699	0.00064229	FALSE	lost_in_mutant	527	*	Intron (ENST00000370721.5/23266, intron 19 of 24)	23266	ADGRL2	-5128
chr2	31253514	31254210	*	697	5.45293	4.9164	5.84313	-0.926723	0.000185707	0.000642306	FALSE	lost_in_mutant	697	*	Intron (ENST00000322054.10/30845, intron 3 of 5)	30845	EHD3	19362
chr3	197225539	197226593	*	1055	6.58437	6.21905	6.87562	-0.656569	0.000185712	0.000642316	FALSE	lost_in_mutant	1055	*	Promoter (<=1kb)	1739	DLG1	0
chr6	106773606	106774513	*	908	5.13188	4.51859	5.56087	-1.04229	0.000185719	0.000642329	FALSE	lost_in_mutant	908	*	Exon (ENST00000702011.1/100422737, exon 2 of 4)	100422737	LINC02532	8117
chr1	72557237	72557859	*	623	5.23204	4.63985	5.65067	-1.01082	0.00018573	0.000642358	FALSE	lost_in_mutant	623	*	Promoter (<=1kb)	105378797	LOC105378797	-60
chr6	10168734	10169263	*	530	4.65022	3.85795	5.15871	-1.30076	0.000185784	0.000642532	TRUE	lost_in_mutant	530	*	Intron (ENST00000481704.1/266553, intron 1 of 2)	266553	OFCC1	42277
chr5	16763247	16763962	*	716	4.64473	3.85826	5.15086	-1.2926	0.000185794	0.000642556	FALSE	lost_in_mutant	716	*	Exon (ENST00000513610.6/4651, exon 13 of 41)	4651	MYO10	-5021
chr2	1836889	1837940	*	1052	5.21934	4.5977	5.65238	-1.05468	0.000185807	0.000642591	FALSE	lost_in_mutant	1052	*	Promoter (1-2kb)	23040	MYT1L	-1614
chr3	142792865	142793207	*	343	3.32706	1.96498	4.015	-2.05003	0.00018581	0.000642591	FALSE	lost_in_mutant	343	*	Exon (ENST00000476941.6/7220, exon 9 of 13)	7220	TRPC1	11925
chr3	160829096	160830225	*	1130	4.99411	4.35706	5.43451	-1.07745	0.000185815	0.000642599	FALSE	lost_in_mutant	1130	*	Intron (ENST00000497343.5/151742, intron 1 of 2)	151742	PPM1L	-11988
chr9	82820237	82820658	*	422	4.04937	3.05359	4.63293	-1.57934	0.000185818	0.000642601	TRUE	lost_in_mutant	422	*	Distal Intergenic	158158	RASEF	242484
chr2	214533053	214533787	*	735	4.56508	3.79755	5.06341	-1.26587	0.000185891	0.000642843	TRUE	lost_in_mutant	735	*	Intron (ENST00000312504.10/402117, intron 3 of 3)	100885780	VWC2L-IT1	22857
chr5	134255015	134255342	*	328	3.96362	2.97945	4.54327	-1.56382	0.000185917	0.000642921	FALSE	lost_in_mutant	328	*	Intron (ENST00000703316.1/5515, intron 6 of 11)	118732304	PPP2CA-DT	28605
chr2	199762870	199763318	*	449	4.52102	3.74694	5.02207	-1.27513	0.00018592	0.000642921	FALSE	lost_in_mutant	449	*	Intron (ENST00000416668.5/348751, intron 3 of 3)	348751	FTCDNL1	85652
chr21	44326772	44327207	*	436	5.38018	4.8294	5.77781	-0.948418	0.000186084	0.000643481	FALSE	lost_in_mutant	436	*	3' UTR	5211	PFKL	3810
chr1	8669474	8669954	*	481	4.20287	3.30901	4.75064	-1.44163	0.000186124	0.000643605	FALSE	lost_in_mutant	481	*	Intron (ENST00000337907.7/473, intron 2 of 23)	473	RERE	-13103
chr16	83956670	83957127	*	458	6.08492	5.67027	6.40662	-0.736358	0.00018616	0.00064372	FALSE	lost_in_mutant	458	*	Promoter (<=1kb)	29948	OSGIN1	0
chr2	219925875	219926736	*	862	5.78662	5.31688	6.1404	-0.823515	0.000186163	0.000643722	FALSE	lost_in_mutant	862	*	Distal Intergenic	100422959	MIR4268	-19310
chr1	22275597	22276475	*	879	5.97329	5.52832	6.31288	-0.784563	0.000186187	0.000643796	FALSE	lost_in_mutant	879	*	Distal Intergenic	100616433	MIR4418	9358
chr2	17114750	17115767	*	1018	5.32148	4.74966	5.72991	-0.980252	0.000186232	0.000643939	FALSE	lost_in_mutant	1018	*	Distal Intergenic	107985806	LINC01866	144716
chr6	23615594	23616616	*	1023	5.59161	5.02855	5.99557	-0.967013	0.000186245	0.000643975	FALSE	lost_in_mutant	1023	*	Distal Intergenic	105374976	LOC105374976	-31281
chr11	102612869	102613414	*	546	5.13432	4.50884	5.5692	-1.06036	0.000186277	0.000644074	FALSE	lost_in_mutant	546	*	Intron (ENST00000542119.1/ENST00000542119.1, intron 1 of 3)	9313	MMP20	-5019
chr16	12395309	12395940	*	632	5.32474	4.76356	5.72774	-0.964184	0.000186313	0.000644191	FALSE	lost_in_mutant	632	*	Intron (ENST00000566228.6/92017, intron 16 of 20)	105371087	LOC105371087	22486
chr2	235458121	235459237	*	1117	5.61643	5.11128	5.98984	-0.878563	0.000186349	0.000644305	FALSE	lost_in_mutant	1117	*	Distal Intergenic	116987	AGAP1	-34806
chrX	35016900	35017628	*	729	4.43735	3.63377	4.95042	-1.31665	0.000186408	0.000644496	TRUE	lost_in_mutant	729	*	Distal Intergenic	170062	FAM47B	74104
chr10	124504806	124506030	*	1225	5.90169	5.43887	6.25155	-0.812679	0.000186452	0.000644638	TRUE	lost_in_mutant	1225	*	Intron (ENST00000368842.10/64077, intron 5 of 6)	64077	LHPP	16343
chr7	12102753	12103317	*	565	4.27292	3.35178	4.83061	-1.47883	0.000186492	0.000644751	FALSE	lost_in_mutant	565	*	Distal Intergenic	54664	TMEM106B	-107953
chr7	105098781	105099640	*	860	5.48394	4.95054	5.87249	-0.921945	0.000186492	0.000644751	FALSE	lost_in_mutant	860	*	Intron (ENST00000257745.9/55904, intron 15 of 26)	6733	SRPK2	17839
chr15	92903982	92904876	*	895	8.91397	8.72883	9.07803	-0.349198	0.000186493	0.000644751	FALSE	lost_in_mutant	895	*	Promoter (<=1kb)	100422995	MIR3175	0
chr13	34822472	34823314	*	843	5.43183	4.8825	5.82872	-0.946221	0.000186497	0.000644755	FALSE	lost_in_mutant	843	*	Distal Intergenic	26960	NBEA	-118956
chr3	80697296	80698428	*	1133	5.56982	5.03237	5.96051	-0.928139	0.000186508	0.000644782	FALSE	lost_in_mutant	1133	*	Distal Intergenic	105377177	LOC105377177	-19398
chr1	201381069	201381587	*	519	5.51815	4.99409	5.90174	-0.907644	0.000186548	0.000644909	FALSE	lost_in_mutant	519	*	Promoter (<=1kb)	7139	TNNT2	667
chr11	73388498	73388855	*	358	4.78083	4.08353	5.24893	-1.1654	0.000186622	0.000645157	FALSE	lost_in_mutant	358	*	Intron (ENST00000064780.7/84957, intron 1 of 10)	84957	RELT	-3127
chr4	188178017	188178942	*	926	5.70457	5.21742	6.0681	-0.850688	0.000186665	0.000645295	FALSE	lost_in_mutant	926	*	Distal Intergenic	105377606	LINC02434	17930
chr1	117654342	117655260	*	919	5.55743	5.03654	5.93933	-0.902795	0.000186699	0.000645403	TRUE	lost_in_mutant	919	*	Distal Intergenic	124900444	LOC124900444	33482
chr12	127106062	127106558	*	497	4.35367	3.48957	4.89032	-1.40075	0.000186703	0.000645405	FALSE	lost_in_mutant	497	*	Distal Intergenic	124903049	LOC124903049	-23447
chr21	29423235	29424106	*	872	5.05469	4.42331	5.49239	-1.06908	0.000186747	0.000645548	FALSE	lost_in_mutant	872	*	Intron (ENST00000422809.5/571, intron 2 of 4)	100874322	BACH1-IT2	52288
chr20	61699135	61700340	*	1206	6.64321	6.28196	6.93188	-0.649925	0.000186764	0.000645595	FALSE	lost_in_mutant	1206	*	Intron (ENST00000614565.5/1002, intron 2 of 15)	100128310	LOC100128310	19408
chr2	56363465	56364673	*	1209	4.80766	4.12046	5.27122	-1.15076	0.000186768	0.000645595	FALSE	lost_in_mutant	1209	*	Intron (ENST00000607540.1/114800, intron 3 of 3)	100129434	LOC100129434	-177595
chr13	52778949	52779916	*	968	5.53512	5.01976	5.91406	-0.894302	0.00018677	0.000645595	FALSE	lost_in_mutant	968	*	Distal Intergenic	100313778	MIR759	-30134
chr4	110992720	110993450	*	731	5.02272	4.38966	5.46121	-1.07155	0.000186787	0.000645645	TRUE	lost_in_mutant	731	*	Intron (ENST00000681682.1/ENST00000681682.1, intron 2 of 4)	100126354	MIR297	-132073
chr20	57811259	57811660	*	402	4.75558	4.04875	5.22789	-1.17914	0.000186808	0.000645707	FALSE	lost_in_mutant	402	*	Distal Intergenic	56937	PMEPA1	-99723
chr2	30056728	30057319	*	592	4.69197	3.96516	5.17303	-1.20787	0.000186833	0.000645783	FALSE	lost_in_mutant	592	*	Intron (ENST00000453606.5/ENST00000453606.5, intron 2 of 2)	51646	YPEL5	-89622
chr12	105922356	105923299	*	944	5.88539	5.41353	6.24037	-0.826831	0.000186886	0.000645958	FALSE	lost_in_mutant	944	*	Distal Intergenic	9891	NUAK1	160734
chr2	96101512	96102532	*	1021	5.83011	5.36081	6.18364	-0.822827	0.000186891	0.000645962	FALSE	lost_in_mutant	1021	*	Distal Intergenic	151	ADRA2B	14039
chr12	80864578	80865802	*	1225	4.58974	3.78829	5.10194	-1.31365	0.00018691	0.00064602	TRUE	lost_in_mutant	1225	*	Intron (ENST00000552864.6/8825, intron 2 of 5)	8825	LIN7A	23546
chr8	139698631	139699056	*	426	4.5294	3.74398	5.0351	-1.29112	0.000186925	0.000646061	FALSE	lost_in_mutant	426	*	Intron (ENST00000522317.5/51305, intron 1 of 3)	51305	KCNK9	3900
chr16	59299530	59301406	*	1877	5.68551	5.17746	6.0605	-0.883032	0.000186928	0.000646062	TRUE	lost_in_mutant	1877	*	Distal Intergenic	105371296	LOC105371296	-419179
chr18	52849014	52849781	*	768	5.3416	4.76973	5.75005	-0.980317	0.000186972	0.000646203	FALSE	lost_in_mutant	768	*	Intron (ENST00000442544.7/1630, intron 2 of 28)	1630	DCC	-74003
chr2	68441378	68442149	*	772	6.70308	6.35119	6.98576	-0.634564	0.000186998	0.000646283	FALSE	lost_in_mutant	772	*	Distal Intergenic	554251	FBXO48	25145
chr8	49244361	49244925	*	565	4.35633	3.51435	4.88452	-1.37017	0.000187061	0.000646492	FALSE	lost_in_mutant	565	*	Distal Intergenic	105375826	LOC105375826	75592
chr2	161413280	161413732	*	453	4.91842	4.25897	5.36931	-1.11034	0.0001871	0.000646613	TRUE	lost_in_mutant	453	*	Promoter (2-3kb)	10716	TBR1	-2565
chr7	150390259	150390560	*	302	4.0715	4.67313	3.0203	1.65283	0.000187125	0.000646692	FALSE	gained_in_mutant	302	*	Intron (ENST00000478789.5/285971, intron 2 of 2)	105375564	ZNF775-AS1	-6374
chr3	58633414	58634084	*	671	5.76963	5.28108	6.13394	-0.852863	0.000187147	0.000646756	FALSE	lost_in_mutant	671	*	3' UTR	11170	FAM107A	-5804
chr1	10813631	10814387	*	757	5.18042	4.58863	5.59886	-1.01022	0.00018716	0.000646792	FALSE	lost_in_mutant	757	*	Distal Intergenic	54897	CASZ1	-16981
chr7	69599257	69599642	*	386	5.92814	5.48171	6.26858	-0.786877	0.000187239	0.000647056	FALSE	lost_in_mutant	386	*	Promoter (<=1kb)	26053	AUTS2	0
chr11	131064090	131065234	*	1145	6.56804	6.20345	6.85883	-0.65538	0.000187261	0.000647113	FALSE	lost_in_mutant	1145	*	Distal Intergenic	107984412	LOC107984412	-121788
chr11	132680286	132681165	*	880	6.46491	6.08585	6.76482	-0.678964	0.000187262	0.000647113	TRUE	lost_in_mutant	880	*	Intron (ENST00000331898.11/4978, intron 1 of 6)	4978	OPCML	261845
chr2	228938843	228939414	*	572	4.71958	3.98284	5.20491	-1.22207	0.000187289	0.000647197	FALSE	lost_in_mutant	572	*	Intron (ENST00000482518.6/55022, intron 2 of 2)	101928765	LINC01807	-97154
chr1	214660740	214661653	*	914	7.07879	6.77168	7.33186	-0.560179	0.000187441	0.000647711	FALSE	lost_in_mutant	914	*	Intron (ENST00000706765.1/1063, intron 18 of 18)	1063	CENPF	5592
chr14	54909934	54910733	*	800	5.12437	4.52172	5.54817	-1.02644	0.000187453	0.000647744	FALSE	lost_in_mutant	800	*	Distal Intergenic	2643	GCH1	-7108
chr1	203364297	203364707	*	411	5.16843	4.53628	5.6065	-1.07022	0.000187473	0.0006478	FALSE	lost_in_mutant	411	*	Distal Intergenic	2331	FMOD	-12539
chr1	80530074	80530880	*	807	4.59839	3.83594	5.0946	-1.25866	0.000187511	0.000647923	TRUE	lost_in_mutant	807	*	Distal Intergenic	101927412	LINC01781	-4875
chr9	131024806	131025660	*	855	5.26308	4.69357	5.67033	-0.976759	0.00018752	0.000647943	FALSE	lost_in_mutant	855	*	Intron (ENST00000361069.9/10319, intron 1 of 27)	10319	LAMC3	15632
chr18	33375724	33376189	*	466	4.49411	3.70579	5.00099	-1.2952	0.000187525	0.000647944	FALSE	lost_in_mutant	466	*	Intron (ENST00000403303.5/374864, intron 4 of 21)	374864	CCDC178	-29502
chr11	7443920	7444733	*	814	5.53323	5.01865	5.91174	-0.893087	0.000187526	0.000647944	TRUE	lost_in_mutant	814	*	3' UTR	100506258	SYT9-AS1	16611
chr15	93894337	93894902	*	566	4.87799	4.16416	5.35338	-1.18922	0.000187573	0.000648096	FALSE	lost_in_mutant	566	*	Promoter (<=1kb)	101927129	LINC01580	0
chr7	451969	452648	*	680	5.26923	4.68434	5.68423	-0.999896	0.000187593	0.000648156	FALSE	lost_in_mutant	680	*	Distal Intergenic	124901566	LOC124901566	5688
chr4	87257553	87257858	*	306	3.72389	2.60508	4.34638	-1.74131	0.000187599	0.000648166	FALSE	lost_in_mutant	306	*	Distal Intergenic	57563	KLHL8	-17239
chr1	16926574	16927633	*	1060	7.0308	6.72693	7.28166	-0.554739	0.000187628	0.000648256	TRUE	lost_in_mutant	1060	*	Promoter (2-3kb)	9696	CROCC	-2502
chr16	53415011	53416001	*	991	5.89336	5.42699	6.24523	-0.818245	0.000187699	0.000648492	TRUE	lost_in_mutant	991	*	Distal Intergenic	5934	RBL2	-17976
chr19	49672191	49672553	*	363	7.2658	6.97842	7.50533	-0.526907	0.000187705	0.000648503	FALSE	lost_in_mutant	363	*	Promoter (<=1kb)	83596	BCL2L12	82
chr14	97024763	97026482	*	1720	7.0809	6.78639	7.32536	-0.538963	0.00018772	0.000648539	TRUE	lost_in_mutant	1720	*	Distal Intergenic	124903376	LOC124903376	-17139
chr7	132815682	132816248	*	567	4.73842	4.02377	5.21417	-1.1904	0.000187722	0.000648539	FALSE	lost_in_mutant	567	*	Intron (ENST00000262570.10/54927, intron 6 of 7)	100506937	LOC100506937	56690
chr6	170224244	170225334	*	1091	5.64294	5.14978	6.00979	-0.860017	0.000187756	0.000648642	FALSE	lost_in_mutant	1091	*	Intron (ENST00000701993.1/154449, intron 1 of 2)	154449	LOC154449	37235
chr8	101169382	101169790	*	409	4.10036	3.10214	4.68472	-1.58258	0.000187758	0.000648642	FALSE	lost_in_mutant	409	*	Promoter (<=1kb)	115830329	ZNNT1	0
chr19	29524378	29526376	*	1999	8.45971	8.26177	8.63374	-0.371972	0.000187824	0.000648854	FALSE	lost_in_mutant	1999	*	Promoter (<=1kb)	284395	VSTM2B-DT	0
chr14	24280696	24281259	*	564	4.83834	4.15776	5.29891	-1.14115	0.000187825	0.000648854	FALSE	lost_in_mutant	564	*	Intron (ENST00000669726.3/161424, intron 1 of 1)	5875	RABGGTA	-9085
chr7	66557112	66559192	*	2081	7.09877	6.79705	7.34817	-0.551123	0.000187842	0.000648904	FALSE	lost_in_mutant	2081	*	Exon (ENST00000325130.2/ENST00000325130.2, exon 1 of 1)	493754	RABGEF1P1	-14488
chr12	31346198	31346627	*	430	3.65659	2.53226	4.28073	-1.74847	0.000187861	0.000648958	FALSE	lost_in_mutant	430	*	Distal Intergenic	58516	SINHCAF	-19140
chr3	114383585	114385079	*	1495	6.34504	5.96411	6.64612	-0.682013	0.00018788	0.000649014	TRUE	lost_in_mutant	1495	*	Promoter (2-3kb)	100131117	ZBTB20-AS1	-2590
chrX	150528114	150528539	*	426	3.55745	2.29741	4.21963	-1.92221	0.000187897	0.000649063	TRUE	lost_in_mutant	426	*	Distal Intergenic	10046	MAMLD1	18789
chr2	30823241	30823978	*	738	5.6665	5.1318	6.05573	-0.923933	0.000187942	0.000649208	FALSE	lost_in_mutant	738	*	Promoter (2-3kb)	92291	CAPN13	-2699
chr1	41420507	41421089	*	583	5.39051	4.83474	5.79073	-0.955988	0.000187959	0.000649257	FALSE	lost_in_mutant	583	*	Distal Intergenic	101929901	FOXO6-AS1	-44838
chr3	77394092	77394817	*	726	4.81843	4.10294	5.29455	-1.19161	0.000187975	0.000649303	FALSE	lost_in_mutant	726	*	Intron (ENST00000487694.7/6092, intron 3 of 26)	6092	ROBO2	-193964
chr12	25887917	25888460	*	544	3.78155	2.69436	4.39445	-1.70009	0.000187979	0.000649306	FALSE	lost_in_mutant	544	*	Distal Intergenic	100422897	MIR4302	-13838
chrX	130772011	130772738	*	728	5.36402	4.81825	5.75905	-0.940802	0.000188026	0.000649458	FALSE	lost_in_mutant	728	*	Intron (ENST00000338144.8/10495, intron 3 of 15)	10495	ENOX2	-62698
chr20	62791438	62792019	*	582	7.76596	7.5063	7.98593	-0.479634	0.000188079	0.000649628	FALSE	lost_in_mutant	582	*	Distal Intergenic	55257	MRGBP	-4454
chr4	169229386	169230172	*	787	6.41203	6.01606	6.72239	-0.706336	0.000188092	0.000649665	FALSE	lost_in_mutant	787	*	Intron (ENST00000284637.14/57630, intron 2 of 11)	57630	SH3RF1	38921
chr2	72915994	72918787	*	2794	8.09718	7.85891	8.30162	-0.442713	0.000188106	0.000649702	FALSE	lost_in_mutant	2794	*	Promoter (<=1kb)	2016	EMX1	0
chr6	99064631	99065360	*	730	4.79092	4.06092	5.27336	-1.21244	0.000188124	0.000649754	TRUE	lost_in_mutant	730	*	Distal Intergenic	100616347	MIR548AI	-59249
chr15	49015847	49016364	*	518	4.23737	3.25443	4.81661	-1.56217	0.000188163	0.000649879	FALSE	lost_in_mutant	518	*	Promoter (<=1kb)	9728	SECISBP2L	689
chr12	104786489	104786763	*	275	3.56365	2.37172	4.2073	-1.83559	0.000188251	0.000650171	FALSE	lost_in_mutant	275	*	Distal Intergenic	84102	SLC41A2	47416
chr2	150370189	150371685	*	1497	6.2884	5.90229	6.59268	-0.690396	0.000188296	0.000650307	TRUE	lost_in_mutant	1497	*	Distal Intergenic	390	RND3	100275
chr7	47379678	47381495	*	1818	6.91792	6.60661	7.17383	-0.567217	0.000188296	0.000650307	FALSE	lost_in_mutant	1818	*	Promoter (<=1kb)	64759	TNS3	0
chr19	30446442	30447662	*	1221	5.90102	5.43623	6.252	-0.815775	0.000188301	0.000650314	FALSE	lost_in_mutant	1221	*	Intron (ENST00000706142.1/9745, intron 4 of 6)	9745	ZNF536	74047
chr6	48817110	48818070	*	961	4.97822	4.31996	5.42856	-1.10859	0.000188315	0.000650352	TRUE	lost_in_mutant	961	*	Distal Intergenic	4594	MMUT	645183
chr2	227817932	227819023	*	1092	6.14199	5.72299	6.46629	-0.743303	0.000188355	0.00065048	FALSE	lost_in_mutant	1092	*	Promoter (2-3kb)	6364	CCL20	2563
chr5	133432728	133434014	*	1287	5.36355	4.80682	5.76426	-0.957445	0.000188365	0.000650504	FALSE	lost_in_mutant	1287	*	Intron (ENST00000265342.12/23105, intron 3 of 15)	100302134	MIR1289-2	-5022
chr14	86006416	86007421	*	1006	5.29592	4.67128	5.73039	-1.05911	0.000188373	0.000650521	FALSE	lost_in_mutant	1006	*	Exon (ENST00000662254.1/102724380, exon 6 of 6)	101928767	LINC02328	22470
chr14	49573979	49574492	*	514	4.30574	3.45935	4.83563	-1.37629	0.000188427	0.000650699	FALSE	lost_in_mutant	514	*	3' UTR	6235	RPS29	11833
chr15	68709789	68710537	*	749	5.63577	5.12795	6.01063	-0.882685	0.000188433	0.000650707	FALSE	lost_in_mutant	749	*	Intron (ENST00000261861.10/10391, intron 3 of 11)	8125	ANP32A	71068
chr1	110615609	110616165	*	557	6.97988	6.66409	7.2388	-0.574713	0.000188448	0.000650749	FALSE	lost_in_mutant	557	*	Exon (ENST00000674674.1/ENST00000674674.1, exon 2 of 2)	3737	KCNA2	-7584
chr4	43674987	43675532	*	546	4.64857	3.89645	5.14044	-1.24399	0.000188534	0.000651037	FALSE	lost_in_mutant	546	*	Distal Intergenic	124900848	LOC124900848	-87602
chr6	165671086	165671843	*	758	4.91199	4.25496	5.36175	-1.10679	0.000188557	0.000651102	FALSE	lost_in_mutant	758	*	Intron (ENST00000366882.7/10846, intron 1 of 19)	10846	PDE10A	-7845
chr5	96503043	96504415	*	1373	6.19194	5.78536	6.50877	-0.723402	0.000188559	0.000651102	FALSE	lost_in_mutant	1373	*	Intron (ENST00000502645.2/101929710, intron 4 of 4)	831	CAST	-25406
chr12	87320777	87321023	*	247	4.51399	3.73569	5.01678	-1.28108	0.000188575	0.000651148	FALSE	lost_in_mutant	247	*	Distal Intergenic	400058	MKRN9P	462433
chr1	18176923	18177885	*	963	5.16162	4.52638	5.60115	-1.07477	0.000188765	0.000651792	TRUE	lost_in_mutant	963	*	Promoter (1-2kb)	105376814	IGSF21-AS1	1461
chr5	153372270	153373451	*	1182	5.95797	5.51004	6.29927	-0.789235	0.000188802	0.000651911	TRUE	lost_in_mutant	1182	*	Distal Intergenic	2890	GRIA1	-116164
chr17	45828702	45828909	*	208	4.58743	3.82289	5.08452	-1.26164	0.000188823	0.000651973	FALSE	lost_in_mutant	208	*	Promoter (<=1kb)	1394	CRHR1	-511
chr7	43891059	43892126	*	1068	5.14699	4.53397	5.57586	-1.04189	0.000188831	0.000651989	TRUE	lost_in_mutant	1068	*	Promoter (1-2kb)	55665	URGCP	-1425
chr19	36400296	36400866	*	571	4.27642	3.3677	4.82962	-1.46192	0.000188849	0.000652041	TRUE	lost_in_mutant	571	*	Intron (ENST00000445543.2/284406, intron 1 of 1)	284406	ZFP82	4757
chr12	26507302	26508077	*	776	5.66505	5.1453	6.04635	-0.901051	0.000188855	0.000652052	FALSE	lost_in_mutant	776	*	Intron (ENST00000381340.8/3709, intron 37 of 56)	3709	ITPR2	-11742
chr20	38441955	38442231	*	277	4.9408	4.29558	5.38505	-1.08947	0.00018895	0.000652372	FALSE	lost_in_mutant	277	*	Promoter (<=1kb)	124904975	LOC124904975	0
chr7	28068461	28069479	*	1019	6.72298	6.38352	6.99759	-0.614076	0.000188969	0.00065242	FALSE	lost_in_mutant	1019	*	Promoter (2-3kb)	221895	JAZF1	2205
chr7	68877484	68878278	*	795	4.88411	4.17943	5.35548	-1.17605	0.00018897	0.00065242	FALSE	lost_in_mutant	795	*	Distal Intergenic	105375342	LOC105375342	-148155
chr10	113454314	113454947	*	634	5.6262	5.1308	5.99428	-0.863482	0.000188983	0.000652453	TRUE	lost_in_mutant	634	*	Distal Intergenic	107984270	LOC107984270	37107
chr2	240319708	240320795	*	1088	5.85198	5.37744	6.20847	-0.83103	0.000188999	0.000652497	FALSE	lost_in_mutant	1088	*	Distal Intergenic	2817	GPC1	-114868
chr7	32361992	32363049	*	1058	5.60733	5.1086	5.97724	-0.868641	0.000189031	0.000652597	FALSE	lost_in_mutant	1058	*	Intron (ENST00000672256.1/5137, intron 1 of 1)	5137	PDE1C	-62663
chr10	64312583	64313353	*	771	4.98891	4.32964	5.43972	-1.11008	0.000189073	0.000652734	FALSE	lost_in_mutant	771	*	Intron (ENST00000654191.1/124902439, intron 4 of 5)	105378333	LOC105378333	-275303
chr6	156399072	156399286	*	215	3.56848	2.37172	4.21348	-1.84177	0.000189119	0.000652881	TRUE	lost_in_mutant	215	*	Promoter (1-2kb)	101928923	LOC101928923	-1483
chr3	38757104	38757968	*	865	5.07176	4.43266	5.51312	-1.08045	0.00018913	0.000652911	FALSE	lost_in_mutant	865	*	Exon (ENST00000655275.1/6336, exon 9 of 28)	6336	SCN10A	36074
chr3	191963081	191963496	*	416	3.79944	4.44763	2.59123	1.8564	0.000189145	0.00065295	TRUE	gained_in_mutant	416	*	Distal Intergenic	124906318	LOC124906318	156368
chr3	42339247	42339893	*	647	4.84178	4.14164	5.31113	-1.16949	0.000189178	0.000653053	TRUE	lost_in_mutant	647	*	Distal Intergenic	131375	LYZL4	67615
chr1	24862172	24862989	*	818	5.54604	5.03	5.92534	-0.89534	0.00018918	0.000653053	FALSE	lost_in_mutant	818	*	Distal Intergenic	102465437	MIR6731	56427
chr14	71594602	71595398	*	797	4.5952	3.82308	5.09543	-1.27235	0.000189259	0.000653313	FALSE	lost_in_mutant	797	*	Promoter (2-3kb)	26037	SIPA1L1	-2836
chr5	167935450	167936596	*	1147	5.8043	5.33402	6.15839	-0.82437	0.000189269	0.00065334	TRUE	lost_in_mutant	1147	*	Promoter (<=1kb)	57451	TENM2	588
chr16	19143023	19144163	*	1141	7.35514	7.06128	7.59915	-0.537869	0.000189297	0.000653426	FALSE	lost_in_mutant	1141	*	Intron (ENST00000564808.6/162073, intron 4 of 5)	51760	SYT17	-23808
chr16	28062980	28064402	*	1423	7.44394	7.18195	7.66559	-0.483632	0.000189321	0.000653494	FALSE	lost_in_mutant	1423	*	Promoter (<=1kb)	146395	GSG1L	0
chr5	37127005	37127274	*	270	3.56037	2.37884	4.20111	-1.82227	0.000189323	0.000653494	FALSE	lost_in_mutant	270	*	Promoter (<=1kb)	65250	CPLANE1	-943
chr14	62304285	62304758	*	474	4.44421	3.62803	4.96229	-1.33426	0.00018934	0.000653544	FALSE	lost_in_mutant	474	*	Distal Intergenic	101954204	LINC00644	-164312
chr8	122727684	122728354	*	671	5.12969	4.51701	5.55839	-1.04137	0.000189387	0.000653695	FALSE	lost_in_mutant	671	*	Intron (ENST00000670139.1/104266958, intron 1 of 3)	104266958	LINC01151	5450
chr2	49760211	49760659	*	449	4.20106	3.30518	4.74958	-1.44439	0.000189424	0.000653811	FALSE	lost_in_mutant	449	*	Distal Intergenic	124906005	LOC124906005	196823
chr14	52267350	52268782	*	1433	7.08515	6.75452	7.35396	-0.599447	0.000189428	0.000653814	FALSE	lost_in_mutant	1433	*	Promoter (<=1kb)	5729	PTGDR	0
chr20	21534698	21535410	*	713	4.88505	4.19796	5.34856	-1.1506	0.000189479	0.00065398	FALSE	lost_in_mutant	713	*	Exon (ENST00000671531.1/124904961, exon 4 of 4)	124904961	BETALINC1	4496
chr4	46123847	46125636	*	1790	8.2403	8.03601	8.41921	-0.383195	0.000189547	0.000654205	FALSE	lost_in_mutant	1790	*	Promoter (<=1kb)	2565	GABRG1	0
chr7	68665876	68667061	*	1186	6.27154	5.87138	6.58446	-0.713085	0.000189584	0.000654323	FALSE	lost_in_mutant	1186	*	Distal Intergenic	105375341	LOC105375341	-346200
chr6	89152756	89153364	*	609	4.33671	3.46103	4.87773	-1.4167	0.000189592	0.000654341	FALSE	lost_in_mutant	609	*	Exon (ENST00000275072.5/135293, exon 3 of 7)	135293	PM20D2	6701
chr1	154553292	154553654	*	363	4.13494	3.19902	4.69789	-1.49888	0.000189611	0.000654394	FALSE	lost_in_mutant	363	*	Promoter (<=1kb)	100874097	UBE2Q1-AS1	0
chr20	2402399	2402904	*	506	4.98371	4.32019	5.43648	-1.11629	0.000189629	0.000654446	FALSE	lost_in_mutant	506	*	Intron (ENST00000202625.7/343641, intron 7 of 12)	343641	TGM6	7947
chr9	23802164	23803969	*	1806	5.76714	5.29598	6.12172	-0.825741	0.00018967	0.000654578	TRUE	lost_in_mutant	1806	*	Intron (ENST00000380110.8/1993, intron 1 of 7)	1993	ELAVL2	17306
chr10	104926071	104926378	*	308	3.8818	2.80575	4.49125	-1.6855	0.000189736	0.000654796	TRUE	lost_in_mutant	308	*	Intron (ENST00000369701.8/22986, intron 3 of 26)	22986	SORCS3	-232550
chr1	61081943	61082167	*	225	5.28371	4.6784	5.70881	-1.03041	0.000189781	0.000654941	FALSE	lost_in_mutant	225	*	Promoter (<=1kb)	4774	NFIA	0
chr3	36495486	36497603	*	2118	5.91349	5.44465	6.26677	-0.822124	0.000189791	0.000654964	TRUE	lost_in_mutant	2118	*	Intron (ENST00000457375.6/6769, intron 4 of 8)	6769	STAC	9315
chr10	13877717	13878410	*	694	4.95478	4.29746	5.40468	-1.10721	0.000189832	0.000655094	FALSE	lost_in_mutant	694	*	Intron (ENST00000357447.7/55691, intron 2 of 24)	55691	FRMD4A	-11413
chr9	118986740	118987143	*	404	3.9942	2.98646	4.58173	-1.59527	0.000189886	0.000655263	FALSE	lost_in_mutant	404	*	Distal Intergenic	1620	BRINP1	221743
chr19	36421141	36421754	*	614	6.00628	6.3528	5.54932	0.803477	0.000189886	0.000655263	FALSE	gained_in_mutant	614	*	Promoter (<=1kb)	644189	LOC644189	0
chr14	22040413	22041051	*	639	4.97851	4.31644	5.4306	-1.11416	0.000189925	0.000655377	FALSE	lost_in_mutant	639	*	5' UTR	105370401	TRD-AS1	342118
chr14	61984612	61985597	*	986	5.75859	5.26323	6.12665	-0.863414	0.000189925	0.000655377	FALSE	lost_in_mutant	986	*	Intron (ENST00000683842.1/83851, intron 2 of 7)	83851	SYT16	-10226
chr9	123354024	123354473	*	450	6.69587	6.35712	6.97001	-0.612891	0.000189929	0.00065538	FALSE	lost_in_mutant	450	*	Promoter (1-2kb)	286204	CRB2	-1697
chr4	21214556	21215567	*	1012	4.71129	3.98745	5.19106	-1.20361	0.000189938	0.0006554	TRUE	lost_in_mutant	1012	*	Intron (ENST00000382152.7/80333, intron 1 of 8)	80333	KCNIP4	88422
chr5	13179481	13180253	*	773	4.66399	3.92743	5.14924	-1.22181	0.000190013	0.000655648	TRUE	lost_in_mutant	773	*	Exon (ENST00000513283.2/105374659, exon 4 of 7)	105374659	LOC105374659	35481
chr13	53708718	53709795	*	1078	5.28869	4.72163	5.6947	-0.973074	0.000190115	0.000655988	FALSE	lost_in_mutant	1078	*	Intron (ENST00000657016.1/ENST00000657016.1, intron 2 of 3)	100861552	LINC00558	-105624
chr6	166671416	166673388	*	1973	6.72592	6.38105	7.00404	-0.62299	0.000190133	0.000656041	TRUE	lost_in_mutant	1973	*	Intron (ENST00000714395.1/6196, intron 1 of 20)	6196	RPS6KA2	19455
chr12	64238299	64239274	*	976	5.33607	4.76986	5.74164	-0.971776	0.000190155	0.000656106	FALSE	lost_in_mutant	976	*	Intron (ENST00000535684.6/124902952, intron 2 of 4)	124902952	LOC124902952	15966
chr7	111956128	111956813	*	686	4.68286	3.91616	5.18084	-1.26468	0.00019017	0.000656149	FALSE	lost_in_mutant	686	*	Intron (ENST00000428084.6/9732, intron 8 of 52)	9732	DOCK4	37360
chr1	163030812	163031329	*	518	4.63763	3.89621	5.12496	-1.22875	0.000190192	0.000656213	FALSE	lost_in_mutant	518	*	Distal Intergenic	5999	RGS4	-37446
chr2	235669155	235669812	*	658	7.54705	7.15484	7.8551	-0.700262	0.000190206	0.000656253	FALSE	lost_in_mutant	658	*	Promoter (<=1kb)	116987	AGAP1	0
chr10	20885692	20886140	*	449	4.97128	4.29648	5.42922	-1.13275	0.000190249	0.000656379	FALSE	lost_in_mutant	449	*	Intron (ENST00000377122.9/10529, intron 4 of 27)	10529	NEBL	11075
chrX	767196	767950	*	755	4.99411	4.34879	5.4384	-1.08961	0.000190249	0.000656379	FALSE	lost_in_mutant	755	*	Distal Intergenic	6473	SHOX	136389
chr12	115378019	115379109	*	1091	5.70155	5.21885	6.0626	-0.843746	0.000190253	0.000656383	TRUE	lost_in_mutant	1091	*	Distal Intergenic	105370002	LOC105370002	222612
chr6	99868019	99868972	*	954	6.6177	6.25474	6.90746	-0.652726	0.000190261	0.000656399	TRUE	lost_in_mutant	954	*	Distal Intergenic	728012	MCHR2-AS1	-124962
chr8	28193764	28194569	*	806	4.71669	3.91756	5.22797	-1.31041	0.000190277	0.000656445	FALSE	lost_in_mutant	806	*	Distal Intergenic	55140	ELP3	35166
chr2	197005643	197005995	*	353	3.90933	4.542	2.75596	1.78604	0.000190329	0.000656615	FALSE	gained_in_mutant	353	*	Exon (ENST00000424317.5/91526, exon 15 of 22)	91526	ANKRD44	-12005
chr2	100948686	100949706	*	1021	5.30442	4.69945	5.72936	-1.02991	0.000190336	0.000656627	TRUE	lost_in_mutant	1021	*	Exon (ENST00000335681.10/4862, exon 7 of 21)	4862	NPAS2	14575
chr22	40250536	40251594	*	1059	5.69669	5.20212	6.06431	-0.86219	0.000190396	0.000656824	TRUE	lost_in_mutant	1059	*	Exon (ENST00000301923.13/23112, exon 6 of 24)	23112	TNRC6B	-13409
chr9	35696327	35697116	*	790	5.87737	5.42536	6.22104	-0.795687	0.000190402	0.00065683	FALSE	lost_in_mutant	790	*	Promoter (2-3kb)	7094	TLN1	2212
chr10	126294048	126294706	*	659	4.71586	3.98295	5.19955	-1.2166	0.000190403	0.00065683	FALSE	lost_in_mutant	659	*	Intron (ENST00000368679.8/8038, intron 2 of 22)	8038	ADAM12	93749
chr21	44862567	44863063	*	497	4.58604	3.76492	5.10608	-1.34116	0.00019041	0.000656841	FALSE	lost_in_mutant	497	*	Promoter (<=1kb)	754	PTTG1IP	-634
chr11	15374337	15374981	*	645	4.44318	3.6337	4.95861	-1.32491	0.000190424	0.000656872	FALSE	lost_in_mutant	645	*	Distal Intergenic	387755	INSC	139192
chr6	56730664	56731471	*	808	4.48569	3.69428	4.99384	-1.29955	0.000190425	0.000656872	TRUE	lost_in_mutant	808	*	Intron (ENST00000312431.10/667, intron 3 of 94)	667	DST	-37361
chr11	131324713	131325907	*	1195	5.50137	4.95537	5.89653	-0.941158	0.00019043	0.000656878	FALSE	lost_in_mutant	1195	*	Intron (ENST00000606885.1/ENST00000606885.1, intron 1 of 1)	50863	NTM	-44571
chr16	88525756	88525958	*	203	4.66393	3.88357	5.16757	-1.284	0.000190432	0.000656878	FALSE	lost_in_mutant	203	*	Intron (ENST00000319555.8/161882, intron 4 of 9)	100128882	ZFPM1-AS1	5095
chr10	83887206	83887633	*	428	3.75641	2.6354	4.37955	-1.74415	0.000190516	0.000657156	FALSE	lost_in_mutant	428	*	Distal Intergenic	105378397	LINC02650	-210084
chr6	136471812	136472371	*	560	3.87256	2.81589	4.47592	-1.66003	0.000190531	0.000657198	FALSE	lost_in_mutant	560	*	Intron (ENST00000617204.4/9053, intron 1 of 17)	9053	MAP7	-4937
chr18	45866700	45867141	*	442	4.21674	3.33495	4.76005	-1.4251	0.000190564	0.0006573	FALSE	lost_in_mutant	442	*	3' UTR	57724	EPG5	-8049
chr15	35117017	35118104	*	1088	4.92491	4.26176	5.37751	-1.11575	0.000190578	0.000657339	TRUE	lost_in_mutant	1088	*	Intron (ENST00000559246.1/ENST00000559246.1, intron 1 of 1)	388112	NANOGP8	-31722
chr2	129731885	129732655	*	771	5.33037	4.74983	5.74319	-0.993365	0.000190593	0.000657382	FALSE	lost_in_mutant	771	*	Distal Intergenic	105373615	LINC02572	144749
chr1	115469653	115470174	*	522	5.16944	4.57219	5.59058	-1.01838	0.000190653	0.000657578	FALSE	lost_in_mutant	522	*	Distal Intergenic	112268234	LOC112268234	-104756
chr4	21366026	21366723	*	698	4.53118	3.74157	5.0386	-1.29703	0.000190733	0.000657843	TRUE	lost_in_mutant	698	*	Intron (ENST00000382152.7/80333, intron 1 of 8)	80333	KCNIP4	-62037
chr11	91435816	91436185	*	370	4.87683	4.18553	5.34224	-1.15671	0.000190738	0.000657843	FALSE	lost_in_mutant	370	*	Distal Intergenic	105369427	LINC02748	277792
chr1	37108690	37109532	*	843	5.06456	4.44581	5.49619	-1.05038	0.000190739	0.000657843	FALSE	lost_in_mutant	843	*	Distal Intergenic	124904027	LOC124904027	-23957
chr6	151627446	151628376	*	931	5.84007	5.36088	6.19916	-0.838275	0.000190763	0.000657915	FALSE	lost_in_mutant	931	*	Distal Intergenic	2099	ESR1	-28315
chr12	32583234	32584352	*	1119	5.25881	4.65613	5.68263	-1.0265	0.00019077	0.000657927	TRUE	lost_in_mutant	1119	*	Promoter (<=1kb)	121512	FGD4	855
chr1	57066967	57067231	*	265	3.64158	2.48621	4.27483	-1.78862	0.000190847	0.000658182	FALSE	lost_in_mutant	265	*	Intron (ENST00000371236.7/1600, intron 8 of 14)	1600	DAB1	69352
chr3	13494394	13495151	*	758	6.27248	5.87103	6.58619	-0.715152	0.000190853	0.000658193	FALSE	lost_in_mutant	758	*	Promoter (1-2kb)	79885	HDAC11	-1437
chr18	10234956	10235227	*	272	3.42668	2.1153	4.10211	-1.98681	0.000190877	0.000658263	FALSE	lost_in_mutant	272	*	Distal Intergenic	105371986	LOC105371986	137134
chr20	46161948	46162692	*	745	5.96086	5.52172	6.29706	-0.775334	0.000190879	0.000658263	FALSE	lost_in_mutant	745	*	Distal Intergenic	958	CD40	36245
chr8	1781078	1781817	*	740	5.72329	5.23419	6.08789	-0.853703	0.000190916	0.00065838	FALSE	lost_in_mutant	740	*	3' UTR	2055	CLN8	7494
chr3	161104477	161105915	*	1439	8.13241	7.78459	8.41245	-0.627859	0.000190965	0.000658538	FALSE	lost_in_mutant	1439	*	Promoter (<=1kb)	8706	B3GALNT1	0
chr3	172679229	172679505	*	277	3.45261	2.16576	4.12177	-1.95602	0.000190975	0.000658562	FALSE	lost_in_mutant	277	*	Intron (ENST00000475381.7/57552, intron 1 of 4)	57552	NCEH1	31547
chr3	156948554	156948761	*	208	3.50291	2.23073	4.16827	-1.93754	0.000190979	0.000658565	TRUE	lost_in_mutant	208	*	Intron (ENST00000470811.6/389170, intron 6 of 13)	389170	LEKR1	27887
chr4	105666667	105667264	*	598	5.10385	4.45851	5.54816	-1.08965	0.000190984	0.000658573	FALSE	lost_in_mutant	598	*	Exon (ENST00000420470.3/54848, exon 12 of 14)	54848	ARHGEF38	-10876
chr4	172780461	172781157	*	697	4.67931	3.95798	5.15799	-1.2	0.000191033	0.00065873	FALSE	lost_in_mutant	697	*	Intron (ENST00000506823.6/442117, intron 5 of 12)	101930370	GALNT7-DT	385002
chr3	17014766	17015387	*	622	4.88481	4.20498	5.34505	-1.14006	0.000191048	0.000658774	FALSE	lost_in_mutant	622	*	Exon (ENST00000615277.5/23228, exon 3 of 6)	23228	PLCL2	4272
chr3	196754192	196754842	*	651	4.4129	3.57076	4.94116	-1.3704	0.000191052	0.000658778	FALSE	lost_in_mutant	651	*	Intron (ENST00000327134.7/5062, intron 1 of 14)	5062	PAK2	14335
chr13	93544657	93545296	*	640	4.07247	3.13025	4.63765	-1.50741	0.000191128	0.000659016	FALSE	lost_in_mutant	640	*	Exon (ENST00000377047.9/10082, exon 2 of 9)	100873973	GPC6-AS2	290848
chr19	36081805	36082501	*	697	4.79176	4.09546	5.25941	-1.16395	0.000191128	0.000659016	FALSE	lost_in_mutant	697	*	Promoter (2-3kb)	284403	WDR62	-2152
chr6	383910	384934	*	1025	5.43586	4.88181	5.83518	-0.953368	0.00019113	0.000659016	FALSE	lost_in_mutant	1025	*	Distal Intergenic	3662	IRF4	-6805
chr20	36142624	36143433	*	810	6.26628	5.86629	6.57909	-0.712801	0.000191146	0.000659061	FALSE	lost_in_mutant	810	*	Intron (ENST00000202028.9/2036, intron 2 of 19)	100130373	EPB41L1-AS1	6440
chr3	53796174	53796515	*	342	4.82369	4.12819	5.29098	-1.16279	0.000191207	0.000659258	FALSE	lost_in_mutant	342	*	Promoter (<=1kb)	776	CACNA1D	52
chr16	81863674	81865417	*	1744	6.51097	6.14006	6.80576	-0.665703	0.000191285	0.000659516	TRUE	lost_in_mutant	1744	*	Intron (ENST00000697580.1/5336, intron 5 of 32)	5336	PLCG2	5729
chr20	40218309	40219247	*	939	5.61341	5.11676	5.98217	-0.865408	0.000191344	0.000659711	FALSE	lost_in_mutant	939	*	Distal Intergenic	100505663	LINC01370	212524
chr7	104664846	104665932	*	1087	5.03267	4.40839	5.46697	-1.05858	0.000191414	0.00065994	FALSE	lost_in_mutant	1087	*	Intron (ENST00000401970.3/375612, intron 1 of 3)	375612	LHFPL3	-57440
chr5	112186311	112186802	*	492	5.37969	4.834	5.77468	-0.940684	0.000191429	0.000659982	FALSE	lost_in_mutant	492	*	Promoter (2-3kb)	64097	EPB41L4A	-2924
chr8	20825645	20826804	*	1160	6.48183	6.1003	6.78327	-0.682974	0.000191437	0.000660002	FALSE	lost_in_mutant	1160	*	Distal Intergenic	105379315	LOC105379315	-114624
chr3	4504410	4505245	*	836	4.99787	4.35354	5.4417	-1.08816	0.000191502	0.000660213	TRUE	lost_in_mutant	836	*	Intron (ENST00000649669.1/3708, intron 2 of 3)	3708	ITPR1	10849
chr16	17783826	17784230	*	405	3.94543	2.95072	4.52862	-1.5779	0.00019158	0.000660473	FALSE	lost_in_mutant	405	*	Distal Intergenic	107984893	LOC107984893	188312
chr22	19717683	19718221	*	539	7.1579	6.8532	7.40933	-0.556131	0.000191708	0.000660905	FALSE	lost_in_mutant	539	*	Promoter (<=1kb)	100526833	SEPT5-GP1BB	0
chr10	101446819	101447314	*	496	5.48081	4.94333	5.8715	-0.928176	0.000191712	0.000660908	FALSE	lost_in_mutant	496	*	Intron (ENST00000393441.8/8945, intron 2 of 13)	8945	BTRC	-88070
chr21	29593109	29594553	*	1445	5.67445	5.18383	6.0399	-0.856069	0.000191792	0.000661174	FALSE	lost_in_mutant	1445	*	Promoter (1-2kb)	100379661	GRIK1-AS2	-1487
chr5	36689921	36690916	*	996	7.73993	7.49658	7.94809	-0.451514	0.000191803	0.000661199	FALSE	lost_in_mutant	996	*	Intron (ENST00000510740.1/107986412, intron 1 of 2)	6507	SLC1A3	6574
chr1	14368251	14369741	*	1491	5.95352	5.50487	6.29524	-0.790375	0.000191892	0.000661495	TRUE	lost_in_mutant	1491	*	Intron (ENST00000636203.1/23254, intron 2 of 16)	105376762	KAZN-AS1	-16927
chr4	61390284	61390958	*	675	4.5013	3.70026	5.01333	-1.31307	0.000191922	0.000661591	FALSE	lost_in_mutant	675	*	Intron (ENST00000683033.1/23284, intron 2 of 26)	23284	ADGRL3	-106163
chr21	26645058	26645339	*	282	3.80141	2.73458	4.40797	-1.67339	0.000191971	0.000661738	FALSE	lost_in_mutant	282	*	Distal Intergenic	116159	CYYR1	-71772
chr20	53942139	53942652	*	514	4.89782	5.38143	4.16508	1.21634	0.000191971	0.000661738	FALSE	gained_in_mutant	514	*	Promoter (1-2kb)	124904936	LOC124904936	1979
chr11	105719276	105720060	*	785	5.36929	4.77355	5.78969	-1.01613	0.000191983	0.000661769	FALSE	lost_in_mutant	785	*	Intron (ENST00000706777.1/2893, intron 3 of 16)	2893	GRIA4	108278
chr9	29908952	29909445	*	494	4.51329	3.66059	5.04562	-1.38502	0.000192109	0.000662191	FALSE	lost_in_mutant	494	*	Distal Intergenic	401497	LINC01242	665567
chr15	63411861	63412805	*	945	4.81124	4.0826	5.29309	-1.21048	0.000192133	0.000662265	FALSE	lost_in_mutant	945	*	Intron (ENST00000559379.5/102723344, intron 4 of 5)	102723344	LINC02568	21631
chr14	88891330	88892058	*	729	4.28899	3.41944	4.82771	-1.40827	0.000192161	0.000662343	TRUE	lost_in_mutant	729	*	Distal Intergenic	123016	TTC8	49845
chr1	64069369	64070072	*	704	4.82346	4.10305	5.30173	-1.19868	0.000192162	0.000662343	FALSE	lost_in_mutant	704	*	Intron (ENST00000371079.6/4919, intron 4 of 8)	101927034	ROR1-AS1	38289
chr12	131429421	131430718	*	1298	5.64587	5.15401	6.01201	-0.857999	0.000192178	0.000662387	FALSE	lost_in_mutant	1298	*	Distal Intergenic	101929974	LOC101929974	24718
chr10	90160243	90160630	*	388	4.26141	3.3277	4.82358	-1.49587	0.000192248	0.000662618	FALSE	lost_in_mutant	388	*	Intron (ENST00000664430.1/105378425, intron 3 of 3)	101926924	LINC01375	-202870
chr7	94583025	94583375	*	351	4.11794	3.1869	4.67917	-1.49228	0.000192291	0.000662758	FALSE	lost_in_mutant	351	*	Intron (ENST00000645624.1/8910, intron 6 of 6)	8910	SGCE	6646
chr3	53486129	53486394	*	266	3.92246	2.83748	4.53467	-1.69719	0.000192361	0.000662989	FALSE	lost_in_mutant	266	*	Intron (ENST00000637424.1/776, intron 1 of 46)	776	CACNA1D	-8217
chr18	55836515	55837032	*	518	4.87811	4.17549	5.34856	-1.17306	0.000192377	0.000663034	FALSE	lost_in_mutant	518	*	Intron (ENST00000654829.1/105372130, intron 7 of 8)	105372131	LOC105372131	-26928
chr1	96366509	96367346	*	838	5.23899	4.66522	5.6484	-0.983182	0.000192471	0.000663345	TRUE	lost_in_mutant	838	*	Intron (ENST00000435311.1/101928241, intron 1 of 5)	101928241	LINC01787	6779
chr1	210940042	210940667	*	626	5.24199	4.64952	5.66076	-1.01123	0.000192497	0.000663424	FALSE	lost_in_mutant	626	*	Intron (ENST00000367007.5/3756, intron 6 of 11)	3756	KCNH1	78523
chr1	10639370	10639557	*	188	4.42841	4.97114	3.54817	1.42297	0.000192525	0.000663511	FALSE	gained_in_mutant	188	*	Exon (ENST00000606802.1/ENST00000606802.1, exon 1 of 2)	54897	CASZ1	5519
chrX	119529415	119530076	*	662	3.88342	2.86056	4.47592	-1.61537	0.000192554	0.0006636	FALSE	lost_in_mutant	662	*	Intron (ENST00000696533.1/7319, intron 1 of 7)	63932	STEEP1	12691
chr18	59954568	59954838	*	271	3.99001	3.01939	4.56504	-1.54565	0.000192572	0.000663653	FALSE	lost_in_mutant	271	*	Distal Intergenic	5366	PMAIP1	54532
chrX	149962806	149963583	*	778	6.94553	6.63814	7.1988	-0.560655	0.000192659	0.000663943	TRUE	lost_in_mutant	778	*	Promoter (1-2kb)	100272228	EOLA2-DT	1925
chr12	1740218	1740984	*	767	4.72883	4.01683	5.20343	-1.1866	0.000192683	0.000664016	FALSE	lost_in_mutant	767	*	Intron (ENST00000537545.1/79602, intron 1 of 2)	79602	ADIPOR2	-19745
chr9	85609835	85610682	*	848	5.90737	5.45512	6.25117	-0.796049	0.000192687	0.000664019	FALSE	lost_in_mutant	848	*	Intron (ENST00000376083.7/23287, intron 17 of 25)	23287	AGTPBP1	-30810
chr12	39958933	39959883	*	951	4.74657	4.0262	5.22483	-1.19863	0.000192714	0.000664101	TRUE	lost_in_mutant	951	*	Intron (ENST00000280871.9/114134, intron 3 of 9)	114134	SLC2A13	-87052
chr16	58962271	58963446	*	1176	6.4625	6.08253	6.76297	-0.680442	0.000192721	0.000664114	TRUE	lost_in_mutant	1176	*	Intron (ENST00000500117.1/107984867, intron 2 of 3)	105371296	LOC105371296	-81920
chr15	61121936	61123131	*	1196	5.30403	4.7414	5.70777	-0.966372	0.000192725	0.000664118	TRUE	lost_in_mutant	1196	*	Intron (ENST00000335670.11/6095, intron 1 of 10)	6095	RORA	106002
chr16	65318100	65319060	*	961	5.10436	4.49965	5.52917	-1.02952	0.000192776	0.000664282	TRUE	lost_in_mutant	961	*	Intron (ENST00000562656.1/124903780, intron 2 of 4)	283867	LINC00922	44752
chr7	135716851	135717149	*	299	4.56321	5.08028	3.74958	1.3307	0.000192874	0.00066461	FALSE	gained_in_mutant	299	*	Intron (ENST00000682651.1/26266, intron 2 of 15)	26266	SLC13A4	11025
chr2	67389915	67390340	*	426	4.31293	3.42804	4.85738	-1.42934	0.000192901	0.000664694	FALSE	lost_in_mutant	426	*	Intron (ENST00000652561.2/644838, intron 3 of 9)	54465	ETAA1	-6982
chr13	54194183	54194943	*	761	5.39538	4.81215	5.80955	-0.997395	0.000192905	0.000664695	FALSE	lost_in_mutant	761	*	Intron (ENST00000706980.1/100507428, intron 1 of 10)	100507428	LINC00458	-51864
chr17	60361528	60362134	*	607	4.59903	3.83212	5.09711	-1.26499	0.000192953	0.00066485	FALSE	lost_in_mutant	607	*	Intron (ENST00000300896.9/84669, intron 1 of 33)	84669	USP32	29794
chr11	134753777	134754217	*	441	4.96391	4.32195	5.40663	-1.08468	0.000192964	0.00066488	FALSE	lost_in_mutant	441	*	Intron (ENST00000513405.1/729305, intron 1 of 1)	729305	LINC02714	18181
chr15	84153063	84154041	*	979	5.33766	4.76631	5.74585	-0.979538	0.000192995	0.000664976	FALSE	lost_in_mutant	979	*	Intron (ENST00000558550.2/648809, intron 9 of 9)	440299	DNM1P41	15855
chr11	21113154	21114230	*	1077	5.36671	4.81303	5.76584	-0.952809	0.000193036	0.000665106	TRUE	lost_in_mutant	1077	*	Exon (ENST00000325319.9/4745, exon 12 of 19)	124902809	LOC124902809	148340
chr8	134317170	134317605	*	436	4.18844	3.27841	4.74211	-1.4637	0.00019304	0.000665109	FALSE	lost_in_mutant	436	*	Intron (ENST00000661266.1/124902070, intron 1 of 2)	124902070	LOC124902070	72882
chr4	76035155	76035986	*	832	4.85358	4.17033	5.31536	-1.14503	0.000193046	0.000665118	TRUE	lost_in_mutant	832	*	Promoter (<=1kb)	6373	CXCL11	84
chr17	12229403	12230386	*	984	4.66083	3.91518	5.14997	-1.23479	0.000193069	0.000665186	FALSE	lost_in_mutant	984	*	Distal Intergenic	6416	MAP2K4	105104
chr19	11879983	11880261	*	279	4.91993	4.26671	5.36792	-1.1012	0.000193074	0.000665195	FALSE	lost_in_mutant	279	*	Intron (ENST00000592534.1/90594, intron 1 of 1)	7620	ZNF69	-7521
chr8	76418107	76418983	*	877	4.90744	4.25409	5.35549	-1.10139	0.000193089	0.000665234	TRUE	lost_in_mutant	877	*	Intron (ENST00000518732.1/101926978, intron 1 of 5)	101926978	LINC01111	11453
chr4	90476370	90477439	*	1070	4.97135	4.32678	5.41528	-1.0885	0.000193103	0.000665274	FALSE	lost_in_mutant	1070	*	Intron (ENST00000509176.6/401145, intron 5 of 10)	401145	CCSER1	-150582
chr3	115396880	115397746	*	867	5.76516	5.2861	6.12418	-0.838085	0.000193135	0.000665373	FALSE	lost_in_mutant	867	*	Intron (ENST00000662602.1/ENST00000662602.1, intron 7 of 7)	2596	GAP43	-225764
chr3	65810191	65811043	*	853	5.15237	4.55171	5.5752	-1.02349	0.000193171	0.000665487	FALSE	lost_in_mutant	853	*	Intron (ENST00000330909.12/9223, intron 1 of 24)	100873983	MAGI1-AS1	-82773
chr1	107322665	107324034	*	1370	5.29339	4.70307	5.7111	-1.00803	0.000193175	0.000665489	FALSE	lost_in_mutant	1370	*	Intron (ENST00000370073.6/22854, intron 2 of 7)	22854	NTNG1	61862
chr2	99706391	99707228	*	838	4.56473	3.80437	5.06007	-1.2557	0.000193238	0.000665689	TRUE	lost_in_mutant	838	*	Intron (ENST00000409236.6/3899, intron 9 of 22)	3899	AFF3	-112621
chr6	106997447	106998422	*	976	5.64734	5.15258	6.01506	-0.86248	0.000193239	0.000665689	FALSE	lost_in_mutant	976	*	Distal Intergenic	100133941	CD24	-21820
chr2	144494604	144496180	*	1577	5.46313	4.93846	5.84705	-0.908588	0.000193274	0.0006658	FALSE	lost_in_mutant	1577	*	Exon (ENST00000623674.1/ENST00000623674.1, exon 1 of 1)	9839	ZEB2	11240
chr11	132430323	132431165	*	843	6.0012	5.57114	6.33206	-0.760913	0.00019334	0.000666015	FALSE	lost_in_mutant	843	*	Intron (ENST00000331898.11/4978, intron 6 of 6)	50863	NTM	97833
chr11	66068174	66068616	*	443	6.98434	6.66642	7.24469	-0.578271	0.000193366	0.000666096	FALSE	lost_in_mutant	443	*	Promoter (1-2kb)	55690	PACS1	-1656
chr15	26879261	26880108	*	848	5.56388	5.04903	5.94254	-0.893513	0.000193414	0.00066625	FALSE	lost_in_mutant	848	*	Promoter (<=1kb)	2558	GABRA5	-435
chr11	114197161	114197486	*	326	4.64173	3.889	5.13386	-1.24486	0.000193436	0.000666316	TRUE	lost_in_mutant	326	*	Intron (ENST00000682278.1/7704, intron 5 of 7)	7704	ZBTB16	13781
chr10	87598625	87599423	*	799	4.72317	3.97129	5.21494	-1.24366	0.000193476	0.000666442	FALSE	lost_in_mutant	799	*	Intron (ENST00000446794.1/ENST00000446794.1, intron 1 of 1)	9060	PAPSS2	-60190
chr2	64348659	64349484	*	826	4.83007	4.13125	5.29884	-1.1676	0.000193487	0.00066647	FALSE	lost_in_mutant	826	*	Distal Intergenic	102465833	MIR4433B	-7811
chr17	3335940	3336142	*	203	3.94843	2.9409	4.53589	-1.59499	0.00019351	0.000666539	FALSE	lost_in_mutant	203	*	5' UTR	390756	OR3A4P	24722
chr5	4778033	4778452	*	420	3.99481	3.01002	4.57467	-1.56465	0.000193548	0.000666659	FALSE	lost_in_mutant	420	*	Intron (ENST00000507435.1/107986400, intron 3 of 5)	101929153	LINC02114	4552
chr2	191715008	191715602	*	595	4.84084	4.15471	5.30392	-1.14921	0.00019359	0.000666792	TRUE	lost_in_mutant	595	*	Intron (ENST00000674262.1/124908062, intron 8 of 9)	124908062	LOC124908062	-17826
chr17	81015214	81015590	*	377	4.09247	3.15554	4.65578	-1.50024	0.000193627	0.000666903	FALSE	lost_in_mutant	377	*	Distal Intergenic	124904078	LOC124904078	3726
chr9	128629882	128630253	*	372	4.74556	4.04881	5.21341	-1.1646	0.000193628	0.000666903	FALSE	lost_in_mutant	372	*	Promoter (<=1kb)	6709	SPTAN1	-166
chr3	46558053	46558896	*	844	6.16795	5.76386	6.48326	-0.719396	0.000193669	0.000667034	FALSE	lost_in_mutant	844	*	Promoter (<=1kb)	83598	LRRC2-AS1	649
chr21	43343121	43343887	*	767	5.77607	5.29979	6.13354	-0.833752	0.000193723	0.000667211	FALSE	lost_in_mutant	767	*	Distal Intergenic	100126693	LINC00322	-11082
chr7	40637869	40638786	*	918	4.77275	4.07572	5.24071	-1.16499	0.000193865	0.00066769	TRUE	lost_in_mutant	918	*	Intron (ENST00000401647.7/79783, intron 11 of 12)	101928716	SUGCT-AS1	-90941
chr12	93683052	93683718	*	667	4.68028	5.18312	3.90184	1.28128	0.000193892	0.000667771	FALSE	gained_in_mutant	667	*	Intron (ENST00000552983.5/8738, intron 2 of 2)	8738	CRADD	5335
chr19	54798405	54798898	*	494	3.07946	1.51879	3.81152	-2.29273	0.000193904	0.0006678	FALSE	lost_in_mutant	494	*	Downstream (<=300bp)	3805	KIR2DL4	-4712
chr8	25978421	25979383	*	963	4.68417	5.19954	3.87483	1.32471	0.000193909	0.000667807	FALSE	gained_in_mutant	963	*	Intron (ENST00000520164.6/64641, intron 6 of 15)	64641	EBF2	62105
chr1	14724112	14724999	*	888	6.63544	6.27557	6.92322	-0.647649	0.000193911	0.000667807	FALSE	lost_in_mutant	888	*	Intron (ENST00000636203.1/23254, intron 3 of 16)	23254	KAZN	125395
chr5	8813892	8814677	*	786	5.50315	4.98404	5.8841	-0.90006	0.00019393	0.000667861	TRUE	lost_in_mutant	786	*	Distal Intergenic	101929284	LINC02199	-25023
chr2	173229021	173229727	*	707	5.55379	4.99542	5.95534	-0.959917	0.000194006	0.00066811	FALSE	lost_in_mutant	707	*	Exon (ENST00000409176.6/51776, exon 12 of 20)	339751	MAP3K20-AS1	-21409
chr9	129428089	129428970	*	882	7.22316	6.91625	7.4761	-0.55985	0.000194009	0.00066811	FALSE	lost_in_mutant	882	*	Distal Intergenic	105376291	LOC105376291	-9246
chr17	74176626	74177671	*	1046	7.46357	7.19452	7.69025	-0.49573	0.000194042	0.000668214	TRUE	lost_in_mutant	1046	*	Distal Intergenic	102723567	LINC02074	-22414
chr1	20142113	20142805	*	693	5.02174	4.38799	5.46057	-1.07258	0.000194073	0.00066831	FALSE	lost_in_mutant	693	*	Promoter (2-3kb)	64600	PLA2G2F	2783
chr7	80047004	80047398	*	395	3.55678	2.37901	4.19644	-1.81743	0.000194094	0.000668372	FALSE	lost_in_mutant	395	*	Intron (ENST00000649225.1/2770, intron 3 of 12)	2770	GNAI1	-58810
chr3	153782873	153783863	*	991	5.74414	5.27303	6.09869	-0.825662	0.000194109	0.000668413	FALSE	lost_in_mutant	991	*	Intron (ENST00000488210.1/105374165, intron 3 of 3)	105374165	LINC02006	-20347
chr2	164960153	164960587	*	435	3.89314	2.86866	4.48616	-1.6175	0.000194116	0.000668425	TRUE	lost_in_mutant	435	*	Exon (ENST00000671488.1/ENST00000671488.1, exon 2 of 2)	151258	SLC38A11	-4628
chr4	138897824	138898684	*	861	5.38818	4.83991	5.78451	-0.944604	0.000194139	0.000668497	FALSE	lost_in_mutant	861	*	Intron (ENST00000511951.1/105377448, intron 2 of 2)	105377448	LOC105377448	39297
chr4	59058680	59059064	*	385	3.76179	2.61732	4.39187	-1.77455	0.000194151	0.000668526	FALSE	lost_in_mutant	385	*	Intron (ENST00000502668.2/ENST00000502668.2, intron 1 of 2)	105377247	LINC02429	45107
chr6	24353905	24354205	*	301	3.90539	2.87611	4.49999	-1.62388	0.000194193	0.000668656	FALSE	lost_in_mutant	301	*	Promoter (2-3kb)	353219	KAAG1	-2698
chr8	117261055	117261885	*	831	4.84545	4.1247	5.32387	-1.19917	0.000194195	0.000668656	TRUE	lost_in_mutant	831	*	Distal Intergenic	169026	SLC30A8	125796
chr20	25065460	25066218	*	759	5.84988	5.38116	6.20309	-0.821927	0.000194227	0.000668756	FALSE	lost_in_mutant	759	*	Distal Intergenic	84532	ACSS1	-6480
chrX	108699356	108699821	*	466	4.52128	3.72449	5.03161	-1.30712	0.000194267	0.000668877	FALSE	lost_in_mutant	466	*	Distal Intergenic	1287	COL4A5	6534
chr2	152943080	152943355	*	276	3.86291	2.81602	4.46316	-1.64714	0.000194268	0.000668877	FALSE	lost_in_mutant	276	*	Distal Intergenic	151188	ARL6IP6	210893
chr15	64979227	64980212	*	986	5.41999	4.88178	5.81107	-0.929284	0.000194331	0.000669083	FALSE	lost_in_mutant	986	*	Promoter (1-2kb)	51324	SPG21	1415
chr18	49326382	49326972	*	591	4.605	3.80833	5.11528	-1.30694	0.000194346	0.000669116	FALSE	lost_in_mutant	591	*	Intron (ENST00000675505.1/54808, intron 8 of 17)	54808	DYM	32900
chr2	67007882	67008958	*	1077	6.06319	5.64435	6.3874	-0.743057	0.000194347	0.000669116	TRUE	lost_in_mutant	1077	*	Distal Intergenic	102800447	LINC01828	-77488
chr5	56004465	56004808	*	344	3.83354	2.76776	4.43978	-1.67202	0.000194358	0.00066914	TRUE	lost_in_mutant	344	*	Intron (ENST00000645512.1/ENST00000645512.1, intron 2 of 3)	124901197	LOC124901197	-3844
chr12	62655308	62657473	*	2166	6.45773	6.094	6.74798	-0.653983	0.00019436	0.00066914	TRUE	lost_in_mutant	2166	*	Intron (ENST00000228705.7/57460, intron 9 of 9)	283416	LINC01465	-51618
chr3	193194299	193194938	*	640	5.64756	5.12821	6.02864	-0.900428	0.000194413	0.000669313	FALSE	lost_in_mutant	640	*	Distal Intergenic	57110	PLAAT1	-46190
chr2	228646080	228647597	*	1518	5.9269	5.47703	6.26933	-0.792295	0.000194485	0.000669551	FALSE	lost_in_mutant	1518	*	Intron (ENST00000665053.1/101928765, intron 2 of 5)	101928765	LINC01807	-34685
chr21	26347435	26347802	*	368	3.75815	2.64754	4.37818	-1.73065	0.000194515	0.000669644	FALSE	lost_in_mutant	368	*	Distal Intergenic	107985474	LOC107985474	-30750
chr1	63729623	63730718	*	1096	6.2615	5.87226	6.56772	-0.69546	0.00019457	0.00066982	FALSE	lost_in_mutant	1096	*	Distal Intergenic	4919	ROR1	-43299
chr5	122332600	122333975	*	1376	5.42638	4.88304	5.82015	-0.937113	0.000194658	0.000670113	FALSE	lost_in_mutant	1376	*	Intron (ENST00000514467.5/9627, intron 1 of 3)	9627	SNCAIP	20033
chr5	172789196	172790158	*	963	5.50211	4.98106	5.8841	-0.903039	0.000194668	0.000670139	FALSE	lost_in_mutant	963	*	Distal Intergenic	105377730	LOC105377730	12487
chr2	184444117	184445210	*	1094	4.94471	4.25685	5.40857	-1.15172	0.00019468	0.000670168	TRUE	lost_in_mutant	1094	*	Distal Intergenic	100616305	MIR548AE1	65142
chr18	37598957	37599647	*	691	4.78791	4.07467	5.26305	-1.18838	0.000194692	0.000670196	TRUE	lost_in_mutant	691	*	Intron (ENST00000649194.1/102724417, intron 1 of 8)	107985118	LOC107985118	31234
chr3	40178671	40179605	*	935	6.64288	6.29709	6.9216	-0.624514	0.000194694	0.000670196	FALSE	lost_in_mutant	935	*	Intron (ENST00000444716.5/25924, intron 8 of 16)	124900557	LOC124900557	-59003
chr2	157931142	157931638	*	497	4.21631	3.27841	4.77996	-1.50155	0.000194722	0.000670282	FALSE	lost_in_mutant	497	*	Intron (ENST00000489438.2/151531, intron 1 of 9)	151531	UPP2	54440
chr1	88227922	88228633	*	712	6.55138	6.15177	6.86398	-0.712211	0.000194749	0.000670364	TRUE	lost_in_mutant	712	*	Promoter (<=1kb)	107985518	LOC107985518	0
chr9	12547484	12547951	*	468	4.05841	3.08222	4.63535	-1.55313	0.000194756	0.000670377	TRUE	lost_in_mutant	468	*	Distal Intergenic	7306	TYRP1	-137488
chr3	132550297	132551209	*	913	5.6296	5.1266	6.00183	-0.87523	0.000194764	0.000670395	FALSE	lost_in_mutant	913	*	Distal Intergenic	23317	DNAJC13	22095
chr3	187044088	187044435	*	348	3.39368	2.07139	4.07185	-2.00046	0.000194767	0.000670395	FALSE	lost_in_mutant	348	*	Promoter (<=1kb)	6480	ST6GAL1	345
chr3	66483081	66484125	*	1045	6.74272	6.39094	7.02531	-0.634372	0.000194784	0.000670442	TRUE	lost_in_mutant	1045	*	Intron (ENST00000383703.3/26018, intron 1 of 19)	26018	LRIG1	-13836
chr16	84062	85632	*	1571	6.4022	6.00742	6.71183	-0.704414	0.000194819	0.000670554	FALSE	lost_in_mutant	1571	*	3' UTR	8131	NPRL3	5454
chr3	52001475	52002094	*	620	8.10102	7.8766	8.29519	-0.41859	0.000194874	0.00067073	FALSE	lost_in_mutant	620	*	Distal Intergenic	6159	RPL29	-5580
chr1	204898722	204899600	*	879	5.38098	4.83477	5.77625	-0.941474	0.000194969	0.000671046	FALSE	lost_in_mutant	879	*	Intron (ENST00000404977.6/23114, intron 1 of 25)	23114	NFASC	-21032
chr6	20918763	20919456	*	694	4.68556	3.96391	5.16437	-1.20046	0.000195012	0.000671184	FALSE	lost_in_mutant	694	*	Intron (ENST00000274695.8/54901, intron 9 of 15)	54901	CDKAL1	-281356
chrX	48631172	48631990	*	819	7.15863	6.86729	7.40091	-0.533618	0.000195046	0.000671292	FALSE	lost_in_mutant	819	*	Distal Intergenic	64743	WDR13	26980
chr3	141056737	141058280	*	1544	6.69008	6.33761	6.97312	-0.635508	0.00019505	0.000671296	FALSE	lost_in_mutant	1544	*	Intron (ENST00000310546.3/92369, intron 1 of 2)	92369	SPSB4	5390
chr6	169165523	169166167	*	645	4.84176	4.16709	5.29964	-1.13255	0.000195063	0.00067133	FALSE	lost_in_mutant	645	*	Promoter (2-3kb)	101929484	LINC01615	-2516
chr13	35551707	35552752	*	1046	5.71582	5.22618	6.08073	-0.854556	0.000195076	0.000671363	FALSE	lost_in_mutant	1046	*	Promoter (1-2kb)	26960	NBEA	1230
chr7	1367305	1367877	*	573	5.38367	4.83671	5.77932	-0.942605	0.000195082	0.000671375	FALSE	lost_in_mutant	573	*	Distal Intergenic	79778	MICALL2	69734
chr14	36009248	36010474	*	1227	6.17797	5.76646	6.49778	-0.731315	0.000195125	0.000671512	FALSE	lost_in_mutant	1227	*	Intron (ENST00000660969.2/ENST00000660969.2, intron 3 of 3)	105370452	LOC105370452	56716
chr6	80456694	80457871	*	1178	5.70293	5.22578	6.06089	-0.835107	0.000195194	0.000671737	FALSE	lost_in_mutant	1178	*	Intron (ENST00000427048.7/594, intron 3 of 3)	594	BCKDHB	3495
chr16	62228234	62229319	*	1086	5.23468	4.64219	5.65347	-1.01128	0.000195274	0.000671996	TRUE	lost_in_mutant	1086	*	Distal Intergenic	1006	CDH8	-191199
chr9	81999533	82000062	*	530	3.84962	2.78956	4.45405	-1.66449	0.000195275	0.000671996	FALSE	lost_in_mutant	530	*	Intron (ENST00000637606.1/107987087, intron 1 of 9)	389763	SPATA31D1	10745
chr12	122250210	122250771	*	562	4.21004	3.32412	4.75488	-1.43076	0.000195309	0.000672103	FALSE	lost_in_mutant	562	*	Promoter (<=1kb)	65082	VPS33A	-45
chr1	31796008	31796491	*	484	5.66893	5.1596	6.04462	-0.885018	0.000195332	0.000672169	FALSE	lost_in_mutant	484	*	Promoter (2-3kb)	90853	SPOCD1	2124
chr6	24520966	24521293	*	328	4.33496	3.50779	4.85738	-1.34959	0.000195349	0.00067222	FALSE	lost_in_mutant	328	*	Promoter (1-2kb)	7915	ALDH5A1	-1345
chr9	2689675	2689980	*	306	3.69099	2.58951	4.30825	-1.71873	0.000195411	0.000672423	FALSE	lost_in_mutant	306	*	Distal Intergenic	169522	KCNV2	-27530
chr19	17747325	17748343	*	1019	9.01111	8.81023	9.1874	-0.377173	0.000195418	0.000672436	TRUE	lost_in_mutant	1019	*	Promoter (<=1kb)	23149	FCHO1	0
chr1	28872257	28872562	*	306	4.35995	3.4848	4.90077	-1.41597	0.00019544	0.000672496	FALSE	lost_in_mutant	306	*	Exon (ENST00000418471.1/ENST00000418471.1, exon 2 of 3)	2035	EPB41	-14529
chr5	21910598	21911206	*	609	4.70542	3.9843	5.184	-1.19971	0.000195442	0.000672496	FALSE	lost_in_mutant	609	*	Intron (ENST00000504376.6/1010, intron 5 of 13)	1010	CDH12	-20751
chr17	50172798	50173809	*	1012	6.44617	6.07332	6.74217	-0.668853	0.000195448	0.000672506	FALSE	lost_in_mutant	1012	*	Promoter (<=1kb)	6442	SGCA	393
chr10	98423596	98424114	*	519	5.32488	4.76502	5.72721	-0.962189	0.000195468	0.000672553	FALSE	lost_in_mutant	519	*	Promoter (<=1kb)	3257	HPS1	376
chr7	38541491	38542002	*	512	4.15723	3.20713	4.72516	-1.51803	0.000195468	0.000672553	FALSE	lost_in_mutant	512	*	Intron (ENST00000356264.7/273, intron 1 of 20)	273	AMPH	-78378
chr6	16681322	16681768	*	447	4.48781	3.706	4.99204	-1.28603	0.000195519	0.000672712	FALSE	lost_in_mutant	447	*	Intron (ENST00000244769.8/6310, intron 3 of 8)	6310	ATXN1	68324
chr11	73072760	73073295	*	536	3.78575	2.67685	4.40526	-1.72842	0.00019552	0.000672712	TRUE	lost_in_mutant	536	*	Intron (ENST00000311172.11/9873, intron 2 of 18)	9873	FCHSD2	66766
chr12	52121429	52122636	*	1208	6.9035	6.56669	7.17637	-0.609681	0.000195525	0.000672719	FALSE	lost_in_mutant	1208	*	Distal Intergenic	112268096	LOC112268096	-17132
chr21	28687564	28687840	*	277	3.73277	2.62944	4.35059	-1.72115	0.000195589	0.000672926	FALSE	lost_in_mutant	277	*	Distal Intergenic	29104	N6AMT1	-12716
chr1	231871843	231872554	*	712	4.67789	3.9161	5.17382	-1.25773	0.000195591	0.000672926	FALSE	lost_in_mutant	712	*	Intron (ENST00000439617.8/27185, intron 9 of 12)	105373170	LOC105373170	-24040
chr7	43454690	43455519	*	830	5.68528	5.194	6.05109	-0.857092	0.0001956	0.000672945	FALSE	lost_in_mutant	830	*	Intron (ENST00000453890.5/23072, intron 10 of 27)	23072	HECW1	-24089
chr11	41993135	41993703	*	569	4.78069	4.06798	5.2556	-1.18762	0.000195629	0.000673034	FALSE	lost_in_mutant	569	*	Exon (ENST00000667585.1/101928591, exon 5 of 5)	101928591	LINC02745	91737
chr20	43826168	43826489	*	322	4.33158	3.49319	4.85838	-1.36519	0.000195671	0.000673167	FALSE	lost_in_mutant	322	*	Distal Intergenic	105372626	LINC01728	-68231
chr11	76744661	76745280	*	620	5.23176	4.63094	5.65466	-1.02372	0.000195684	0.000673202	FALSE	lost_in_mutant	620	*	Distal Intergenic	124902719	LOC124902719	23342
chr2	53134877	53135589	*	713	4.87559	4.17202	5.34646	-1.17443	0.00019571	0.000673282	TRUE	lost_in_mutant	713	*	Distal Intergenic	105369165	LOC105369165	-173425
chr4	114925315	114925864	*	550	4.59058	3.82952	5.08621	-1.25669	0.000195726	0.000673325	FALSE	lost_in_mutant	550	*	Intron (ENST00000264363.7/64579, intron 6 of 13)	64579	NDST4	187756
chr11	76165946	76166810	*	865	5.2907	4.68732	5.71486	-1.02755	0.000195772	0.000673474	FALSE	lost_in_mutant	865	*	Distal Intergenic	7481	WNT11	39692
chr8	25023038	25023903	*	866	5.82883	5.36353	6.1801	-0.816566	0.000195777	0.000673481	FALSE	lost_in_mutant	866	*	Distal Intergenic	105379330	LOC105379330	31036
chr9	137890886	137893173	*	2288	6.57838	6.20054	6.87752	-0.676974	0.000195803	0.00067356	FALSE	lost_in_mutant	2288	*	Promoter (<=1kb)	100133077	LOC100133077	0
chr1	47986825	47987100	*	276	4.48598	3.65525	5.00979	-1.35454	0.000195808	0.000673565	FALSE	lost_in_mutant	276	*	Intron (ENST00000606738.3/388630, intron 2 of 6)	388630	TRABD2B	7112
chrX	72180880	72182167	*	1288	8.62464	8.43294	8.79383	-0.360892	0.000195835	0.000673646	FALSE	lost_in_mutant	1288	*	Promoter (<=1kb)	5303	PIN4	0
chr4	75423699	75424644	*	946	4.81254	4.08353	5.29454	-1.21101	0.000195841	0.000673657	FALSE	lost_in_mutant	946	*	Intron (ENST00000510744.1/ENST00000510744.1, intron 1 of 1)	441025	LINC02483	69623
chr11	72470632	72472692	*	2061	7.44582	7.16408	7.68142	-0.517341	0.000195857	0.000673703	FALSE	lost_in_mutant	2061	*	Distal Intergenic	81570	CLPB	-35952
chr5	33232100	33233044	*	945	5.22906	4.65474	5.63874	-0.984005	0.000195889	0.000673802	TRUE	lost_in_mutant	945	*	Promoter (2-3kb)	105374716	LINC02160	2365
chr5	31415061	31416549	*	1489	5.50703	4.97094	5.897	-0.926057	0.000195899	0.000673824	FALSE	lost_in_mutant	1489	*	Intron (ENST00000344624.8/29102, intron 30 of 35)	29102	DROSHA	-5510
chr3	186303209	186304147	*	939	5.03145	4.41	5.46439	-1.05439	0.000196007	0.000674186	FALSE	lost_in_mutant	939	*	Intron (ENST00000265022.8/1608, intron 3 of 24)	1608	DGKG	16341
chr11	36120878	36121778	*	901	6.26562	5.8733	6.57374	-0.700434	0.000196109	0.000674518	TRUE	lost_in_mutant	901	*	Intron (ENST00000524419.5/143458, intron 4 of 5)	143458	LDLRAD3	10953
chr14	55287527	55287974	*	448	3.93531	2.90659	4.52972	-1.62313	0.000196109	0.000674518	TRUE	lost_in_mutant	448	*	Intron (ENST00000681400.1/55030, intron 2 of 2)	55030	FBXO34	15316
chr15	46892073	46893184	*	1112	5.21468	4.61615	5.63645	-1.0203	0.000196119	0.00067454	TRUE	lost_in_mutant	1112	*	Distal Intergenic	80031	SEMA6D	-290917
chr4	113528105	113528833	*	729	4.50362	3.68427	5.02296	-1.33869	0.000196149	0.000674633	FALSE	lost_in_mutant	729	*	Intron (ENST00000683023.1/817, intron 8 of 19)	817	CAMK2D	-10462
chr14	96852735	96853114	*	380	4.89731	4.16597	5.38032	-1.21435	0.00019625	0.00067497	FALSE	lost_in_mutant	380	*	Promoter (<=1kb)	7443	VRK1	0
chr10	98062234	98063360	*	1127	5.35635	4.80701	5.75324	-0.946225	0.000196276	0.000675048	FALSE	lost_in_mutant	1127	*	Distal Intergenic	55118	CRTAC1	-31406
chr1	31012969	31013654	*	686	4.80496	4.12491	5.26529	-1.14038	0.000196294	0.000675101	TRUE	lost_in_mutant	686	*	Intron (ENST00000424085.6/9698, intron 3 of 17)	9698	PUM1	-17865
chr3	191612685	191613290	*	606	4.12575	3.18852	4.68917	-1.50065	0.000196315	0.00067516	FALSE	lost_in_mutant	606	*	Distal Intergenic	103344926	PYDC2-AS1	44150
chr12	99367013	99367692	*	680	4.61435	3.87214	5.10202	-1.22989	0.000196325	0.000675185	TRUE	lost_in_mutant	680	*	Intron (ENST00000547776.6/56899, intron 12 of 25)	56899	ANKS1B	18605
chr5	103347345	103348334	*	990	5.6844	5.15053	6.07319	-0.922664	0.000196332	0.000675195	FALSE	lost_in_mutant	990	*	Distal Intergenic	90355	MACIR	87921
chr20	37567376	37568178	*	803	6.55158	6.19013	6.84038	-0.650253	0.000196334	0.000675195	FALSE	lost_in_mutant	803	*	Promoter (2-3kb)	105372608	LINC01746	-2925
chr10	114293149	114293352	*	204	3.5622	2.33138	4.21656	-1.88518	0.000196346	0.000675227	FALSE	lost_in_mutant	204	*	3' UTR	84632	AFAP1L2	8665
chrX	26925118	26925398	*	281	3.65406	2.41857	4.30968	-1.89111	0.000196411	0.000675438	FALSE	lost_in_mutant	281	*	Distal Intergenic	105373150	LOC105373150	233595
chr9	87520224	87521377	*	1154	5.23859	4.66289	5.64897	-0.986079	0.000196473	0.000675642	FALSE	lost_in_mutant	1154	*	Intron (ENST00000358077.9/1612, intron 2 of 25)	1612	DAPK1	21218
chr10	29584807	29585995	*	1189	7.24972	6.97275	7.48198	-0.509225	0.00019651	0.000675758	FALSE	lost_in_mutant	1189	*	Intron (ENST00000355867.9/6840, intron 1 of 37)	100126327	MIR938	16351
chr10	27657824	27659089	*	1266	5.69684	5.20875	6.06088	-0.85213	0.000196525	0.000675799	FALSE	lost_in_mutant	1266	*	Distal Intergenic	283078	MKX	84456
chr16	71525905	71527133	*	1229	6.92633	6.61734	7.18067	-0.56333	0.000196548	0.000675867	TRUE	lost_in_mutant	1229	*	Promoter (<=1kb)	10164	CHST4	0
chr10	69514651	69516717	*	2067	6.98608	6.67915	7.23903	-0.559878	0.000196562	0.000675904	TRUE	lost_in_mutant	2067	*	Intron (ENST00000654329.1/23555, intron 1 of 2)	23555	TSPAN15	4485
chr1	23177228	23178408	*	1181	8.05724	7.68298	8.35414	-0.671163	0.000196672	0.000676272	FALSE	lost_in_mutant	1181	*	Promoter (<=1kb)	7798	LUZP1	0
chr2	14932838	14934075	*	1238	5.27848	4.69447	5.69305	-0.998584	0.000196777	0.000676623	TRUE	lost_in_mutant	1238	*	Intron (ENST00000654007.1/ENST00000654007.1, intron 2 of 3)	51594	NBAS	246303
chr6	161181164	161182134	*	971	4.85373	4.1692	5.31609	-1.14689	0.000196864	0.000676909	FALSE	lost_in_mutant	971	*	Intron (ENST00000320285.9/56895, intron 2 of 8)	56895	AGPAT4	-31875
chr4	109351959	109352672	*	714	4.54118	3.78005	5.03685	-1.2568	0.000196886	0.000676976	FALSE	lost_in_mutant	714	*	Intron (ENST00000499713.6/ENST00000499713.6, intron 7 of 7)	645078	COL25A1-DT	48924
chr12	67413604	67414086	*	483	5.02425	4.39046	5.46309	-1.07264	0.000196939	0.000677147	FALSE	lost_in_mutant	483	*	Distal Intergenic	102724433	LINC02420	28473
chr10	1170208	1170661	*	454	4.89166	4.21317	5.35128	-1.13812	0.000197001	0.000677348	FALSE	lost_in_mutant	454	*	Intron (ENST00000652683.1/399706, intron 3 of 3)	399706	LINC00200	10375
chr14	102540008	102540852	*	845	5.44539	4.91814	5.83068	-0.912535	0.000197004	0.000677348	FALSE	lost_in_mutant	845	*	Promoter (<=1kb)	100422954	MIR4309	364
chr7	34051994	34052809	*	816	4.5575	3.79629	5.0532	-1.25691	0.00019701	0.00067736	FALSE	lost_in_mutant	816	*	Intron (ENST00000297161.6/168667, intron 9 of 15)	168667	BMPER	9318
chr5	143116522	143118063	*	1542	6.44879	6.08347	6.74004	-0.656565	0.000197026	0.000677403	FALSE	lost_in_mutant	1542	*	Intron (ENST00000645722.2/23092, intron 17 of 22)	23092	ARHGAP26	-3049
chr19	34260812	34261800	*	989	6.20956	5.81054	6.52179	-0.711253	0.000197056	0.000677495	FALSE	lost_in_mutant	989	*	Intron (ENST00000588470.5/9710, intron 1 of 3)	9710	GARRE1	-3758
chr20	9346036	9346857	*	822	5.18806	4.55333	5.62735	-1.07402	0.000197098	0.000677631	FALSE	lost_in_mutant	822	*	Intron (ENST00000378501.3/5332, intron 6 of 37)	5332	PLCB4	-24077
chr10	86115843	86116331	*	489	4.63349	3.84104	5.14206	-1.30103	0.000197107	0.000677652	FALSE	lost_in_mutant	489	*	Intron (ENST00000327946.12/2894, intron 4 of 15)	442911	MIR346	148457
chr5	167098201	167098954	*	754	4.25343	3.34779	4.80551	-1.45772	0.000197145	0.00067777	FALSE	lost_in_mutant	754	*	Intron (ENST00000518659.6/57451, intron 2 of 30)	101927908	LOC101927908	69447
chr15	68201437	68202433	*	997	5.52585	5.01517	5.90227	-0.887094	0.000197172	0.000677852	TRUE	lost_in_mutant	997	*	Promoter (1-2kb)	91860	CALML4	-1475
chr7	51605618	51606143	*	526	5.09255	4.47375	5.52421	-1.05046	0.000197189	0.0006779	FALSE	lost_in_mutant	526	*	Intron (ENST00000648455.1/105375278, intron 2 of 6)	105375278	LOC105375278	133901
chr6	153339179	153339719	*	541	4.64739	3.8657	5.15158	-1.28588	0.000197208	0.000677955	FALSE	lost_in_mutant	541	*	Intron (ENST00000392385.2/ENST00000392385.2, intron 2 of 2)	105378066	LOC105378066	87435
chr8	10635458	10635834	*	377	4.27365	3.39006	4.81762	-1.42756	0.000197211	0.000677956	FALSE	lost_in_mutant	377	*	Intron (ENST00000382483.4/94137, intron 1 of 3)	94137	RP1L1	19309
chr5	160611265	160611560	*	296	3.73916	2.62002	4.36174	-1.74173	0.000197277	0.000678172	FALSE	lost_in_mutant	296	*	Promoter (1-2kb)	23120	ATP10B	1338
chr8	126786443	126787764	*	1322	5.52959	5.00299	5.91453	-0.911542	0.000197323	0.000678317	TRUE	lost_in_mutant	1322	*	Intron (ENST00000645463.1/105375751, intron 4 of 6)	105375751	LOC105375751	-36141
chr21	44892903	44893700	*	798	5.89154	5.4358	6.23735	-0.801546	0.000197416	0.000678627	FALSE	lost_in_mutant	798	*	Promoter (<=1kb)	3689	ITGB2	327
chr6	168755843	168756523	*	681	5.32092	4.76281	5.72234	-0.959535	0.000197479	0.000678836	FALSE	lost_in_mutant	681	*	Distal Intergenic	107986550	LOC107986550	29708
chr8	32683723	32684288	*	566	4.34781	3.51112	4.87395	-1.36284	0.000197499	0.000678893	FALSE	lost_in_mutant	566	*	Intron (ENST00000519301.6/3084, intron 3 of 10)	3084	NRG1	35761
chr3	40366687	40367183	*	497	4.5371	3.77453	5.03336	-1.25883	0.000197538	0.000679015	FALSE	lost_in_mutant	497	*	Intron (ENST00000715680.1/285266, intron 3 of 4)	956	ENTPD3	-20001
chr4	14278316	14280013	*	1698	5.6048	5.09403	5.98126	-0.887239	0.000197562	0.000679088	FALSE	lost_in_mutant	1698	*	Distal Intergenic	152742	LINC01085	166296
chr8	8701281	8702474	*	1194	6.44885	6.06038	6.75461	-0.694231	0.000197578	0.000679131	FALSE	lost_in_mutant	1194	*	Promoter (<=1kb)	137075	CLDN23	0
chrX	47190616	47191659	*	1044	8.11301	7.87766	8.31529	-0.437626	0.000197585	0.000679144	FALSE	lost_in_mutant	1044	*	Promoter (<=1kb)	7317	UBA1	0
chr15	69739174	69739862	*	689	5.31576	4.74426	5.72402	-0.979766	0.000197606	0.000679206	FALSE	lost_in_mutant	689	*	Intron (ENST00000647319.1/104472713, intron 7 of 11)	104472713	PCAT29	46664
chr17	48816585	48817786	*	1202	7.65332	7.86953	7.39891	0.470618	0.000197642	0.000679319	TRUE	gained_in_mutant	1202	*	Promoter (<=1kb)	284076	TTLL6	0
chr16	9864733	9865481	*	749	4.79192	4.03834	5.28441	-1.24607	0.000197681	0.000679442	FALSE	lost_in_mutant	749	*	Intron (ENST00000396573.6/2903, intron 5 of 13)	105371077	LOC105371077	70096
chr4	20848531	20849054	*	524	4.68857	3.9448	5.1769	-1.23211	0.000197692	0.00067947	FALSE	lost_in_mutant	524	*	Intron (ENST00000382152.7/80333, intron 3 of 8)	80333	KCNIP4	134987
chr10	124213813	124214828	*	1016	6.16563	5.74777	6.48924	-0.741474	0.000197713	0.00067953	FALSE	lost_in_mutant	1016	*	Distal Intergenic	51363	CHST15	-120215
chr9	114827483	114827878	*	396	4.10607	3.15367	4.67481	-1.52114	0.00019774	0.000679615	FALSE	lost_in_mutant	396	*	Distal Intergenic	9966	TNFSF15	-21444
chr14	75401498	75402132	*	635	4.81871	4.0888	5.3011	-1.2123	0.00019775	0.000679638	FALSE	lost_in_mutant	635	*	Distal Intergenic	101928377	JDP2-AS1	25558
chr12	109385223	109385774	*	552	5.86915	5.40471	6.21993	-0.815217	0.000197785	0.000679746	TRUE	lost_in_mutant	552	*	Intron (ENST00000310903.10/283446, intron 1 of 31)	283446	MYO1H	-15631
chr3	109629829	109630345	*	517	4.6452	3.89279	5.13719	-1.2444	0.000197828	0.000679885	FALSE	lost_in_mutant	517	*	Intron (ENST00000663929.1/401082, intron 3 of 5)	124906267	LOC124906267	-17762
chr11	59057872	59058902	*	1031	8.13413	7.91082	8.32747	-0.416648	0.000197847	0.00067993	TRUE	lost_in_mutant	1031	*	Promoter (<=1kb)	283194	LOC283194	0
chr13	27403353	27403903	*	551	5.35287	4.79888	5.75218	-0.9533	0.000197848	0.00067993	FALSE	lost_in_mutant	551	*	Distal Intergenic	2971	GTF3A	-20716
chr3	188643225	188643769	*	545	4.38799	3.56593	4.90841	-1.34247	0.000197867	0.000679986	FALSE	lost_in_mutant	545	*	Intron (ENST00000448637.5/4026, intron 6 of 6)	4026	LPP	34004
chr5	157771979	157772753	*	775	6.07623	5.63954	6.411	-0.771456	0.000197911	0.000680127	FALSE	lost_in_mutant	775	*	Distal Intergenic	9685	CLINT1	17808
chr5	133962207	133962569	*	363	4.04355	3.09783	4.60996	-1.51213	0.000197929	0.000680179	FALSE	lost_in_mutant	363	*	Intron (ENST00000231512.5/56951, intron 1 of 2)	56951	C5orf15	6056
chr17	17911067	17911632	*	566	6.05331	5.59732	6.39927	-0.801948	0.000197984	0.000680356	TRUE	lost_in_mutant	566	*	Intron (ENST00000379504.8/146691, intron 1 of 14)	146691	TOM1L2	-39003
chr2	48545969	48546622	*	654	5.01306	3.86226	5.64497	-1.78271	0.000198005	0.000680417	FALSE	lost_in_mutant	654	*	Intron (ENST00000649748.1/11037, intron 2 of 4)	11037	STON1	15783
chr6	133819370	133820450	*	1081	5.15608	4.53261	5.58999	-1.05738	0.000198025	0.000680474	FALSE	lost_in_mutant	1081	*	Promoter (<=1kb)	154089	LINC01312	-697
chrX	68145990	68146340	*	351	5.11548	4.49712	5.54694	-1.04982	0.000198042	0.000680522	FALSE	lost_in_mutant	351	*	Intron (ENST00000680612.1/4983, intron 15 of 19)	4983	OPHN1	-33568
chr5	7037070	7038246	*	1177	5.62775	5.10426	6.01103	-0.906772	0.000198093	0.000680689	FALSE	lost_in_mutant	1177	*	Intron (ENST00000648809.1/107986402, intron 3 of 5)	107986402	LINC02196	47106
chr12	121974338	121975918	*	1581	5.56626	5.04383	5.94898	-0.905146	0.000198106	0.000680724	FALSE	lost_in_mutant	1581	*	Exon (ENST00000288912.9/144406, exon 18 of 22)	144406	CFAP251	12344
chr21	25938774	25939562	*	789	4.50422	3.72993	5.00535	-1.27542	0.000198136	0.000680816	TRUE	lost_in_mutant	789	*	Intron (ENST00000596385.5/ENST00000596385.5, intron 3 of 3)	351	APP	-13632
chr2	54420743	54421505	*	763	5.07369	4.42692	5.51867	-1.09175	0.000198174	0.000680933	TRUE	lost_in_mutant	763	*	Distal Intergenic	6711	SPTBN1	-34822
chr6	90403520	90404125	*	606	5.64175	5.14237	6.01201	-0.869643	0.000198202	0.000681018	FALSE	lost_in_mutant	606	*	Distal Intergenic	105377891	LOC105377891	58301
chr6	154426931	154427983	*	1053	5.13737	4.49434	5.58058	-1.08625	0.000198342	0.000681489	TRUE	lost_in_mutant	1053	*	Promoter (2-3kb)	154043	CNKSR3	2512
chr16	6993559	6994661	*	1103	5.79459	5.31767	6.15242	-0.834744	0.000198411	0.000681718	FALSE	lost_in_mutant	1103	*	Intron (ENST00000641259.1/54715, intron 6 of 19)	54715	RBFOX1	219750
chr5	156154716	156155301	*	586	4.44749	3.62137	4.96951	-1.34813	0.000198422	0.000681744	FALSE	lost_in_mutant	586	*	Intron (ENST00000517913.5/6444, intron 3 of 9)	6444	SGCD	-171445
chr12	3349712	3350026	*	315	3.82928	2.70276	4.45406	-1.75131	0.000198427	0.000681749	FALSE	lost_in_mutant	315	*	Intron (ENST00000636557.1/100128253, intron 1 of 5)	100128253	LOC100128253	-12510
chr5	55176258	55176796	*	539	6.82414	6.47582	7.10451	-0.628695	0.000198448	0.000681812	FALSE	lost_in_mutant	539	*	Distal Intergenic	166979	CDC20B	-3081
chr6	36360173	36361079	*	907	7.89311	7.66186	8.09236	-0.430496	0.000198475	0.000681894	FALSE	lost_in_mutant	907	*	Intron (ENST00000339796.9/51513, intron 7 of 7)	389384	BNIP5	-23285
chr7	132351594	132352453	*	860	6.01529	5.58175	6.34821	-0.766462	0.000198497	0.000681958	FALSE	lost_in_mutant	860	*	Exon (ENST00000455442.1/ENST00000455442.1, exon 1 of 3)	91584	PLXNA4	-206087
chr7	157016070	157017378	*	1309	6.31857	5.92717	6.62612	-0.698955	0.000198543	0.000682106	FALSE	lost_in_mutant	1309	*	Exon (ENST00000480284.1/645249, exon 2 of 2)	645249	MNX1-AS1	5265
chr12	99176978	99177851	*	874	5.30548	4.735	5.71322	-0.978221	0.0001986	0.000682291	FALSE	lost_in_mutant	874	*	Intron (ENST00000547776.6/56899, intron 14 of 25)	56899	ANKS1B	-21888
chr4	52081790	52082107	*	318	3.60067	2.3458	4.26148	-1.91568	0.000198605	0.000682298	FALSE	lost_in_mutant	318	*	Intron (ENST00000295213.9/132671, intron 9 of 12)	132671	SPATA18	3446
chr2	136246124	136246538	*	415	4.90591	5.37801	4.19955	1.17846	0.000198707	0.000682638	FALSE	gained_in_mutant	415	*	Distal Intergenic	7852	CXCR4	-126947
chr2	139055020	139055753	*	734	5.51483	4.99163	5.89796	-0.906329	0.000198795	0.00068293	TRUE	lost_in_mutant	734	*	Distal Intergenic	105373640	LOC105373640	137816
chr5	58703905	58704735	*	831	4.31999	3.44899	4.85925	-1.41027	0.000198856	0.00068313	FALSE	lost_in_mutant	831	*	Intron (ENST00000282878.6/115827, intron 2 of 4)	115827	RAB3C	59541
chr1	70629096	70629996	*	901	5.22917	4.6562	5.63817	-0.981967	0.00019887	0.000683156	FALSE	lost_in_mutant	901	*	Distal Intergenic	101927244	LINC01788	-76445
chr12	1443551	1444519	*	969	5.17869	4.58936	5.59591	-1.00655	0.00019887	0.000683156	FALSE	lost_in_mutant	969	*	Promoter (<=1kb)	23085	ERC1	260
chr3	8301803	8302635	*	833	5.65635	5.16445	6.02251	-0.858062	0.000198875	0.000683161	FALSE	lost_in_mutant	833	*	Intron (ENST00000654635.1/101927394, intron 3 of 6)	107986010	LOC107986010	63604
chr2	30977925	30978743	*	819	5.62647	5.12756	5.99647	-0.868917	0.000198948	0.000683402	FALSE	lost_in_mutant	819	*	Intron (ENST00000324589.9/79623, intron 3 of 15)	79623	GALNT14	12466
chr20	688412	689509	*	1098	6.83674	6.51116	7.1022	-0.591048	0.000198974	0.000683481	TRUE	lost_in_mutant	1098	*	Distal Intergenic	85508	SCRT2	-12610
chr20	19137380	19138170	*	791	5.89615	5.453	6.23469	-0.781696	0.000199056	0.000683752	FALSE	lost_in_mutant	791	*	Distal Intergenic	101929547	LOC101929547	73994
chr17	79391716	79392226	*	511	6.84354	6.51419	7.11149	-0.597304	0.000199072	0.000683794	FALSE	lost_in_mutant	511	*	Intron (ENST00000583458.5/146713, intron 1 of 13)	146713	RBFOX3	31894
chr12	29191296	29191938	*	643	4.34616	3.48496	4.88172	-1.39676	0.000199079	0.000683807	FALSE	lost_in_mutant	643	*	Intron (ENST00000686974.1/55711, intron 1 of 7)	55711	FAR2	-31727
chr6	97363946	97364486	*	541	3.83186	2.74839	4.4436	-1.69521	0.000199083	0.000683811	FALSE	lost_in_mutant	541	*	Intron (ENST00000457513.2/101927314, intron 2 of 5)	101927314	LOC101927314	57943
chr7	19749682	19750173	*	492	4.41142	3.59861	4.92816	-1.32955	0.000199097	0.000683848	FALSE	lost_in_mutant	492	*	Intron (ENST00000405844.6/256130, intron 1 of 4)	256130	TMEM196	23021
chr11	828629	829168	*	540	7.5008	7.23741	7.72344	-0.486024	0.000199105	0.000683857	FALSE	lost_in_mutant	540	*	Promoter (<=1kb)	283229	CRACR2B	-129
chr5	113036622	113036991	*	370	4.49947	3.71145	5.00624	-1.29479	0.000199106	0.000683857	FALSE	lost_in_mutant	370	*	Intron (ENST00000302475.9/4163, intron 15 of 16)	4163	MCC	27049
chr3	21509597	21510530	*	934	5.35691	4.75284	5.7814	-1.02856	0.000199179	0.000684098	TRUE	lost_in_mutant	934	*	Promoter (<=1kb)	79750	ZNF385D	456
chr3	87070730	87071199	*	470	4.69152	3.97822	5.16668	-1.18846	0.000199193	0.000684136	TRUE	lost_in_mutant	470	*	Distal Intergenic	100846978	LINC00506	-17930
chr16	8923336	8923926	*	591	5.0763	4.44411	5.51438	-1.07027	0.000199232	0.000684258	FALSE	lost_in_mutant	591	*	5' UTR	7874	USP7	8127
chr20	23091722	23093075	*	1354	6.75402	6.41194	7.03033	-0.618391	0.000199248	0.000684303	TRUE	lost_in_mutant	1354	*	Distal Intergenic	22918	CD93	-5398
chr4	87872146	87872987	*	842	4.57044	3.80965	5.06597	-1.25632	0.000199255	0.000684317	FALSE	lost_in_mutant	842	*	Distal Intergenic	56955	MEPE	39169
chr5	82105012	82107748	*	2737	6.85196	6.52881	7.1158	-0.586993	0.000199272	0.000684365	TRUE	lost_in_mutant	2737	*	Intron (ENST00000282185.8/83734, intron 3 of 7)	83734	ATG10	-3644
chrX	88847071	88847373	*	303	3.30902	1.97441	3.99024	-2.01583	0.000199286	0.000684401	TRUE	lost_in_mutant	303	*	Distal Intergenic	53336	CPXCR1	97753
chr21	41068573	41069555	*	983	8.01751	7.79473	8.21045	-0.415729	0.000199301	0.000684431	FALSE	lost_in_mutant	983	*	Distal Intergenic	284835	LINC00323	77878
chr1	36115209	36115577	*	369	4.28869	3.41295	4.82973	-1.41678	0.000199302	0.000684431	FALSE	lost_in_mutant	369	*	Intron (ENST00000397799.2/1296, intron 2 of 3)	1296	COL8A2	9645
chr3	108280629	108281027	*	399	4.39516	3.58159	4.91221	-1.33062	0.000199304	0.000684431	FALSE	lost_in_mutant	399	*	Distal Intergenic	11148	HHLA2	-15502
chr3	172194538	172195723	*	1186	5.91674	5.46193	6.26201	-0.800088	0.000199309	0.000684438	FALSE	lost_in_mutant	1186	*	Intron (ENST00000415807.7/64778, intron 3 of 25)	64778	FNDC3B	67564
chr19	4581318	4582205	*	888	7.06001	6.7605	7.3079	-0.547397	0.000199349	0.000684558	FALSE	lost_in_mutant	888	*	Promoter (<=1kb)	10501	SEMA6B	0
chr22	33389923	33390615	*	693	5.06543	4.44585	5.49746	-1.05161	0.00019935	0.000684558	FALSE	lost_in_mutant	693	*	Intron (ENST00000608642.6/9215, intron 6 of 11)	100616295	MIR4764	46054
chr6	138235923	138236170	*	248	3.31553	1.89621	4.01696	-2.12075	0.000199419	0.000684783	FALSE	lost_in_mutant	248	*	Intron (ENST00000251691.5/57221, intron 5 of 33)	59351	PBOV1	-17432
chr1	65342901	65343893	*	993	5.18704	4.57196	5.6169	-1.04494	0.000199444	0.000684856	TRUE	lost_in_mutant	993	*	Intron (ENST00000463018.5/9829, intron 1 of 4)	9829	DNAJC6	-22172
chr7	17132657	17133305	*	649	4.85555	5.3382	4.12505	1.21315	0.000199447	0.000684856	FALSE	gained_in_mutant	649	*	Promoter (<=1kb)	196	AHR	467
chr15	77173718	77174036	*	319	3.6917	2.59258	4.30825	-1.71567	0.000199452	0.000684863	TRUE	lost_in_mutant	319	*	Intron (ENST00000560626.6/79834, intron 4 of 6)	79834	PEAK1	5111
chr7	111485859	111487151	*	1293	5.96178	5.47778	6.32355	-0.845774	0.000199476	0.000684937	TRUE	lost_in_mutant	1293	*	Intron (ENST00000405709.7/83943, intron 3 of 5)	83943	IMMP2L	34296
chr7	147138472	147138739	*	268	3.82321	2.73694	4.43582	-1.69888	0.0001995	0.000685008	FALSE	lost_in_mutant	268	*	Intron (ENST00000361727.8/26047, intron 8 of 23)	101928700	CNTNAP2-AS1	-40863
chr17	14919446	14920051	*	606	4.77503	4.07144	5.24591	-1.17447	0.000199546	0.000685148	FALSE	lost_in_mutant	606	*	Intron (ENST00000660966.1/107984977, intron 3 of 4)	107984977	LINC02096	84841
chr11	118522559	118523204	*	646	5.56031	5.03282	5.94574	-0.912913	0.000199547	0.000685148	FALSE	lost_in_mutant	646	*	3' UTR	4297	KMT2A	3002
chr8	5969725	5970523	*	799	4.90947	4.24414	5.36307	-1.11893	0.000199635	0.000685439	FALSE	lost_in_mutant	799	*	Distal Intergenic	105377796	LOC105377796	66451
chr5	143556875	143558158	*	1284	5.91427	5.44543	6.26755	-0.822116	0.000199682	0.000685589	FALSE	lost_in_mutant	1284	*	Promoter (1-2kb)	105378209	LOC105378209	-1038
chr11	85803366	85803888	*	523	4.41765	3.56406	4.95032	-1.38625	0.000199703	0.00068565	FALSE	lost_in_mutant	523	*	Intron (ENST00000389960.8/54843, intron 1 of 18)	54843	SYTL2	7241
chr7	49762245	49762940	*	696	4.93548	4.28036	5.38436	-1.104	0.000199717	0.000685679	TRUE	lost_in_mutant	696	*	Exon (ENST00000624154.1/ENST00000624154.1, exon 1 of 1)	375567	VWC2	-10698
chr14	97911865	97912717	*	853	5.01789	4.39244	5.45276	-1.06032	0.000199717	0.000685679	FALSE	lost_in_mutant	853	*	Distal Intergenic	388011	LINC01550	65339
chr11	116250154	116250795	*	642	4.8295	4.15352	5.28798	-1.13447	0.000199742	0.000685752	FALSE	lost_in_mutant	642	*	Distal Intergenic	109729162	LINC02151	249855
chr2	221369599	221370348	*	750	4.99439	4.33984	5.443	-1.10316	0.000199819	0.000686006	FALSE	lost_in_mutant	750	*	Intron (ENST00000702411.1/ENST00000702411.1, intron 1 of 2)	2043	EPHA4	55192
chr11	122895525	122896103	*	579	4.58105	3.8373	5.06938	-1.23208	0.000199834	0.000686037	FALSE	lost_in_mutant	579	*	Intron (ENST00000307257.10/79864, intron 2 of 3)	79864	JHY	9767
chr5	21891474	21891988	*	515	3.79653	2.71405	4.40798	-1.69393	0.000199834	0.000686037	FALSE	lost_in_mutant	515	*	Promoter (1-2kb)	1010	CDH12	-1627
chr4	64253421	64254017	*	597	4.36131	3.45918	4.91212	-1.45294	0.000199848	0.000686073	TRUE	lost_in_mutant	597	*	Distal Intergenic	253017	TECRL	27519
chr15	51724841	51725113	*	273	3.84472	2.78983	4.44752	-1.6577	0.000199866	0.000686124	FALSE	lost_in_mutant	273	*	Exon (ENST00000267838.7/256586, exon 2 of 3)	256586	LYSMD2	12542
chr6	54244593	54245079	*	487	4.33447	3.46295	4.87394	-1.41099	0.000199887	0.000686184	FALSE	lost_in_mutant	487	*	Intron (ENST00000274897.9/90523, intron 11 of 12)	27283	TINAG	-62780
chr21	46483365	46483931	*	567	4.59742	3.79242	5.11105	-1.31863	0.000199902	0.000686226	FALSE	lost_in_mutant	567	*	Intron (ENST00000417564.3/23181, intron 1 of 37)	23181	DIP2A	-20382
chr1	120069083	120069756	*	674	5.73587	5.25298	6.09702	-0.844046	0.000199905	0.000686226	FALSE	lost_in_mutant	674	*	Promoter (<=1kb)	4853	NOTCH2	0
chr3	57029414	57030384	*	971	5.3947	4.83717	5.79582	-0.958654	0.000199931	0.000686296	FALSE	lost_in_mutant	971	*	Intron (ENST00000338458.8/50650, intron 2 of 12)	353324	SPATA12	-30280
chr13	75827825	75828275	*	451	3.9596	2.97441	4.53959	-1.56518	0.000199932	0.000686296	FALSE	lost_in_mutant	451	*	Intron (ENST00000357063.7/4008, intron 16 of 31)	4008	LMO7	4115
chrX	38214928	38215411	*	484	4.64982	3.9064	5.138	-1.2316	0.000199944	0.000686327	FALSE	lost_in_mutant	484	*	Intron (ENST00000465127.1/7102, intron 3 of 8)	8406	SRPX	5460
chr8	6594215	6594763	*	549	4.74469	4.03401	5.2187	-1.1847	0.000199949	0.000686334	TRUE	lost_in_mutant	549	*	Intron (ENST00000690826.1/79648, intron 12 of 13)	79648	MCPH1	-17625
chr4	172287258	172288135	*	878	5.15286	4.51031	5.59585	-1.08555	0.000199959	0.000686357	FALSE	lost_in_mutant	878	*	Intron (ENST00000506823.6/442117, intron 3 of 12)	442117	GALNTL6	21104
chr18	41744515	41746237	*	1723	7.5306	7.27345	7.74877	-0.475321	0.000199975	0.000686401	TRUE	lost_in_mutant	1723	*	Distal Intergenic	641516	KC6	-112330
chr3	63814053	63814973	*	921	6.08424	5.63399	6.42689	-0.792899	0.000200188	0.000687123	FALSE	lost_in_mutant	921	*	Intron (ENST00000443346.1/ENST00000443346.1, intron 1 of 1)	132200	C3orf49	-4326
chr6	124015411	124015969	*	559	4.13235	3.15128	4.71094	-1.55965	0.000200262	0.000687366	FALSE	lost_in_mutant	559	*	Intron (ENST00000368417.6/154215, intron 1 of 6)	154215	NKAIN2	211270
chr1	41404030	41405128	*	1099	8.55835	8.35629	8.73555	-0.379258	0.000200271	0.000687387	FALSE	lost_in_mutant	1099	*	Distal Intergenic	101929901	FOXO6-AS1	-28361
chr3	10841524	10841989	*	466	4.35061	3.52112	4.87394	-1.35282	0.000200294	0.000687455	FALSE	lost_in_mutant	466	*	Intron (ENST00000254488.7/6538, intron 4 of 13)	6538	SLC6A11	25296
chr17	27907530	27907971	*	442	3.98211	4.59465	2.89609	1.69856	0.000200319	0.000687528	FALSE	gained_in_mutant	442	*	Distal Intergenic	201229	LYRM9	-14147
chr9	73869034	73870057	*	1024	5.41344	4.81507	5.83514	-1.02006	0.000200327	0.000687545	TRUE	lost_in_mutant	1024	*	Distal Intergenic	105376085	LOC105376085	295419
chr20	1466174	1467332	*	1159	9.32495	9.14367	9.48598	-0.342313	0.000200337	0.00068757	FALSE	lost_in_mutant	1159	*	Promoter (<=1kb)	55968	NSFL1C	0
chr7	70052510	70053030	*	521	3.69358	2.57688	4.31544	-1.73856	0.000200375	0.000687688	FALSE	lost_in_mutant	521	*	Intron (ENST00000644939.1/26053, intron 2 of 18)	26053	AUTS2	-81506
chr18	42850007	42850676	*	670	4.51972	3.751	5.01855	-1.26755	0.000200387	0.000687717	TRUE	lost_in_mutant	670	*	Intron (ENST00000326695.10/6014, intron 4 of 4)	6014	RIT2	123419
chr5	140351662	140352162	*	501	5.40314	4.86775	5.79273	-0.924983	0.000200409	0.000687785	FALSE	lost_in_mutant	501	*	Intron (ENST00000520443.2/ENST00000520443.2, intron 1 of 1)	1839	HBEGF	-5059
chr13	31732558	31733557	*	1000	5.24331	4.65906	5.65799	-0.998937	0.00020042	0.000687812	FALSE	lost_in_mutant	1000	*	Distal Intergenic	122042	RXFP2	-5969
chr8	90935356	90936771	*	1416	5.1668	4.5177	5.61287	-1.09517	0.000200426	0.000687822	FALSE	lost_in_mutant	1416	*	Intron (ENST00000417640.7/64168, intron 9 of 12)	64168	NECAB1	-3421
chr16	28227043	28227748	*	706	4.2941	3.41969	4.83465	-1.41495	0.000200508	0.00068809	TRUE	lost_in_mutant	706	*	Distal Intergenic	23214	XPO6	-15078
chr4	91267472	91268189	*	718	4.93911	4.26393	5.39723	-1.1333	0.000200522	0.000688127	TRUE	lost_in_mutant	718	*	Intron (ENST00000509176.6/401145, intron 10 of 10)	124900733	LOC124900733	57117
chr6	36962815	36963676	*	862	6.56457	6.20647	6.85123	-0.644765	0.000200547	0.000688202	FALSE	lost_in_mutant	862	*	Promoter (<=1kb)	221476	PI16	0
chr10	14150094	14150968	*	875	4.45372	3.60158	4.98582	-1.38424	0.000200623	0.000688453	TRUE	lost_in_mutant	875	*	Intron (ENST00000357447.7/55691, intron 2 of 24)	55691	FRMD4A	23395
chr2	22774630	22775084	*	455	4.46362	3.65298	4.97951	-1.32653	0.000200645	0.000688519	FALSE	lost_in_mutant	455	*	Distal Intergenic	102723362	LINC01884	238218
chr2	86360643	86361145	*	503	4.37734	3.54022	4.90365	-1.36343	0.000200661	0.000688561	FALSE	lost_in_mutant	503	*	Distal Intergenic	124900517	LOC124900517	-13448
chr6	14009078	14009915	*	838	4.8563	4.13109	5.33666	-1.20558	0.000200699	0.000688681	FALSE	lost_in_mutant	838	*	Distal Intergenic	221687	RNF182	83885
chr1	179120832	179121838	*	1007	5.4463	4.91132	5.83569	-0.924367	0.000200749	0.000688842	FALSE	lost_in_mutant	1007	*	Promoter (1-2kb)	27	ABL2	-1348
chr10	127143959	127144558	*	600	5.03555	4.40652	5.47213	-1.06561	0.000200811	0.000689044	FALSE	lost_in_mutant	600	*	Intron (ENST00000280333.9/1793, intron 27 of 51)	642938	INSYN2A	32451
chr1	187848839	187849090	*	252	3.41009	2.13225	4.07693	-1.94468	0.000200834	0.000689103	FALSE	lost_in_mutant	252	*	Distal Intergenic	106144535	LINC01037	541348
chrX	18595878	18596208	*	331	3.41009	2.13225	4.07693	-1.94468	0.000200834	0.000689103	FALSE	lost_in_mutant	331	*	Intron (ENST00000379996.7/6792, intron 10 of 20)	6792	CDKL5	-53596
chr3	4831228	4831977	*	750	5.44151	4.89459	5.83714	-0.942547	0.000200843	0.000689121	FALSE	lost_in_mutant	750	*	Promoter (<=1kb)	124906209	LOC124906209	0
chr10	13783526	13784309	*	784	6.10767	5.64193	6.45919	-0.817264	0.000200864	0.000689183	FALSE	lost_in_mutant	784	*	Intron (ENST00000357447.7/55691, intron 5 of 24)	55691	FRMD4A	-21857
chr10	124901851	124903428	*	1578	5.85774	5.4022	6.20344	-0.801234	0.000200878	0.00068922	TRUE	lost_in_mutant	1578	*	Distal Intergenic	54764	ZRANB1	-13715
chr3	44321040	44321244	*	205	4.03046	3.00106	4.62509	-1.62403	0.000200882	0.000689225	FALSE	lost_in_mutant	205	*	Exon (ENST00000309765.4/375337, exon 17 of 20)	285343	TCAIM	-16875
chr11	73570467	73571022	*	556	4.49843	3.70126	5.0089	-1.30764	0.000200893	0.000689251	TRUE	lost_in_mutant	556	*	Intron (ENST00000356467.5/23201, intron 1 of 7)	23201	FAM168A	27075
chrX	23405338	23406108	*	771	4.59904	3.78132	5.11774	-1.33642	0.000200902	0.000689272	FALSE	lost_in_mutant	771	*	Distal Intergenic	139411	PTCHD1	70269
chr16	74322111	74322684	*	574	4.0366	3.09113	4.60292	-1.51179	0.000200947	0.000689414	FALSE	lost_in_mutant	574	*	Intron (ENST00000565313.1/ENST00000565313.1, intron 1 of 2)	129810500	PCHILR	8774
chr2	12451964	12452851	*	888	4.90109	4.21724	5.36313	-1.14589	0.000200973	0.000689493	TRUE	lost_in_mutant	888	*	Intron (ENST00000412294.5/100506457, intron 4 of 5)	100506457	MIR3681HG	61791
chr18	26548501	26549004	*	504	6.06797	5.644	6.39523	-0.751237	0.000201006	0.000689596	FALSE	lost_in_mutant	504	*	Promoter (<=1kb)	284252	KCTD1	0
chr8	49812787	49813355	*	569	5.00498	4.34253	5.45725	-1.11472	0.000201055	0.000689751	FALSE	lost_in_mutant	569	*	Distal Intergenic	54212	SNTG1	-96434
chr15	62688013	62688673	*	661	4.57091	3.78266	5.07777	-1.29511	0.000201091	0.000689864	FALSE	lost_in_mutant	661	*	Promoter (1-2kb)	105370855	LOC105370855	1775
chr5	175163666	175164467	*	802	4.79042	4.09778	5.25642	-1.15865	0.000201137	0.000690012	TRUE	lost_in_mutant	802	*	Distal Intergenic	441116	LINC01951	-168153
chr2	47334380	47335564	*	1185	6.6481	6.30388	6.92581	-0.621929	0.000201183	0.00069016	FALSE	lost_in_mutant	1185	*	Promoter (<=1kb)	618	BCYRN1	0
chr12	33605922	33606756	*	835	5.09902	4.48958	5.52614	-1.03656	0.000201188	0.000690165	FALSE	lost_in_mutant	835	*	Distal Intergenic	341359	SYT10	-166103
chr20	4978285	4978815	*	531	4.3047	3.44255	4.84063	-1.39808	0.000201249	0.000690364	FALSE	lost_in_mutant	531	*	Intron (ENST00000379333.5/9962, intron 1 of 16)	9962	SLC23A2	22695
chr9	78131917	78133229	*	1313	5.69857	5.21282	6.06131	-0.848495	0.000201308	0.000690555	FALSE	lost_in_mutant	1313	*	Distal Intergenic	2776	GNAQ	-100106
chr22	50576086	50576472	*	387	5.20434	4.62549	5.61632	-0.990828	0.000201362	0.00069073	FALSE	lost_in_mutant	387	*	Promoter (<=1kb)	1375	CPT1B	-22
chr3	49165406	49166757	*	1352	7.44978	7.14978	7.698	-0.548226	0.000201374	0.000690761	FALSE	lost_in_mutant	1352	*	Promoter (<=1kb)	64925	CCDC71	0
chr12	121209810	121211133	*	1324	8.35238	8.13185	8.54363	-0.411777	0.000201413	0.000690884	FALSE	lost_in_mutant	1324	*	Promoter (<=1kb)	5025	P2RX4	0
chr8	116811585	116811785	*	201	3.69997	2.53257	4.33668	-1.80411	0.000201421	0.000690899	TRUE	lost_in_mutant	201	*	Intron (ENST00000521703.5/112268030, intron 2 of 2)	5885	RAD21	39090
chr15	64466817	64467224	*	408	4.7353	3.98872	5.22482	-1.2361	0.000201435	0.000690938	FALSE	lost_in_mutant	408	*	Intron (ENST00000326648.5/23060, intron 1 of 9)	23060	ZNF609	6075
chr5	116536472	116537032	*	561	4.40192	3.59105	4.9179	-1.32685	0.000201459	0.000691008	TRUE	lost_in_mutant	561	*	Promoter (<=1kb)	57556	SEMA6A	-14
chr4	21941763	21942244	*	482	4.3864	3.52618	4.92159	-1.39541	0.000201526	0.000691227	TRUE	lost_in_mutant	482	*	Intron (ENST00000382152.7/80333, intron 1 of 8)	80333	KCNIP4	6387
chr3	64141623	64141902	*	280	4.04827	3.01426	4.64439	-1.63013	0.000201558	0.000691326	FALSE	lost_in_mutant	280	*	Intron (ENST00000638394.2/166336, intron 7 of 7)	166336	PRICKLE2	13134
chr1	43147366	43148169	*	804	6.98496	6.66497	7.2467	-0.581728	0.000201602	0.000691468	FALSE	lost_in_mutant	804	*	Promoter (<=1kb)	440585	CFAP144	0
chr10	67835583	67836439	*	857	5.70946	5.21424	6.07745	-0.863209	0.000201615	0.000691494	TRUE	lost_in_mutant	857	*	Promoter (1-2kb)	56521	DNAJC12	1620
chr20	49144315	49144762	*	448	4.01522	3.0487	4.58886	-1.54016	0.000201616	0.000691494	FALSE	lost_in_mutant	448	*	Intron (ENST00000371856.7/6780, intron 5 of 13)	6780	STAU1	29501
chr12	76934722	76935220	*	499	3.9593	2.96958	4.54082	-1.57123	0.000201621	0.000691499	FALSE	lost_in_mutant	499	*	Distal Intergenic	1466	CSRP2	-55699
chr15	70077229	70078057	*	829	5.66704	5.1692	6.03647	-0.867266	0.000201628	0.000691512	FALSE	lost_in_mutant	829	*	Promoter (1-2kb)	693214	MIR629	1411
chr1	153510671	153511327	*	657	6.96261	6.65519	7.21589	-0.560698	0.000201758	0.000691946	FALSE	lost_in_mutant	657	*	Distal Intergenic	124904423	LOC124904423	-22103
chr6	149459650	149460221	*	572	5.30009	4.73285	5.70619	-0.973337	0.000201792	0.000692055	FALSE	lost_in_mutant	572	*	Promoter (2-3kb)	340152	ZC3H12D	-2781
chr13	50714950	50715486	*	537	4.19785	3.3106	4.74318	-1.43259	0.000201799	0.000692065	FALSE	lost_in_mutant	537	*	Promoter (<=1kb)	220107	DLEU7	0
chr5	153974170	153975145	*	976	6.19666	5.77064	6.52514	-0.754495	0.000201873	0.00069231	FALSE	lost_in_mutant	976	*	Distal Intergenic	10827	FAM114A2	20162
chr6	138484616	138485669	*	1054	6.12758	5.71306	6.4492	-0.736136	0.000201889	0.000692354	FALSE	lost_in_mutant	1054	*	Intron (ENST00000343505.10/57224, intron 2 of 7)	57224	NHSL1	13699
chr1	204900234	204900492	*	259	3.52653	2.31291	4.1762	-1.86329	0.000201897	0.000692372	FALSE	lost_in_mutant	259	*	Intron (ENST00000404977.6/23114, intron 1 of 25)	23114	NFASC	-20140
chr11	112016684	112017988	*	1305	5.29006	4.71165	5.7018	-0.990152	0.000201953	0.000692551	TRUE	lost_in_mutant	1305	*	Promoter (<=1kb)	85458	DIXDC1	0
chr3	28460593	28460829	*	237	3.27097	1.89099	3.9632	-2.0722	0.000201982	0.000692639	FALSE	lost_in_mutant	237	*	Intron (ENST00000383768.7/152098, intron 4 of 9)	152098	ZCWPW2	25369
chr15	58594921	58595384	*	464	3.75136	2.68563	4.35758	-1.67195	0.000202017	0.000692748	FALSE	lost_in_mutant	464	*	3' UTR	102	ADAM10	26120
chr4	84696969	84697342	*	374	4.08045	3.15139	4.64098	-1.48959	0.000202027	0.000692773	FALSE	lost_in_mutant	374	*	Intron (ENST00000514711.2/23001, intron 45 of 56)	23001	WDFY3	-14021
chr22	32687767	32688342	*	576	5.00994	4.37176	5.45087	-1.07911	0.000202042	0.000692811	FALSE	lost_in_mutant	576	*	Intron (ENST00000358763.7/8224, intron 6 of 13)	105373004	SYN3-AS1	104467
chr8	24604973	24605243	*	271	3.64401	2.46629	4.28366	-1.81737	0.000202069	0.000692894	FALSE	lost_in_mutant	271	*	Intron (ENST00000519689.1/101929294, intron 2 of 4)	101929294	ADAM7-AS1	-56355
chr7	137667848	137668986	*	1139	5.49136	4.95358	5.88221	-0.92863	0.000202074	0.0006929	FALSE	lost_in_mutant	1139	*	Intron (ENST00000453654.6/9162, intron 3 of 32)	9162	DGKI	-57843
chr13	20847054	20847702	*	649	5.37818	4.82556	5.77677	-0.951214	0.000202158	0.00069317	FALSE	lost_in_mutant	649	*	Intron (ENST00000255305.11/64328, intron 4 of 22)	64328	XPO4	55044
chr2	25976879	25977561	*	683	5.70318	5.19655	6.07739	-0.880842	0.000202159	0.00069317	FALSE	lost_in_mutant	683	*	Intron (ENST00000264712.8/3797, intron 1 of 7)	3797	KIF3C	3061
chr3	180294790	180295487	*	698	5.49302	4.96575	5.87832	-0.912576	0.000202215	0.000693351	FALSE	lost_in_mutant	698	*	Distal Intergenic	100505609	LINC02053	-117521
chr6	21142930	21143243	*	314	3.35826	2.04434	4.03432	-1.98999	0.000202223	0.000693369	FALSE	lost_in_mutant	314	*	Intron (ENST00000274695.8/54901, intron 13 of 15)	54901	CDKAL1	-57569
chr2	139063843	139064898	*	1056	4.74333	4.03985	5.21417	-1.17431	0.000202278	0.000693547	TRUE	lost_in_mutant	1056	*	Distal Intergenic	105373640	LOC105373640	146639
chr6	12097653	12098653	*	1001	5.18043	4.58867	5.59885	-1.01018	0.000202291	0.000693582	TRUE	lost_in_mutant	1001	*	Intron (ENST00000491710.6/3096, intron 3 of 8)	3096	HIVEP1	36795
chr12	44536633	44537278	*	646	4.54682	3.79083	5.04033	-1.2495	0.000202371	0.000693842	FALSE	lost_in_mutant	646	*	Intron (ENST00000395487.6/4753, intron 15 of 19)	4753	NELL2	-4012
chr9	93975819	93976623	*	805	5.61312	5.10932	5.98579	-0.876467	0.000202475	0.000694188	FALSE	lost_in_mutant	805	*	Distal Intergenic	101928040	BARX1-DT	19985
chr18	37435301	37436390	*	1090	5.82083	5.34123	6.18015	-0.838921	0.000202485	0.000694211	FALSE	lost_in_mutant	1090	*	Intron (ENST00000420428.7/56853, intron 2 of 12)	56853	CELF4	49186
chr1	200518385	200518773	*	389	4.14505	3.2491	4.6936	-1.4445	0.000202488	0.000694212	FALSE	lost_in_mutant	389	*	Distal Intergenic	124900414	LOC124900414	-34781
chr18	37987851	37988918	*	1068	5.76483	5.28369	6.12501	-0.841321	0.000202513	0.000694285	TRUE	lost_in_mutant	1068	*	Intron (ENST00000654150.1/ENST00000654150.1, intron 3 of 4)	100422857	MIR4318	330716
chr21	31268683	31269528	*	846	4.70753	3.98044	5.18871	-1.20826	0.000202516	0.000694285	TRUE	lost_in_mutant	846	*	Intron (ENST00000286827.7/7074, intron 4 of 28)	7074	TIAM1	7239
chr10	93072161	93072718	*	558	5.31431	4.74846	5.71969	-0.971236	0.00020255	0.000694385	FALSE	lost_in_mutant	558	*	Promoter (<=1kb)	1592	CYP26A1	-757
chr18	53566809	53567131	*	323	4.2846	3.31793	4.85827	-1.54034	0.000202551	0.000694385	FALSE	lost_in_mutant	323	*	Promoter (1-2kb)	124904304	LOC124904304	1152
chr4	9918618	9919404	*	787	4.75021	4.05009	5.21955	-1.16947	0.000202562	0.000694411	FALSE	lost_in_mutant	787	*	Intron (ENST00000264784.8/56606, intron 7 of 11)	56606	SLC2A9	-10273
chr12	13210060	13210972	*	913	5.69678	5.21167	6.05917	-0.847496	0.000202577	0.00069445	FALSE	lost_in_mutant	913	*	Promoter (<=1kb)	2012	EMP1	-539
chr9	85235814	85236680	*	867	4.96125	4.27446	5.42462	-1.15016	0.000202596	0.000694505	FALSE	lost_in_mutant	867	*	Distal Intergenic	105376121	LOC105376121	207244
chr2	85780517	85781288	*	772	5.53816	5.00744	5.92529	-0.917847	0.000202604	0.000694522	FALSE	lost_in_mutant	772	*	Promoter (<=1kb)	84913	ATOH8	0
chrX	10014440	10015295	*	856	8.16964	7.95038	8.35994	-0.409555	0.00020262	0.000694568	FALSE	lost_in_mutant	856	*	Promoter (<=1kb)	55841	WWC3	0
chr18	53187658	53188035	*	378	3.89997	2.86563	4.49619	-1.63056	0.000202681	0.000694766	FALSE	lost_in_mutant	378	*	Intron (ENST00000442544.7/1630, intron 9 of 28)	100616232	MIR4528	-49066
chr11	13966156	13966370	*	215	5.00658	4.30631	5.47599	-1.16968	0.00020272	0.000694889	FALSE	lost_in_mutant	215	*	Intron (ENST00000576479.4/10418, intron 1 of 15)	10418	SPON1	3433
chr5	6936116	6936346	*	231	3.70277	2.54513	4.33668	-1.79155	0.000202726	0.000694897	FALSE	lost_in_mutant	231	*	Promoter (2-3kb)	107986402	LINC02196	2446
chr6	158131659	158132524	*	866	5.89863	5.431	6.25121	-0.820218	0.000202733	0.000694911	FALSE	lost_in_mutant	866	*	Promoter (1-2kb)	84947	SERAC1	-1173
chr13	25838013	25838463	*	451	3.86527	2.82177	4.46445	-1.64267	0.000202797	0.000695118	TRUE	lost_in_mutant	451	*	Intron (ENST00000381655.7/51761, intron 29 of 36)	51761	ATP8A2	10077
chr19	8268380	8269679	*	1300	7.86075	7.60837	8.07548	-0.467111	0.000202962	0.000695673	FALSE	lost_in_mutant	1300	*	Distal Intergenic	79603	CERS4	6753
chr4	149203144	149203919	*	776	4.65049	3.92378	5.1315	-1.20772	0.000202991	0.000695763	TRUE	lost_in_mutant	776	*	Exon (ENST00000503100.1/101927849, exon 4 of 13)	101927849	LINC02355	48849
chr10	51896943	51897782	*	840	4.08435	3.15978	4.64326	-1.48348	0.000203001	0.000695774	FALSE	lost_in_mutant	840	*	Intron (ENST00000401604.8/5592, intron 4 of 17)	5592	PRKG1	-148966
chr10	10054493	10055128	*	636	5.10572	4.46563	5.54755	-1.08193	0.000203004	0.000695774	FALSE	lost_in_mutant	636	*	Distal Intergenic	101928298	LINC02670	-3594
chr18	37460536	37460782	*	247	3.93752	2.8655	4.54572	-1.68022	0.000203004	0.000695774	FALSE	lost_in_mutant	247	*	Intron (ENST00000420428.7/56853, intron 2 of 12)	56853	CELF4	24794
chr1	12440075	12440429	*	355	3.45472	2.20733	4.11353	-1.9062	0.000203007	0.000695774	FALSE	lost_in_mutant	355	*	Intron (ENST00000620676.6/55187, intron 65 of 69)	55187	VPS13D	-24511
chr8	107854637	107855134	*	498	4.4021	3.58005	4.92251	-1.34246	0.000203071	0.000695983	FALSE	lost_in_mutant	498	*	Distal Intergenic	340419	RSPO2	134421
chr10	70698111	70698906	*	796	4.5034	3.71847	5.0089	-1.29043	0.000203098	0.000696061	FALSE	lost_in_mutant	796	*	Intron (ENST00000373207.2/140766, intron 2 of 21)	140766	ADAMTS14	25308
chr15	45457287	45459205	*	1919	7.35228	7.08704	7.57625	-0.48921	0.0002031	0.000696061	TRUE	lost_in_mutant	1919	*	Promoter (<=1kb)	105376714	SLC30A4-AS1	0
chr11	117985781	117986800	*	1020	8.22383	8.01201	8.40849	-0.39648	0.000203144	0.000696201	FALSE	lost_in_mutant	1020	*	Promoter (<=1kb)	3587	IL10RA	0
chr8	9186716	9187746	*	1031	6.00276	5.56876	6.33595	-0.767199	0.00020315	0.000696211	FALSE	lost_in_mutant	1031	*	Promoter (<=1kb)	101929128	LOC101929128	-505
chr22	50309266	50309571	*	306	5.38503	4.83868	5.78036	-0.941674	0.000203181	0.000696304	FALSE	lost_in_mutant	306	*	Promoter (1-2kb)	23654	PLXNB2	-1620
chr6	112413473	112414212	*	740	5.49432	4.97223	5.87687	-0.904633	0.000203201	0.000696364	TRUE	lost_in_mutant	740	*	Distal Intergenic	101927664	LOC101927664	-17109
chr6	164377592	164377813	*	222	3.18867	1.70841	3.90376	-2.19535	0.000203211	0.000696385	FALSE	lost_in_mutant	222	*	Distal Intergenic	105378111	MEAT6	436170
chr3	130530647	130531608	*	962	5.49131	4.95528	5.88124	-0.925956	0.000203254	0.000696522	FALSE	lost_in_mutant	962	*	Intron (ENST00000358511.11/131873, intron 1 of 36)	131873	COL6A6	13470
chr2	2834290	2834902	*	613	4.99419	4.32388	5.45007	-1.12619	0.000203316	0.000696716	FALSE	lost_in_mutant	613	*	Promoter (<=1kb)	105373390	LOC105373390	74
chr7	83532249	83532735	*	487	6.80827	6.48797	7.07023	-0.582264	0.000203317	0.000696716	FALSE	lost_in_mutant	487	*	Intron (ENST00000643230.2/9723, intron 1 of 16)	9723	SEMA3E	-70089
chr3	186985646	186986090	*	445	4.56007	3.79056	5.05922	-1.26865	0.000203384	0.000696934	FALSE	lost_in_mutant	445	*	Promoter (<=1kb)	6480	ST6GAL1	-226
chr13	26707463	26708534	*	1072	6.94004	6.62311	7.19973	-0.576613	0.000203408	0.000697007	FALSE	lost_in_mutant	1072	*	Distal Intergenic	107984597	LOC107984597	-8659
chr3	38987726	38988250	*	525	5.29252	4.72442	5.69905	-0.974624	0.000203432	0.000697079	FALSE	lost_in_mutant	525	*	Intron (ENST00000302328.9/11280, intron 2 of 29)	11280	SCN11A	-37165
chr4	90281572	90282055	*	484	4.2276	3.33861	4.77358	-1.43498	0.000203543	0.000697445	TRUE	lost_in_mutant	484	*	Intron (ENST00000509176.6/401145, intron 1 of 10)	401145	CCSER1	-27437
chr13	101919642	101920202	*	561	6.65621	6.30759	6.93677	-0.629181	0.000203573	0.00069754	FALSE	lost_in_mutant	561	*	Promoter (2-3kb)	2259	FGF14	-2697
chr13	113959330	113959525	*	196	2.9642	3.78823	0.841741	2.94648	0.000203592	0.000697592	FALSE	gained_in_mutant	196	*	Intron (ENST00000636427.3/100507747, intron 6 of 6)	100507747	C13orf46	10884
chr5	116431933	116432556	*	624	4.76777	4.07128	5.23549	-1.16421	0.0002036	0.000697609	FALSE	lost_in_mutant	624	*	Distal Intergenic	101927233	SEMA6A-AS1	-14991
chr7	42062563	42063078	*	516	4.56012	3.75353	5.07439	-1.32085	0.000203609	0.000697631	FALSE	lost_in_mutant	516	*	Intron (ENST00000677288.1/2737, intron 3 of 13)	2737	GLI3	-84641
chr22	44381255	44381571	*	317	4.61125	3.87736	5.09535	-1.21799	0.000203639	0.000697721	FALSE	lost_in_mutant	317	*	Distal Intergenic	101927526	LINC01656	-61756
chr5	181111709	181112087	*	379	4.33549	3.50462	4.85936	-1.35474	0.000203654	0.000697763	FALSE	lost_in_mutant	379	*	Distal Intergenic	26693	OR2V1	18490
chr7	95690367	95690966	*	600	6.59494	6.24197	6.8783	-0.636325	0.000203686	0.000697862	FALSE	lost_in_mutant	600	*	Distal Intergenic	107986824	PDK4-AS1	80571
chr1	89091284	89091658	*	375	3.91904	2.86626	4.52118	-1.65492	0.000203702	0.000697906	FALSE	lost_in_mutant	375	*	Distal Intergenic	2634	GBP2	21392
chr12	124217366	124218352	*	987	5.85827	5.38612	6.21341	-0.827295	0.000203755	0.000698076	FALSE	lost_in_mutant	987	*	Intron (ENST00000389727.8/100533183, intron 3 of 4)	144347	RFLNA	-70812
chrX	111119030	111119762	*	733	4.25481	3.40216	4.78711	-1.38495	0.000203766	0.000698103	FALSE	lost_in_mutant	733	*	Intron (ENST00000425146.5/5063, intron 1 of 14)	5063	PAK3	-3315
chr17	81446009	81446493	*	485	4.71629	4.00744	5.18949	-1.18205	0.000203826	0.000698297	FALSE	lost_in_mutant	485	*	Promoter (2-3kb)	57597	BAHCC1	2544
chr2	206084372	206085402	*	1031	6.52969	6.14005	6.83616	-0.696117	0.000203867	0.000698426	FALSE	lost_in_mutant	1031	*	Promoter (<=1kb)	122152328	INO80D-AS1	0
chr10	103604593	103605379	*	787	5.4432	4.89943	5.83719	-0.937761	0.000203936	0.000698652	FALSE	lost_in_mutant	787	*	Intron (ENST00000369774.9/9644, intron 14 of 14)	124902496	LOC124902496	-20906
chr8	28007117	28007982	*	866	4.90895	4.23019	5.36869	-1.1385	0.000203949	0.000698685	FALSE	lost_in_mutant	866	*	Distal Intergenic	286133	SCARA5	-14444
chr7	105988973	105989889	*	917	5.77811	5.261	6.15798	-0.896986	0.000203985	0.000698798	TRUE	lost_in_mutant	917	*	Intron (ENST00000470188.5/222256, intron 6 of 14)	222256	CDHR3	-11586
chr10	76218037	76218421	*	385	4.54772	3.78146	5.04553	-1.26407	0.000203992	0.000698809	FALSE	lost_in_mutant	385	*	Intron (ENST00000611255.5/83938, intron 5 of 6)	83938	LRMDA	-99913
chr12	21894747	21895864	*	1118	6.13487	5.71303	6.46086	-0.747833	0.000204045	0.000698982	FALSE	lost_in_mutant	1118	*	3' UTR	10060	ABCC9	15114
chr7	2555228	2556050	*	823	9.07745	8.90416	9.23214	-0.327984	0.000204129	0.000699259	FALSE	lost_in_mutant	823	*	Promoter (<=1kb)	221927	BRAT1	0
chr5	154484867	154485424	*	558	3.90629	2.89905	4.49366	-1.59461	0.000204133	0.000699262	FALSE	lost_in_mutant	558	*	Exon (ENST00000518984.1/ENST00000518984.1, exon 2 of 2)	9421	HAND1	-6640
chr3	194939029	194939680	*	652	4.57601	3.78555	5.08377	-1.29822	0.000204169	0.000699375	FALSE	lost_in_mutant	652	*	Distal Intergenic	152002	XXYLT1	147692
chr5	153349786	153350867	*	1082	6.28545	5.90171	6.58827	-0.686553	0.000204211	0.000699499	FALSE	lost_in_mutant	1082	*	Distal Intergenic	101927134	LINC01470	-126243
chr1	28458190	28459117	*	928	4.98241	4.30308	5.44241	-1.13933	0.000204213	0.000699499	FALSE	lost_in_mutant	928	*	3' UTR	65979	PHACTR4	20019
chr6	24188567	24189546	*	980	5.28371	4.71007	5.69305	-0.982977	0.000204215	0.000699499	TRUE	lost_in_mutant	980	*	Intron (ENST00000378454.8/51473, intron 8 of 9)	51473	DCDC2	15757
chr2	106164637	106165681	*	1045	5.29391	4.73285	5.69685	-0.964001	0.000204228	0.000699532	FALSE	lost_in_mutant	1045	*	Promoter (<=1kb)	80146	UXS1	798
chr11	19563851	19564814	*	964	7.37041	7.10365	7.59546	-0.491813	0.000204275	0.000699678	FALSE	lost_in_mutant	964	*	Intron (ENST00000360655.8/89797, intron 1 of 37)	100616118	MIR4486	-10496
chr2	219915072	219915483	*	412	4.17437	3.26666	4.72721	-1.46054	0.000204277	0.000699678	TRUE	lost_in_mutant	412	*	Distal Intergenic	100422959	MIR4268	-8507
chr14	60825105	60825507	*	403	3.99747	3.02405	4.57347	-1.54942	0.000204284	0.000699691	TRUE	lost_in_mutant	403	*	Intron (ENST00000261245.9/4331, intron 6 of 7)	4331	MNAT1	13118
chr3	184345070	184346162	*	1093	7.19868	6.89003	7.45279	-0.562756	0.000204323	0.000699815	FALSE	lost_in_mutant	1093	*	Promoter (2-3kb)	131408	FAM131A	2948
chr11	131546011	131547012	*	1002	5.59861	5.09137	5.97315	-0.881779	0.000204417	0.000700125	FALSE	lost_in_mutant	1002	*	Exon (ENST00000658604.1/ENST00000658604.1, exon 1 of 2)	101929653	LOC101929653	-5144
chr9	133525795	133527906	*	2112	7.80739	7.56952	8.01153	-0.442009	0.000204459	0.000700256	FALSE	lost_in_mutant	2112	*	Promoter (<=1kb)	389827	MYMK	706
chr1	6553906	6554889	*	984	8.3399	8.13513	8.51918	-0.384048	0.000204558	0.000700587	TRUE	lost_in_mutant	984	*	Promoter (<=1kb)	79707	NOL9	0
chr6	46284263	46285032	*	770	5.41522	4.83746	5.82665	-0.989187	0.000204657	0.000700913	TRUE	lost_in_mutant	770	*	Intron (ENST00000330430.10/10231, intron 1 of 3)	10231	RCAN2	40636
chr10	77457719	77458167	*	449	4.30624	3.44552	4.84162	-1.39611	0.000204776	0.00070131	FALSE	lost_in_mutant	449	*	Intron (ENST00000639601.1/3778, intron 1 of 27)	3778	KCNMA1	40803
chr7	132154660	132155579	*	920	5.13625	4.47176	5.58946	-1.1177	0.000204795	0.000701365	TRUE	lost_in_mutant	920	*	Intron (ENST00000321063.9/91584, intron 25 of 31)	91584	PLXNA4	-9153
chr10	96549505	96549739	*	235	3.25052	1.81405	3.95586	-2.14182	0.000204846	0.000701528	FALSE	lost_in_mutant	235	*	Intron (ENST00000371142.9/56889, intron 7 of 14)	56889	TM9SF3	3204
chr2	45770739	45771702	*	964	6.80992	6.48924	7.07212	-0.58288	0.000204859	0.000701562	FALSE	lost_in_mutant	964	*	Exon (ENST00000485176.1/5581, exon 4 of 4)	5581	PRKCE	72757
chr12	13275410	13276319	*	910	6.72356	6.39276	6.99249	-0.599732	0.000204875	0.000701606	FALSE	lost_in_mutant	910	*	Intron (ENST00000664966.1/ENST00000664966.1, intron 1 of 3)	2012	EMP1	61958
chr7	69720989	69721666	*	678	4.61637	3.84368	5.11684	-1.27316	0.000204906	0.000701702	FALSE	lost_in_mutant	678	*	Intron (ENST00000644939.1/26053, intron 1 of 18)	26053	AUTS2	77686
chr2	171457480	171458037	*	558	4.56624	3.81759	5.05664	-1.23905	0.000204923	0.000701748	TRUE	lost_in_mutant	558	*	5' UTR	80067	DCAF17	4356
chr2	70864523	70864919	*	397	4.74247	3.98079	5.23836	-1.25757	0.000204957	0.000701853	FALSE	lost_in_mutant	397	*	Distal Intergenic	104355141	LINC01143	-22952
chr5	59006455	59006807	*	353	3.85967	2.82699	4.45536	-1.62837	0.000204974	0.000701901	FALSE	lost_in_mutant	353	*	Intron (ENST00000507116.6/5144, intron 6 of 14)	5144	PDE4D	-6523
chrX	4179104	4179408	*	305	3.60231	2.33102	4.26744	-1.93641	0.000204999	0.000701975	TRUE	lost_in_mutant	305	*	Distal Intergenic	107987330	FAM239C	-241249
chr13	51212552	51213841	*	1290	6.74769	6.4156	7.01746	-0.601861	0.000205029	0.000702065	FALSE	lost_in_mutant	1290	*	Distal Intergenic	220108	FAM124A	-8493
chr1	10612509	10613031	*	523	5.28887	4.7308	5.69028	-0.95948	0.000205032	0.000702065	FALSE	lost_in_mutant	523	*	Exon (ENST00000663738.1/ENST00000663738.1, exon 2 of 2)	54897	CASZ1	32045
chr6	114125639	114126702	*	1064	4.97232	4.31283	5.42323	-1.11041	0.000205041	0.000702086	TRUE	lost_in_mutant	1064	*	Intron (ENST00000519104.5/101927768, intron 6 of 9)	101927768	HDAC2-AS2	13253
chr3	71171289	71171787	*	499	5.31948	4.71049	5.74638	-1.0359	0.000205139	0.000702404	FALSE	lost_in_mutant	499	*	Intron (ENST00000318789.11/27086, intron 6 of 20)	27086	FOXP1	14759
chr18	76145272	76146663	*	1392	6.85758	6.54468	7.11457	-0.56989	0.00020514	0.000702404	FALSE	lost_in_mutant	1392	*	Downstream (<=300bp)	339298	LOC339298	21847
chr2	108349953	108350324	*	372	4.67588	3.92233	5.16836	-1.24603	0.00020515	0.000702425	FALSE	lost_in_mutant	372	*	Intron (ENST00000427208.5/151234, intron 3 of 3)	27233	SULT1C4	-27587
chr8	20231507	20232567	*	1061	7.49526	7.20975	7.73349	-0.523733	0.000205197	0.000702575	FALSE	lost_in_mutant	1061	*	Distal Intergenic	526	ATP6V1B2	13325
chr7	68474313	68475233	*	921	4.90377	4.25007	5.35199	-1.10192	0.000205327	0.000703011	TRUE	lost_in_mutant	921	*	Distal Intergenic	105375341	LOC105375341	-154637
chr4	141036926	141037251	*	326	3.79352	2.71433	4.40394	-1.68961	0.000205366	0.000703134	FALSE	lost_in_mutant	326	*	Intron (ENST00000515673.7/57484, intron 1 of 6)	57484	RNF150	-69056
chr18	68533325	68534384	*	1060	5.00911	4.38432	5.44366	-1.05934	0.00020538	0.000703171	FALSE	lost_in_mutant	1060	*	Distal Intergenic	54495	TMX3	145193
chr7	51224783	51225749	*	967	5.22665	4.63381	5.64562	-1.01181	0.000205394	0.000703207	FALSE	lost_in_mutant	967	*	Intron (ENST00000265136.12/23242, intron 1 of 12)	23242	COBL	-31194
chr11	79768451	79769033	*	583	4.32852	3.48991	4.85542	-1.36551	0.000205476	0.000703477	FALSE	lost_in_mutant	583	*	Distal Intergenic	26011	TENM4	-327421
chr20	3786707	3787351	*	645	7.89468	7.63541	8.11438	-0.478971	0.000205574	0.000703801	FALSE	lost_in_mutant	645	*	Promoter (<=1kb)	1059	CENPB	0
chr13	42398528	42399514	*	987	6.23436	5.82824	6.55091	-0.722669	0.000205577	0.000703801	TRUE	lost_in_mutant	987	*	Intron (ENST00000637462.1/105370177, intron 4 of 7)	105370177	LINC02341	-25378
chr3	62832278	62832488	*	211	3.3674	2.04903	4.04458	-1.99555	0.00020565	0.000704039	TRUE	lost_in_mutant	211	*	Intron (ENST00000612439.4/8618, intron 1 of 27)	8618	CADPS	42541
chr7	34828697	34828902	*	206	4.121	3.18882	4.68262	-1.4938	0.000205677	0.000704119	FALSE	lost_in_mutant	206	*	Intron (ENST00000360581.6/387129, intron 5 of 8)	404744	NPSR1-AS1	5426
chr5	8061044	8061933	*	890	5.77186	5.30187	6.12578	-0.823911	0.000205687	0.000704145	FALSE	lost_in_mutant	890	*	Distal Intergenic	124900936	LOC124900936	159977
chr6	130313377	130315154	*	1778	5.94179	5.49914	6.28003	-0.780887	0.000205704	0.000704192	FALSE	lost_in_mutant	1778	*	Intron (ENST00000368134.6/154075, intron 1 of 13)	154075	SAMD3	-27132
chr6	110296072	110296859	*	788	4.78559	4.08549	5.25492	-1.16943	0.000205732	0.000704267	TRUE	lost_in_mutant	788	*	Intron (ENST00000338882.5/728464, intron 4 of 4)	102724586	LOC102724586	-45114
chr17	71665809	71666370	*	562	4.85836	4.18563	5.31536	-1.12973	0.000205733	0.000704267	TRUE	lost_in_mutant	562	*	Distal Intergenic	107985015	LOC107985015	205380
chr18	54032209	54032837	*	629	5.01957	4.38003	5.46115	-1.08112	0.000205751	0.000704317	FALSE	lost_in_mutant	629	*	Distal Intergenic	8932	MBD2	127276
chrX	111651004	111651354	*	351	3.69173	2.59273	4.30824	-1.71551	0.000205758	0.000704332	FALSE	lost_in_mutant	351	*	Distal Intergenic	79868	ALG13	-14457
chr5	15483492	15484059	*	568	4.56135	3.73444	5.08367	-1.34923	0.000205789	0.000704428	TRUE	lost_in_mutant	568	*	Intron (ENST00000671652.1/124900945, intron 1 of 1)	23194	FBXL7	-16121
chr12	108019356	108019572	*	217	3.85312	2.81628	4.45015	-1.63387	0.000205815	0.000704506	FALSE	lost_in_mutant	217	*	Distal Intergenic	9671	WSCD2	-109716
chr12	93006172	93006943	*	772	5.8349	5.35413	6.19488	-0.840755	0.000205875	0.000704698	FALSE	lost_in_mutant	772	*	Promoter (2-3kb)	105369906	LINC02413	2757
chr1	160022193	160022790	*	598	4.58008	3.82803	5.07193	-1.2439	0.00020596	0.000704978	FALSE	lost_in_mutant	598	*	Intron (ENST00000639408.2/124904436, intron 3 of 3)	93183	PIGM	9200
chr1	162248758	162249533	*	776	6.34797	6.6686	5.93509	0.733511	0.000206075	0.000705363	FALSE	gained_in_mutant	776	*	Intron (ENST00000361897.10/9722, intron 2 of 9)	124904445	LOC124904445	68261
chr2	241878132	241878416	*	285	6.93807	6.61845	7.19957	-0.581118	0.000206098	0.00070543	FALSE	lost_in_mutant	285	*	Promoter (2-3kb)	101927289	LINC01237	-2947
chr13	40483657	40484231	*	575	4.56525	3.81628	5.05579	-1.23951	0.000206105	0.000705441	FALSE	lost_in_mutant	575	*	Promoter (2-3kb)	646982	LINC00598	-2585
chr2	47214530	47215328	*	799	5.43879	4.88956	5.83563	-0.946075	0.000206122	0.000705489	FALSE	lost_in_mutant	799	*	Exon (ENST00000419035.1/101927043, exon 3 of 3)	124907763	LOC124907763	-10453
chr13	100828362	100828587	*	226	4.41396	4.95311	3.54327	1.40984	0.000206155	0.000705576	FALSE	gained_in_mutant	226	*	Intron (ENST00000457843.1/100885778, intron 2 of 7)	100874161	LINC00411	112436
chr8	95344149	95344835	*	687	4.13627	3.18223	4.70557	-1.52334	0.000206157	0.000705576	FALSE	lost_in_mutant	687	*	Intron (ENST00000517655.1/100616530, intron 2 of 2)	157657	CFAP418	-74948
chr4	148792124	148792840	*	717	4.46651	3.64288	4.98754	-1.34466	0.000206157	0.000705576	FALSE	lost_in_mutant	717	*	Intron (ENST00000661928.1/107986195, intron 2 of 3)	124900797	LOC124900797	99092
chr4	56127704	56128366	*	663	4.98583	4.34807	5.42656	-1.0785	0.000206177	0.000705626	FALSE	lost_in_mutant	663	*	Intron (ENST00000629263.3/57482, intron 1 of 4)	57482	CRACD	-41829
chr1	16727350	16728224	*	875	5.00673	5.47213	4.31545	1.15668	0.000206178	0.000705626	FALSE	gained_in_mutant	875	*	Distal Intergenic	284729	ESPNP	-7193
chr2	126048757	126049410	*	654	4.38558	3.54521	4.91315	-1.36795	0.000206182	0.000705629	FALSE	lost_in_mutant	654	*	Distal Intergenic	105373600	LINC01941	68575
chr22	30816615	30817833	*	1219	6.21182	5.81395	6.52335	-0.709396	0.000206204	0.000705693	FALSE	lost_in_mutant	1219	*	Intron (ENST00000438716.3/23762, intron 3 of 14)	23762	OSBP2	-4683
chr16	28277429	28278748	*	1320	8.15565	7.93836	8.34445	-0.406095	0.000206214	0.000705715	FALSE	lost_in_mutant	1320	*	Intron (ENST00000635780.1/388228, intron 1 of 1)	124903670	LOC124903670	13316
chr6	104789744	104790137	*	394	4.91571	4.26667	5.36175	-1.09509	0.000206217	0.000705715	FALSE	lost_in_mutant	394	*	Promoter (2-3kb)	57531	HACE1	-2330
chr12	2401841	2402532	*	692	5.20626	4.62092	5.62149	-1.00057	0.000206223	0.000705725	FALSE	lost_in_mutant	692	*	Intron (ENST00000682544.1/775, intron 3 of 49)	775	CACNA1C	-46444
chr1	164467926	164468289	*	364	4.06847	3.12793	4.63306	-1.50513	0.000206235	0.000705754	FALSE	lost_in_mutant	364	*	Distal Intergenic	5087	PBX1	-87295
chr15	67394482	67395523	*	1042	5.57475	5.06638	5.94991	-0.883528	0.000206249	0.000705793	FALSE	lost_in_mutant	1042	*	Exon (ENST00000335894.9/64799, exon 13 of 21)	100506686	IQCH-AS1	18015
chr11	79052525	79053267	*	743	6.05992	5.64017	6.38467	-0.744499	0.000206272	0.000705861	FALSE	lost_in_mutant	743	*	Intron (ENST00000278550.12/26011, intron 6 of 33)	26011	TENM4	23126
chr9	125544965	125545837	*	873	4.35421	3.49639	4.88849	-1.3921	0.000206287	0.000705902	TRUE	lost_in_mutant	873	*	Intron (ENST00000373511.6/79109, intron 6 of 10)	105376272	LOC105376272	-21742
chr19	3034949	3036760	*	1812	10.3883	10.2291	10.5317	-0.302519	0.000206336	0.000706057	FALSE	lost_in_mutant	1812	*	Intron (ENST00000426948.6/7089, intron 1 of 18)	7089	TLE2	-5327
chr4	81631622	81632624	*	1003	6.60475	6.25872	6.88364	-0.624918	0.000206389	0.000706227	FALSE	lost_in_mutant	1003	*	Intron (ENST00000638048.1/153020, intron 3 of 16)	153020	RASGEF1B	-159694
chr18	8716931	8717836	*	906	6.33598	5.93756	6.64785	-0.710299	0.00020642	0.000706323	FALSE	lost_in_mutant	906	*	Promoter (<=1kb)	23255	MTCL1	0
chr13	24680159	24681108	*	950	7.31399	7.01463	7.56178	-0.547153	0.00020651	0.000706618	FALSE	lost_in_mutant	950	*	Promoter (<=1kb)	479	ATP12A	0
chr8	50171663	50172714	*	1052	5.34354	4.78876	5.74324	-0.954488	0.000206544	0.000706726	FALSE	lost_in_mutant	1052	*	Promoter (<=1kb)	54212	SNTG1	0
chr4	172042585	172043460	*	876	5.14534	4.50279	5.58833	-1.08553	0.000206559	0.000706767	FALSE	lost_in_mutant	876	*	Intron (ENST00000506823.6/442117, intron 2 of 12)	442117	GALNTL6	-8985
chr2	130834038	130834986	*	949	6.06685	5.64612	6.39218	-0.746058	0.000206599	0.00070689	FALSE	lost_in_mutant	949	*	Promoter (1-2kb)	121853076	ARHGEF4-AS1	1748
chrX	18051634	18052273	*	640	4.55717	3.75147	5.07108	-1.3196	0.000206631	0.000706988	TRUE	lost_in_mutant	640	*	Intron (ENST00000453902.1/105373144, intron 1 of 4)	105373144	LINC01456	52371
chr8	14712314	14712715	*	402	4.22347	3.29177	4.78493	-1.49316	0.00020669	0.00070718	FALSE	lost_in_mutant	402	*	Intron (ENST00000382080.6/137868, intron 1 of 7)	494332	MIR383	140795
chr4	688054	688413	*	360	4.55281	3.78655	5.05062	-1.26406	0.000206697	0.000707192	FALSE	lost_in_mutant	360	*	Promoter (<=1kb)	84179	SLC49A3	567
chr6	33742825	33743645	*	821	6.26674	5.87192	6.5764	-0.704482	0.000206711	0.000707228	FALSE	lost_in_mutant	821	*	Intron (ENST00000293756.5/117283, intron 1 of 5)	117283	IP6K3	3203
chr18	68923664	68923992	*	329	4.23471	3.34798	4.77985	-1.43187	0.000206726	0.000707269	FALSE	lost_in_mutant	329	*	Intron (ENST00000360242.9/79839, intron 6 of 7)	79839	CCDC102B	77269
chr2	235593957	235594787	*	831	6.327	5.9222	6.64274	-0.720544	0.000206777	0.000707435	FALSE	lost_in_mutant	831	*	Intron (ENST00000304032.13/116987, intron 1 of 17)	116987	AGAP1	69633
chr5	131999796	132000411	*	616	5.1383	4.51346	5.57286	-1.0594	0.000206816	0.000707555	FALSE	lost_in_mutant	616	*	Promoter (<=1kb)	23305	ACSL6	-100
chr19	36070344	36071126	*	783	5.0659	4.41969	5.51061	-1.09092	0.000206827	0.000707581	FALSE	lost_in_mutant	783	*	Exon (ENST00000624007.1/ENST00000624007.1, exon 1 of 1)	284403	WDR62	4297
chr6	41602439	41603346	*	908	8.16937	7.92897	8.37537	-0.446407	0.00020688	0.000707753	FALSE	lost_in_mutant	908	*	Downstream (<=300bp)	100616178	MIR4641	3716
chr11	62652712	62653778	*	1067	7.64527	7.38105	7.86851	-0.487455	0.00020696	0.000708014	FALSE	lost_in_mutant	1067	*	Promoter (<=1kb)	80789	INTS5	0
chr1	76511099	76512115	*	1017	5.82927	5.37708	6.17303	-0.795954	0.000207013	0.000708187	FALSE	lost_in_mutant	1017	*	Intron (ENST00000328299.4/256435, intron 3 of 4)	256435	ST6GALNAC3	197186
chr17	28576181	28577392	*	1212	8.1079	8.29158	7.89738	0.394198	0.000207017	0.000708188	FALSE	gained_in_mutant	1212	*	Promoter (<=1kb)	230	ALDOC	0
chr3	58994322	58995234	*	913	5.72706	5.2313	6.09534	-0.864047	0.000207095	0.000708443	FALSE	lost_in_mutant	913	*	Intron (ENST00000493123.1/101929238, intron 1 of 1)	200844	CFAP20DC	51077
chr11	103619582	103620890	*	1309	5.60358	5.0988	5.97678	-0.87798	0.00020713	0.000708551	TRUE	lost_in_mutant	1309	*	Distal Intergenic	79659	DYNC2H1	151193
chr7	145105690	145106424	*	735	5.01998	4.38799	5.45796	-1.06998	0.000207171	0.000708683	FALSE	lost_in_mutant	735	*	Distal Intergenic	27010	TPK1	-269295
chr5	1522157	1522514	*	358	5.48601	4.96021	5.87053	-0.910317	0.000207178	0.000708696	FALSE	lost_in_mutant	358	*	Promoter (1-2kb)	79888	LPCAT1	1226
chr21	44987795	44988247	*	453	5.52348	5.00753	5.90274	-0.895208	0.000207215	0.000708805	FALSE	lost_in_mutant	453	*	Distal Intergenic	727699	LINC00163	5822
chr1	75245523	75246349	*	827	5.20903	4.57774	5.64669	-1.06896	0.000207217	0.000708805	TRUE	lost_in_mutant	827	*	Intron (ENST00000370859.8/204962, intron 7 of 23)	431707	LHX8	111135
chr5	34074144	34074735	*	592	4.3777	3.53417	4.9065	-1.37234	0.000207222	0.000708813	FALSE	lost_in_mutant	592	*	Intron (ENST00000382079.3/100534612, intron 1 of 8)	114899	C1QTNF3	-30931
chr7	120412631	120412921	*	291	3.59199	2.41408	4.23169	-1.81761	0.000207341	0.000709209	FALSE	lost_in_mutant	291	*	Intron (ENST00000331113.9/3751, intron 1 of 5)	3751	KCND2	139456
chr3	132616047	132616496	*	450	3.90663	2.88112	4.49999	-1.61887	0.000207358	0.000709256	FALSE	lost_in_mutant	450	*	Promoter (2-3kb)	84129	ACAD11	2225
chr8	42173412	42174272	*	861	5.31883	4.74402	5.72877	-0.984748	0.000207367	0.000709275	FALSE	lost_in_mutant	861	*	Distal Intergenic	10947	AP3M2	5647
chr12	118912432	118913272	*	841	6.25648	5.84827	6.5743	-0.726033	0.000207398	0.00070937	FALSE	lost_in_mutant	841	*	Distal Intergenic	124900328	LOC124900328	-23868
chr16	73298635	73299572	*	938	5.40693	4.86908	5.79782	-0.928747	0.000207418	0.000709426	FALSE	lost_in_mutant	938	*	Intron (ENST00000641206.2/463, intron 4 of 17)	124903716	LOC124903716	65873
chr4	8406990	8407169	*	180	6.20697	5.79291	6.52831	-0.735397	0.000207431	0.000709461	FALSE	lost_in_mutant	180	*	Intron (ENST00000356406.10/8310, intron 6 of 17)	8310	ACOX3	8686
chr5	103589205	103589909	*	705	4.44389	4.97529	3.5936	1.38168	0.000207453	0.000709526	FALSE	gained_in_mutant	705	*	Distal Intergenic	83594	NUDT12	-26415
chr3	15527030	15527491	*	462	4.6071	3.8596	5.09703	-1.23743	0.000207496	0.000709662	FALSE	lost_in_mutant	462	*	Distal Intergenic	8292	COLQ	-5279
chr4	180625618	180626239	*	622	4.908	4.19836	5.38155	-1.18319	0.00020753	0.000709766	TRUE	lost_in_mutant	622	*	Distal Intergenic	105377565	LOC105377565	-92808
chr6	123640541	123641074	*	534	4.85519	4.15476	5.32467	-1.16991	0.000207553	0.000709834	FALSE	lost_in_mutant	534	*	Intron (ENST00000650190.1/105377981, intron 4 of 9)	10345	TRDN	-3352
chr1	42777737	42778546	*	810	5.30843	4.71152	5.72941	-1.0179	0.000207599	0.000709979	FALSE	lost_in_mutant	810	*	3' UTR	79078	C1orf50	4550
chr2	109054796	109055267	*	472	5.12436	4.49941	5.55899	-1.05958	0.000207612	0.000710014	FALSE	lost_in_mutant	472	*	Distal Intergenic	10913	EDAR	-65424
chr10	72524918	72526004	*	1087	6.17616	5.76164	6.49778	-0.736141	0.000207624	0.000710042	FALSE	lost_in_mutant	1087	*	Promoter (<=1kb)	10367	MICU1	-943
chr21	45439163	45440205	*	1043	6.33927	5.95821	6.64043	-0.682222	0.000207711	0.000710326	FALSE	lost_in_mutant	1043	*	Intron (ENST00000651438.1/80781, intron 2 of 41)	378832	COL18A1-AS1	-14093
chr1	18128686	18129419	*	734	5.26152	4.67244	5.67861	-1.00617	0.000207713	0.000710326	FALSE	lost_in_mutant	734	*	Intron (ENST00000251296.4/84966, intron 1 of 9)	84966	IGSF21	20888
chr14	90368733	90370033	*	1301	6.49889	6.1432	6.784	-0.6408	0.000207745	0.000710422	FALSE	lost_in_mutant	1301	*	Distal Intergenic	801	CALM1	-26469
chr1	181063908	181064702	*	795	5.30249	4.70883	5.72185	-1.01302	0.000207781	0.000710536	FALSE	lost_in_mutant	795	*	Distal Intergenic	3140	MR1	19047
chr2	210918822	210919770	*	949	5.26402	4.67772	5.67972	-1.00201	0.000207794	0.000710568	FALSE	lost_in_mutant	949	*	Distal Intergenic	1373	CPS1	247207
chr3	11154604	11156092	*	1489	8.55102	8.35097	8.72667	-0.375701	0.000207804	0.000710592	FALSE	lost_in_mutant	1489	*	Promoter (<=1kb)	3269	HRH1	111
chr3	42326385	42326841	*	457	4.59539	3.82393	5.09536	-1.27143	0.000207812	0.000710609	FALSE	lost_in_mutant	457	*	Distal Intergenic	885	CCK	-60200
chr2	76083079	76083694	*	616	4.54901	3.79203	5.04293	-1.2509	0.000207932	0.000711007	FALSE	lost_in_mutant	616	*	Intron (ENST00000670606.1/ENST00000670606.1, intron 4 of 4)	6936	GCFC2	-372094
chr1	9759488	9760528	*	1041	5.36083	4.75961	5.78394	-1.02433	0.000207974	0.000711139	FALSE	lost_in_mutant	1041	*	Intron (ENST00000377298.9/22883, intron 2 of 18)	22883	CLSTN1	-7907
chr3	44432304	44433316	*	1013	5.24581	4.66216	5.6602	-0.998037	0.000208032	0.000711327	FALSE	lost_in_mutant	1013	*	3' UTR	100506319	LINC01988	3751
chr1	112524319	112524809	*	491	4.13066	3.20723	4.68917	-1.48195	0.000208084	0.000711494	FALSE	lost_in_mutant	491	*	Promoter (2-3kb)	54879	ST7L	2143
chr4	42488200	42489327	*	1128	5.05112	4.42146	5.488	-1.06654	0.000208127	0.000711631	FALSE	lost_in_mutant	1128	*	Promoter (2-3kb)	10396	ATP8A1	-2687
chr4	9531869	9532605	*	737	7.30846	7.03714	7.53673	-0.499591	0.000208157	0.00071172	FALSE	lost_in_mutant	737	*	Exon (ENST00000641197.1/ENST00000641197.1, exon 1 of 1)	100302277	MIR548I2	23711
chr22	28075189	28076105	*	917	5.58226	5.06913	5.95999	-0.890856	0.000208169	0.000711751	FALSE	lost_in_mutant	917	*	Intron (ENST00000612946.4/23331, intron 10 of 20)	23331	TTC28	18030
chr12	41930509	41930877	*	369	4.09604	3.11477	4.6747	-1.55993	0.000208248	0.000712012	FALSE	lost_in_mutant	369	*	Intron (ENST00000550874.1/ENST00000550874.1, intron 1 of 1)	105378247	LOC105378247	93390
chr13	94228571	94229344	*	774	4.85496	4.17948	5.31321	-1.13373	0.000208286	0.00071213	TRUE	lost_in_mutant	774	*	Intron (ENST00000377047.9/10082, intron 4 of 8)	100873972	GPC6-AS1	-40580
chr4	123856775	123857758	*	984	5.54083	5.02728	5.91879	-0.891506	0.000208297	0.000712156	FALSE	lost_in_mutant	984	*	Intron (ENST00000664622.1/285419, intron 6 of 8)	285419	LINC01091	12078
chr10	44233267	44234790	*	1524	6.7592	7.04921	6.39584	0.653367	0.000208357	0.000712348	FALSE	gained_in_mutant	1524	*	Distal Intergenic	100130539	LINC02881	-57779
chr11	78802159	78802464	*	306	4.33676	3.48637	4.8682	-1.38183	0.00020836	0.000712348	FALSE	lost_in_mutant	306	*	Promoter (2-3kb)	26011	TENM4	2947
chr10	108014221	108015382	*	1162	5.87231	5.39193	6.23207	-0.840139	0.000208377	0.000712396	TRUE	lost_in_mutant	1162	*	Intron (ENST00000630847.2/103695365, intron 2 of 5)	103695365	LINC01435	25317
chr5	147559734	147559978	*	245	4.73815	4.01231	5.21878	-1.20646	0.000208402	0.00071247	TRUE	lost_in_mutant	245	*	Promoter (<=1kb)	153469	JAKMIP2-AS1	-16
chr6	95306282	95306789	*	508	4.14532	3.24706	4.6947	-1.44764	0.000208443	0.000712598	FALSE	lost_in_mutant	508	*	Distal Intergenic	101927288	MANEA-DT	270661
chr15	53875214	53875603	*	390	4.97499	4.32963	5.4193	-1.08966	0.000208496	0.000712768	FALSE	lost_in_mutant	390	*	Distal Intergenic	440279	UNC13C	-102598
chr7	53050155	53050612	*	458	4.29314	3.43719	4.8267	-1.38951	0.000208507	0.000712796	FALSE	lost_in_mutant	458	*	Distal Intergenic	285877	POM121L12	14522
chr1	219348121	219349668	*	1548	5.46357	4.94159	5.84606	-0.90447	0.000208597	0.000713094	TRUE	lost_in_mutant	1548	*	Distal Intergenic	127018	LYPLAL1	53139
chr5	52006994	52007733	*	740	5.4661	4.90107	5.87107	-0.970008	0.000208633	0.000713206	FALSE	lost_in_mutant	740	*	Promoter (<=1kb)	105378960	LINC02118	-298
chr12	106136115	106136779	*	665	7.1228	6.82657	7.36844	-0.541878	0.000208696	0.000713408	FALSE	lost_in_mutant	665	*	Promoter (2-3kb)	9891	NUAK1	2175
chr2	203327614	203329447	*	1834	9.18207	8.91591	9.40669	-0.490772	0.000208707	0.000713436	FALSE	lost_in_mutant	1834	*	Promoter (<=1kb)	10152	ABI2	0
chr10	83928808	83929998	*	1191	6.49272	6.12572	6.78504	-0.659322	0.000208718	0.000713461	TRUE	lost_in_mutant	1191	*	Distal Intergenic	27069	GHITM	-209484
chr9	131357351	131357916	*	566	4.5433	5.06346	3.72191	1.34155	0.00020874	0.000713524	TRUE	gained_in_mutant	566	*	Intron (ENST00000645295.1/105376299, intron 4 of 4)	84726	PRRC2B	-15720
chr6	157035763	157037854	*	2092	6.32893	5.94818	6.62988	-0.6817	0.000208763	0.000713594	FALSE	lost_in_mutant	2092	*	Promoter (<=1kb)	57492	ARID1B	0
chr20	53386034	53387234	*	1201	5.05856	4.44038	5.48992	-1.04954	0.0002088	0.00071371	TRUE	lost_in_mutant	1201	*	Intron (ENST00000371497.10/128553, intron 2 of 2)	105372670	LOC105372670	25676
chrX	42627269	42628222	*	954	4.88302	4.2222	5.33454	-1.11234	0.000208808	0.000713724	TRUE	lost_in_mutant	954	*	Intron (ENST00000411879.5/ENST00000411879.5, intron 6 of 7)	105373186	LOC105373186	127670
chr4	168995652	168995970	*	319	4.36539	3.49957	4.9027	-1.40313	0.000208858	0.000713885	FALSE	lost_in_mutant	319	*	Intron (ENST00000510042.5/84869, intron 3 of 5)	84869	CBR4	10818
chr20	2320911	2321674	*	764	4.92013	4.25709	5.37268	-1.11559	0.000208896	0.000714004	FALSE	lost_in_mutant	764	*	Intron (ENST00000651531.1/7053, intron 8 of 13)	7053	TGM3	7933
chr11	101277765	101278709	*	945	4.79692	4.10879	5.26089	-1.15211	0.000208913	0.000714049	FALSE	lost_in_mutant	945	*	Distal Intergenic	101054525	PGR-AS1	129615
chr4	1167074	1168140	*	1067	8.18799	7.97976	8.36992	-0.390157	0.000209025	0.000714423	FALSE	lost_in_mutant	1067	*	Promoter (2-3kb)	10417	SPON2	2930
chr2	64514897	64515873	*	977	5.54787	5.02912	5.92863	-0.899507	0.000209037	0.000714453	TRUE	lost_in_mutant	977	*	Distal Intergenic	101927402	AFTPH-DT	8237
chr6	43628680	43628922	*	243	5.72865	5.25443	6.08495	-0.830518	0.000209061	0.000714523	FALSE	lost_in_mutant	243	*	Promoter (<=1kb)	54676	GTPBP2	0
chr2	174697014	174697746	*	733	6.23799	5.84387	6.54722	-0.703345	0.000209084	0.000714589	FALSE	lost_in_mutant	733	*	Intron (ENST00000442996.1/124906096, intron 2 of 3)	7456	WIPF1	-14098
chr2	180981356	180981888	*	533	5.47842	4.95668	5.86078	-0.904104	0.000209125	0.00071472	TRUE	lost_in_mutant	533	*	Promoter (<=1kb)	10477	UBE2E3	-130
chr2	230390652	230390892	*	241	3.26741	1.80852	3.97778	-2.16925	0.000209173	0.00071487	FALSE	lost_in_mutant	241	*	Promoter (<=1kb)	93349	SP140L	-823
chr12	18815780	18816610	*	831	4.81572	3.72463	5.42982	-1.70519	0.000209208	0.000714981	FALSE	lost_in_mutant	831	*	Distal Intergenic	93661	CAPZA3	77661
chr2	126686864	126687612	*	749	5.66999	5.15549	6.04846	-0.892971	0.000209246	0.0007151	FALSE	lost_in_mutant	749	*	Intron (ENST00000259254.9/2995, intron 1 of 3)	2995	GYPC	30675
chr8	126758024	126758938	*	915	5.03679	4.37265	5.48985	-1.11719	0.000209255	0.000715119	FALSE	lost_in_mutant	915	*	Intron (ENST00000645463.1/105375751, intron 4 of 6)	105375751	LOC105375751	44370
chr22	20132249	20132527	*	279	5.67027	5.17276	6.0395	-0.866739	0.000209286	0.000715204	FALSE	lost_in_mutant	279	*	Promoter (<=1kb)	29801	ZDHHC8	254
chr4	27164314	27164939	*	626	4.7201	3.9936	5.20103	-1.20743	0.000209286	0.000715204	FALSE	lost_in_mutant	626	*	Distal Intergenic	101929199	LINC02261	-52540
chr2	205439289	205440054	*	766	4.98977	4.35891	5.42722	-1.06832	0.000209318	0.000715299	FALSE	lost_in_mutant	766	*	Intron (ENST00000406610.7/117583, intron 19 of 22)	117583	PARD3B	-42536
chr2	20915480	20916316	*	837	5.08715	4.47877	5.51375	-1.03498	0.000209355	0.000715416	TRUE	lost_in_mutant	837	*	Distal Intergenic	101928271	LINC02850	55709
chr9	127106637	127107410	*	774	4.7627	4.04981	5.23768	-1.18787	0.000209402	0.000715561	TRUE	lost_in_mutant	774	*	Promoter (<=1kb)	23452	ANGPTL2	634
chr13	36786998	36787716	*	719	5.32112	4.77169	5.71806	-0.946372	0.000209404	0.000715561	FALSE	lost_in_mutant	719	*	Distal Intergenic	5994	RFXAP	-31506
chr19	45653588	45654213	*	626	5.5629	5.9512	5.02996	0.92124	0.000209513	0.000715921	FALSE	gained_in_mutant	626	*	Distal Intergenic	24139	EML2	-7986
chr6	82057769	82058712	*	944	5.61047	5.10273	5.98529	-0.882556	0.000209544	0.000716018	TRUE	lost_in_mutant	944	*	Exon (ENST00000667666.1/102724168, exon 3 of 4)	102724168	LINC02542	43053
chr5	120201129	120201761	*	633	4.24187	3.37706	4.7788	-1.40175	0.000209574	0.000716108	FALSE	lost_in_mutant	633	*	Distal Intergenic	51334	PRR16	-262539
chr14	56412258	56413357	*	1100	5.91645	5.47471	6.25417	-0.779467	0.000209624	0.000716268	TRUE	lost_in_mutant	1100	*	Intron (ENST00000664388.1/102723699, intron 6 of 6)	54916	TMEM260	-74997
chr3	72960451	72961580	*	1130	5.09316	4.47304	5.52545	-1.05241	0.000209695	0.000716501	FALSE	lost_in_mutant	1130	*	Intron (ENST00000389617.9/727936, intron 5 of 6)	727936	GXYLT2	5236
chr3	10957046	10957249	*	204	4.33382	3.5012	4.85838	-1.35717	0.000209802	0.000716854	FALSE	lost_in_mutant	204	*	Intron (ENST00000656787.1/105376950, intron 2 of 3)	105376950	LOC105376950	20732
chr9	16458613	16459728	*	1116	5.7695	5.27489	6.13715	-0.862254	0.000209818	0.000716898	FALSE	lost_in_mutant	1116	*	Intron (ENST00000380672.9/54796, intron 5 of 6)	54796	BNC2	-22241
chr3	97125798	97126364	*	567	4.12635	3.197	4.68696	-1.48996	0.000209839	0.000716957	FALSE	lost_in_mutant	567	*	Intron (ENST00000470610.6/285220, intron 3 of 4)	285220	EPHA6	311007
chr8	71774749	71775471	*	723	5.87326	6.22758	5.40258	0.825003	0.000209845	0.000716966	FALSE	gained_in_mutant	723	*	Distal Intergenic	124900257	LOC124900257	40154
chr8	17284871	17285317	*	447	4.21706	3.32762	4.76321	-1.43559	0.000209883	0.000717087	TRUE	lost_in_mutant	447	*	Intron (ENST00000520140.5/137492, intron 10 of 11)	137492	VPS37A	8435
chr2	242016887	242017392	*	506	4.34177	3.4945	4.872	-1.3775	0.000209926	0.000717222	FALSE	lost_in_mutant	506	*	Intron (ENST00000415434.5/101927289, intron 3 of 3)	285097	LOC285097	15678
chr1	1908486	1909749	*	1264	9.19231	9.35265	9.01189	0.340761	0.000209929	0.000717222	FALSE	gained_in_mutant	1264	*	Distal Intergenic	163688	CALML6	-5359
chr1	232384823	232385594	*	772	5.2578	4.64978	5.68423	-1.03445	0.000209965	0.000717331	FALSE	lost_in_mutant	772	*	Distal Intergenic	57568	SIPA1L2	17172
chr20	49237520	49237944	*	425	3.93674	2.92336	4.52614	-1.60278	0.000209978	0.000717366	FALSE	lost_in_mutant	425	*	Intron (ENST00000484427.5/55661, intron 12 of 18)	55661	DDX27	3682
chr15	69824218	69824592	*	375	5.43836	4.91199	5.82318	-0.911183	0.000210017	0.000717487	FALSE	lost_in_mutant	375	*	Promoter (<=1kb)	414926	LINC00593	740
chr2	41885723	41886732	*	1010	5.21355	4.62193	5.6319	-1.00997	0.000210063	0.000717635	TRUE	lost_in_mutant	1010	*	Promoter (2-3kb)	388942	LINC01913	2092
chr9	19754127	19755118	*	992	4.97961	4.33147	5.42523	-1.09376	0.000210106	0.000717768	FALSE	lost_in_mutant	992	*	Intron (ENST00000286344.4/25769, intron 2 of 9)	25769	SLC24A2	33876
chrX	109242360	109242867	*	508	4.60049	3.8373	5.09701	-1.25971	0.000210123	0.000717817	FALSE	lost_in_mutant	508	*	Distal Intergenic	2986	GUCY2F	239219
chr17	83106049	83106486	*	438	5.25837	4.68276	5.66871	-0.985952	0.000210134	0.000717844	TRUE	lost_in_mutant	438	*	Exon (ENST00000573312.1/ENST00000573312.1, exon 1 of 1)	284207	METRNL	13656
chr17	80992260	80992620	*	361	5.29064	4.71654	5.70021	-0.983664	0.000210154	0.0007179	FALSE	lost_in_mutant	361	*	Promoter (<=1kb)	79643	CHMP6	419
chr20	61862310	61863792	*	1483	5.83924	5.35917	6.19882	-0.839645	0.000210185	0.000717989	FALSE	lost_in_mutant	1483	*	Intron (ENST00000614565.5/1002, intron 6 of 15)	100302168	MIR1257	89870
chr2	9106005	9106789	*	785	6.22149	5.76758	6.56624	-0.798659	0.000210187	0.000717989	FALSE	lost_in_mutant	785	*	Promoter (1-2kb)	105373414	LOC105373414	1846
chr3	190175458	190176012	*	555	4.47457	3.6757	4.98574	-1.31004	0.000210204	0.000718037	FALSE	lost_in_mutant	555	*	Distal Intergenic	55214	P3H2	-53021
chr18	52869912	52870548	*	637	4.70907	3.95656	5.20111	-1.24456	0.00021021	0.000718046	FALSE	lost_in_mutant	637	*	Intron (ENST00000442544.7/1630, intron 2 of 28)	1630	DCC	-53236
chr10	26555972	26557644	*	1673	6.72395	6.38014	7.00139	-0.621245	0.000210282	0.000718282	FALSE	lost_in_mutant	1673	*	Intron (ENST00000376236.9/54518, intron 11 of 14)	54518	APBB1IP	-4299
chr5	71693871	71694782	*	912	5.68444	5.19085	6.05152	-0.860677	0.000210286	0.000718284	FALSE	lost_in_mutant	912	*	Distal Intergenic	9607	CARTPT	-24493
chr14	34172001	34172638	*	638	4.03175	3.07577	4.60174	-1.52597	0.000210322	0.000718394	TRUE	lost_in_mutant	638	*	Promoter (2-3kb)	102724945	LOC102724945	-2235
chr19	4204376	4205168	*	793	7.00578	6.68713	7.26662	-0.579496	0.000210341	0.000718449	FALSE	lost_in_mutant	793	*	Intron (ENST00000318934.9/170961, intron 7 of 21)	170961	ANKRD24	-3795
chr1	30717924	30719641	*	1718	11.1388	10.9911	11.2727	-0.281663	0.000210364	0.000718516	FALSE	lost_in_mutant	1718	*	Promoter (<=1kb)	100129196	MATN1-AS1	0
chr3	127851807	127852440	*	634	6.24706	5.84002	6.56416	-0.724139	0.000210416	0.000718683	TRUE	lost_in_mutant	634	*	Intron (ENST00000648300.1/11343, intron 3 of 12)	105374096	LOC105374096	14371
chr6	98498811	98499321	*	511	4.54826	3.78949	5.04293	-1.25344	0.000210419	0.000718683	FALSE	lost_in_mutant	511	*	Distal Intergenic	5454	POU3F2	-335253
chr2	75957498	75957909	*	412	4.2776	3.42838	4.80858	-1.3802	0.000210452	0.000718782	FALSE	lost_in_mutant	412	*	Intron (ENST00000670606.1/ENST00000670606.1, intron 3 of 4)	6936	GCFC2	-246513
chr22	27241824	27243614	*	1791	6.53074	6.17151	6.81812	-0.64661	0.000210461	0.000718794	FALSE	lost_in_mutant	1791	*	Distal Intergenic	105372978	LINC01638	-16690
chr10	2013282	2013776	*	495	4.3605	3.52898	4.88463	-1.35565	0.000210462	0.000718794	FALSE	lost_in_mutant	495	*	Promoter (<=1kb)	282980	LINC00700	416
chr17	36003290	36003615	*	326	3.97305	2.99145	4.55183	-1.56037	0.00021059	0.00071922	FALSE	lost_in_mutant	326	*	Promoter (1-2kb)	348249	CCL15-CCL14	-1669
chr4	185787197	185787975	*	779	4.51212	3.73569	5.01413	-1.27843	0.000210619	0.000719307	FALSE	lost_in_mutant	779	*	Intron (ENST00000284776.11/8470, intron 1 of 20)	8470	SORBS2	-11285
chr7	34140049	34140681	*	633	4.7604	4.07128	5.22483	-1.15356	0.000210712	0.000719614	FALSE	lost_in_mutant	633	*	Intron (ENST00000297161.6/168667, intron 14 of 15)	168667	BMPER	72817
chr20	50607348	50608209	*	862	5.34498	4.78065	5.74958	-0.968929	0.000210769	0.000719786	FALSE	lost_in_mutant	862	*	Intron (ENST00000327979.8/140876, intron 11 of 21)	100302146	MIR1302-5	6576
chr18	67183520	67183954	*	435	4.53473	3.76227	5.03511	-1.27285	0.000210769	0.000719786	FALSE	lost_in_mutant	435	*	Distal Intergenic	100847002	MIR5011	101936
chr13	32894372	32895284	*	913	6.62532	6.26871	6.91102	-0.642308	0.000210797	0.000719873	FALSE	lost_in_mutant	913	*	Intron (ENST00000421002.1/100874167, intron 3 of 3)	100874167	LINC00423	16366
chr4	159272515	159273358	*	844	5.21719	4.62493	5.63587	-1.01094	0.000210831	0.000719977	FALSE	lost_in_mutant	844	*	Intron (ENST00000644474.1/9693, intron 6 of 29)	9693	RAPGEF2	4610
chr19	11380807	11382137	*	1331	9.83852	9.68798	9.97483	-0.286842	0.000210944	0.000720353	FALSE	lost_in_mutant	1331	*	Promoter (<=1kb)	2057	EPOR	0
chr10	30822022	30822496	*	475	4.92329	4.26094	5.37551	-1.11457	0.000210958	0.000720388	FALSE	lost_in_mutant	475	*	Intron (ENST00000609683.5/220929, intron 7 of 7)	105376480	LINC02644	98771
chr6	139140453	139140933	*	481	4.36971	3.45431	4.92533	-1.47103	0.000211017	0.000720578	FALSE	lost_in_mutant	481	*	Intron (ENST00000367658.3/51696, intron 1 of 3)	51696	HECA	5373
chr17	66673450	66674459	*	1010	6.29252	5.88014	6.61285	-0.73271	0.00021105	0.000720681	FALSE	lost_in_mutant	1010	*	Intron (ENST00000413366.8/5578, intron 5 of 16)	693219	MIR634	-112613
chr22	37211816	37213091	*	1276	7.12704	6.83373	7.37067	-0.536934	0.000211123	0.000720919	FALSE	lost_in_mutant	1276	*	Promoter (<=1kb)	6753	SSTR3	0
chr18	13276746	13277512	*	767	5.1827	4.59785	5.59768	-0.999831	0.000211153	0.000721009	FALSE	lost_in_mutant	767	*	Promoter (<=1kb)	753	LDLRAD4	0
chr2	17799700	17800681	*	982	6.18042	5.7782	6.49461	-0.71641	0.000211159	0.000721019	FALSE	lost_in_mutant	982	*	Promoter (<=1kb)	105373449	LOC105373449	0
chr4	158210068	158210867	*	800	6.36799	5.99351	6.66502	-0.671508	0.000211165	0.000721026	FALSE	lost_in_mutant	800	*	Promoter (<=1kb)	55314	TMEM144	0
chr18	23661879	23663164	*	1286	7.04	6.71888	7.3025	-0.583623	0.000211292	0.00072145	FALSE	lost_in_mutant	1286	*	Promoter (<=1kb)	147463	ANKRD29	0
chr8	28318321	28319356	*	1036	5.44241	4.88103	5.84551	-0.964476	0.000211319	0.00072153	FALSE	lost_in_mutant	1036	*	Promoter (1-2kb)	5368	PNOC	1053
chrX	153830829	153831751	*	923	6.9914	6.6737	7.25161	-0.577911	0.000211481	0.000722072	FALSE	lost_in_mutant	923	*	Promoter (<=1kb)	57595	PDZD4	-264
chr9	138014911	138015738	*	828	5.61316	5.09958	5.99114	-0.891557	0.000211494	0.000722106	FALSE	lost_in_mutant	828	*	Intron (ENST00000371372.6/774, intron 18 of 46)	774	CACNA1B	-60131
chr16	88730708	88731316	*	609	5.40941	4.86062	5.80602	-0.945399	0.000211529	0.000722214	FALSE	lost_in_mutant	609	*	Promoter (<=1kb)	100289580	HSALR1	0
chr2	1865884	1867329	*	1446	7.8423	7.60675	8.04474	-0.437984	0.000211551	0.000722278	FALSE	lost_in_mutant	1446	*	Intron (ENST00000647755.1/23040, intron 18 of 24)	23040	MYT1L	-4207
chr20	41509943	41511736	*	1794	6.32392	5.93701	6.6287	-0.691688	0.000211704	0.000722789	TRUE	lost_in_mutant	1794	*	Intron (ENST00000373233.8/84181, intron 5 of 36)	84181	CHD6	-10626
chr10	10431658	10433243	*	1586	5.91742	5.46125	6.26347	-0.802215	0.00021185	0.000723277	FALSE	lost_in_mutant	1586	*	Intron (ENST00000670890.2/101928322, intron 1 of 2)	101928322	CELF2-DT	22955
chr17	58918125	58918429	*	305	3.81392	2.73998	4.42271	-1.68272	0.000211933	0.00072355	FALSE	lost_in_mutant	305	*	Intron (ENST00000308249.4/22843, intron 1 of 6)	4591	TRIM37	93978
chr19	28542354	28543441	*	1088	5.98319	5.53188	6.32645	-0.794574	0.000211977	0.000723687	FALSE	lost_in_mutant	1088	*	Intron (ENST00000592347.5/100420587, intron 5 of 9)	100420587	LOC100420587	-7077
chr15	50145092	50145836	*	745	6.14642	5.73469	6.46636	-0.731676	0.000211995	0.000723739	FALSE	lost_in_mutant	745	*	Intron (ENST00000558829.1/79895, intron 1 of 3)	79895	ATP8B4	-25635
chr3	5291003	5291268	*	266	3.92874	2.9061	4.52117	-1.61507	0.000212012	0.000723783	FALSE	lost_in_mutant	266	*	Distal Intergenic	100616334	MIR4790	-40748
chr17	76925477	76926059	*	583	5.97241	5.53142	6.30968	-0.778265	0.000212054	0.000723917	FALSE	lost_in_mutant	583	*	Promoter (1-2kb)	146664	MGAT5B	1627
chr8	51054597	51055406	*	810	4.35385	3.50771	4.88365	-1.37594	0.000212132	0.000724171	TRUE	lost_in_mutant	810	*	Distal Intergenic	124902078	LOC124902078	39576
chr2	15438010	15438839	*	830	5.00047	4.37261	5.43649	-1.06388	0.000212142	0.000724196	FALSE	lost_in_mutant	830	*	Intron (ENST00000281513.10/51594, intron 21 of 51)	51594	NBAS	-13616
chr16	14833551	14833789	*	239	6.82223	6.4964	7.08785	-0.591445	0.000212192	0.000724355	FALSE	lost_in_mutant	239	*	Promoter (<=1kb)	23420	NOMO1	0
chr8	143895345	143895694	*	350	3.95438	2.91628	4.55182	-1.63554	0.000212291	0.000724679	FALSE	lost_in_mutant	350	*	Intron (ENST00000665295.1/ENST00000665295.1, intron 3 of 4)	83481	EPPK1	-16878
chr2	214103102	214104364	*	1263	5.88346	5.42748	6.22941	-0.801927	0.0002123	0.000724699	FALSE	lost_in_mutant	1263	*	Intron (ENST00000406979.6/79582, intron 15 of 17)	79582	SPAG16	179239
chr5	6406547	6408068	*	1522	6.33639	5.94282	6.64529	-0.702473	0.000212395	0.000725012	FALSE	lost_in_mutant	1522	*	Intron (ENST00000653641.1/124900933, intron 2 of 3)	124900933	LOC124900933	27873
chr1	183191579	183192538	*	960	4.98105	4.33032	5.42788	-1.09756	0.000212432	0.000725127	FALSE	lost_in_mutant	960	*	Intron (ENST00000493293.5/3918, intron 1 of 21)	3918	LAMC2	5315
chr3	36697607	36697875	*	269	4.52702	3.74832	5.02997	-1.28165	0.000212436	0.000725132	FALSE	lost_in_mutant	269	*	Distal Intergenic	85443	DCLK3	31920
chr9	127689136	127689731	*	596	4.8117	4.0704	5.29899	-1.22859	0.000212459	0.000725186	FALSE	lost_in_mutant	596	*	Promoter (1-2kb)	100500872	MIR3911	1064
chrX	48597317	48598583	*	1267	9.27812	9.10361	9.43378	-0.33017	0.000212459	0.000725186	FALSE	lost_in_mutant	1267	*	Promoter (<=1kb)	64743	WDR13	0
chr6	164749025	164750079	*	1055	5.9074	5.46997	6.2426	-0.772633	0.000212467	0.000725203	FALSE	lost_in_mutant	1055	*	Distal Intergenic	105378111	MEAT6	63904
chr4	81865410	81866273	*	864	5.22444	4.6444	5.63702	-0.992617	0.000212524	0.000725384	FALSE	lost_in_mutant	864	*	Intron (ENST00000638048.1/153020, intron 2 of 16)	153020	RASGEF1B	177796
chr19	17996743	17997404	*	662	7.307	7.02496	7.54281	-0.517854	0.000212574	0.000725544	FALSE	lost_in_mutant	662	*	Intron (ENST00000222249.13/3780, intron 10 of 10)	27106	ARRDC2	-3728
chr4	81396114	81397071	*	958	4.83743	4.14697	5.30246	-1.15549	0.00021261	0.000725655	FALSE	lost_in_mutant	958	*	Distal Intergenic	153020	RASGEF1B	60531
chr10	14431933	14432776	*	844	4.77684	4.09232	5.2392	-1.14688	0.000212632	0.000725719	FALSE	lost_in_mutant	844	*	Intron (ENST00000493380.5/55691, intron 1 of 3)	100302116	MIR1265	-3800
chr15	60818826	60820202	*	1377	6.08165	5.64516	6.4163	-0.771137	0.000212644	0.00072575	TRUE	lost_in_mutant	1377	*	Intron (ENST00000335670.11/6095, intron 1 of 10)	105370844	LOC105370844	54086
chr4	128600906	128601913	*	1008	6.45184	6.06322	6.75768	-0.694456	0.000212664	0.000725805	FALSE	lost_in_mutant	1008	*	Exon (ENST00000487657.2/ENST00000487657.2, exon 1 of 2)	124900778	LOC124900778	-30375
chr5	174232179	174232560	*	382	3.66748	2.53545	4.2939	-1.75846	0.0002127	0.000725917	FALSE	lost_in_mutant	382	*	Intron (ENST00000521585.5/124901139, intron 4 of 4)	101928176	LINC01411	-103735
chr1	225318881	225319391	*	511	4.71854	4.0006	5.19574	-1.19514	0.000212748	0.00072607	FALSE	lost_in_mutant	511	*	Intron (ENST00000445597.6/127602, intron 41 of 60)	127602	DNAH14	68218
chr17	31130435	31131739	*	1305	6.04966	5.61075	6.38573	-0.774973	0.000212778	0.000726163	FALSE	lost_in_mutant	1305	*	Promoter (1-2kb)	4763	NF1	1977
chr11	83668130	83668445	*	316	3.7215	2.60826	4.34231	-1.73405	0.000212792	0.000726197	FALSE	lost_in_mutant	316	*	Intron (ENST00000533669.5/101929043, intron 2 of 7)	1740	DLG2	13561
chr11	20856246	20856758	*	513	4.82145	4.13886	5.28294	-1.14407	0.00021281	0.00072625	FALSE	lost_in_mutant	513	*	Intron (ENST00000325319.9/4745, intron 3 of 18)	4745	NELL1	-70267
chr8	135677082	135677787	*	706	4.60201	3.85807	5.09042	-1.23234	0.000212823	0.00072628	TRUE	lost_in_mutant	706	*	Distal Intergenic	10656	KHDRBS3	30089
chr22	36588453	36589080	*	628	5.14777	4.5547	5.56685	-1.01215	0.000212833	0.000726303	FALSE	lost_in_mutant	628	*	Intron (ENST00000300105.7/10369, intron 1 of 3)	8664	EIF3D	-59269
chr3	174235340	174235622	*	283	4.13355	3.20893	4.69249	-1.48355	0.000212837	0.000726306	FALSE	lost_in_mutant	283	*	Intron (ENST00000695368.1/22871, intron 4 of 6)	22871	NLGN1	98878
chr1	10440239	10441007	*	769	4.63831	3.87352	5.13549	-1.26197	0.000212853	0.000726351	TRUE	lost_in_mutant	769	*	Promoter (<=1kb)	378708	CENPS	116
chr18	49135639	49136341	*	703	5.62359	5.11778	5.99737	-0.879589	0.000212908	0.000726525	TRUE	lost_in_mutant	703	*	Intron (ENST00000675505.1/54808, intron 15 of 17)	124904298	LOC124904298	19338
chr10	49363720	49364649	*	930	6.03182	5.58693	6.37138	-0.78445	0.00021293	0.00072659	TRUE	lost_in_mutant	930	*	3' UTR	644168	DRGX	31440
chr2	24170993	24171665	*	673	4.69047	3.91769	5.19098	-1.27329	0.000212935	0.000726596	TRUE	lost_in_mutant	673	*	Promoter (1-2kb)	653140	FAM228A	-1133
chr7	144712051	144712781	*	731	4.69343	3.95917	5.1777	-1.21853	0.000212973	0.000726713	FALSE	lost_in_mutant	731	*	Intron (ENST00000482940.5/27010, intron 2 of 11)	27010	TPK1	11378
chrX	71197927	71198418	*	492	4.41805	3.56788	4.9494	-1.38152	0.000213	0.000726794	FALSE	lost_in_mutant	492	*	Promoter (<=1kb)	107985688	LOC107985688	0
chr6	16902797	16903952	*	1156	5.14741	4.53536	5.5758	-1.04044	0.000213033	0.000726897	FALSE	lost_in_mutant	1156	*	Intron (ENST00000654689.1/107986573, intron 2 of 2)	107986573	LOC107986573	48747
chr1	60423329	60423760	*	432	3.6876	2.51669	4.32531	-1.80862	0.000213166	0.000727339	FALSE	lost_in_mutant	432	*	Distal Intergenic	105378763	LINC01748	177917
chr19	13281789	13282316	*	528	4.92296	4.25095	5.37963	-1.12869	0.00021317	0.000727342	FALSE	lost_in_mutant	528	*	Promoter (2-3kb)	773	CACNA1A	2252
chr2	3131159	3132272	*	1114	5.83987	5.38834	6.18325	-0.79491	0.000213226	0.000727521	FALSE	lost_in_mutant	1114	*	Promoter (<=1kb)	107985840	LOC107985840	833
chr8	117460483	117461945	*	1463	6.74038	6.3924	7.02053	-0.628124	0.000213233	0.000727533	TRUE	lost_in_mutant	1463	*	Distal Intergenic	90390	MED30	-58768
chr20	39654095	39654762	*	668	4.45506	3.66816	4.96137	-1.2932	0.000213241	0.00072755	FALSE	lost_in_mutant	668	*	Distal Intergenic	102724950	LOC102724950	8790
chr15	44045353	44046056	*	704	4.4092	3.58606	4.93003	-1.34397	0.000213303	0.000727749	FALSE	lost_in_mutant	704	*	Intron (ENST00000417257.6/84978, intron 1 of 13)	84978	FRMD5	-121039
chr15	77326105	77326664	*	560	3.58805	2.41771	4.2256	-1.80789	0.000213328	0.000727822	FALSE	lost_in_mutant	560	*	Intron (ENST00000560626.6/79834, intron 2 of 6)	79834	PEAK1	19967
chr22	18114318	18114523	*	206	3.67224	2.52233	4.3039	-1.78157	0.000213367	0.000727944	FALSE	lost_in_mutant	206	*	Promoter (<=1kb)	51807	TUBA8	523
chr13	97397187	97397462	*	276	3.48717	2.21531	4.15245	-1.93714	0.000213372	0.000727951	FALSE	lost_in_mutant	276	*	Distal Intergenic	5911	RAP2A	-36707
chr2	159170060	159170407	*	348	4.25071	3.3625	4.7964	-1.4339	0.000213404	0.00072805	TRUE	lost_in_mutant	348	*	Intron (ENST00000263635.8/85461, intron 9 of 26)	102465535	MIR6888	-16428
chr3	53623425	53624471	*	1047	5.70081	5.21831	6.06175	-0.843436	0.000213447	0.000728183	FALSE	lost_in_mutant	1047	*	Intron (ENST00000637424.1/776, intron 3 of 46)	776	CACNA1D	-41892
chr2	15983671	15985360	*	1690	7.46661	7.20698	7.68657	-0.47959	0.000213604	0.000728707	FALSE	lost_in_mutant	1690	*	Distal Intergenic	104797537	GACAT3	-28568
chr3	84313844	84314412	*	569	4.66874	3.92263	5.15807	-1.23545	0.000213648	0.000728847	TRUE	lost_in_mutant	569	*	Distal Intergenic	105377188	LOC105377188	360165
chr3	115548860	115549342	*	483	5.11869	4.48567	5.55716	-1.0715	0.000213654	0.000728856	TRUE	lost_in_mutant	483	*	Intron (ENST00000662602.1/ENST00000662602.1, intron 7 of 7)	2596	GAP43	-74168
chr11	119681468	119681781	*	314	4.81244	4.09308	5.29025	-1.19717	0.000213658	0.000728859	FALSE	lost_in_mutant	314	*	Intron (ENST00000531468.2/5818, intron 1 of 9)	5818	NECTIN1	-3867
chr3	28685106	28685669	*	564	4.43769	3.63057	4.95217	-1.3216	0.000213675	0.000728906	FALSE	lost_in_mutant	564	*	Intron (ENST00000635992.1/152098, intron 6 of 13)	645206	LINC00693	108678
chr18	75047274	75047795	*	522	3.98221	2.99574	4.56263	-1.56689	0.000213753	0.000729161	FALSE	lost_in_mutant	522	*	Intron (ENST00000299687.10/55628, intron 8 of 8)	55628	ZNF407	-12360
chr5	13992706	13993173	*	468	4.29129	3.40913	4.83473	-1.4256	0.000213796	0.000729287	TRUE	lost_in_mutant	468	*	Intron (ENST00000681290.1/1767, intron 1 of 78)	1767	DNAH5	18645
chr1	31218764	31219256	*	493	6.31974	5.93902	6.62068	-0.681667	0.000213797	0.000729287	FALSE	lost_in_mutant	493	*	Intron (ENST00000373736.7/79570, intron 1 of 6)	79570	NKAIN1	20631
chr19	48259629	48260396	*	768	8.02758	7.8046	8.22066	-0.416057	0.000213872	0.000729533	FALSE	lost_in_mutant	768	*	Distal Intergenic	22900	CARD8	-3683
chr14	96583821	96584854	*	1034	8.1618	7.94139	8.35296	-0.411573	0.000213914	0.000729662	FALSE	lost_in_mutant	1034	*	Distal Intergenic	10914	PAPOLA	21363
chr21	18411673	18411975	*	303	3.58518	2.34978	4.24078	-1.891	0.000213954	0.000729789	TRUE	lost_in_mutant	303	*	Intron (ENST00000422787.1/5651, intron 1 of 7)	5651	TMPRSS15	-7888
chr9	2640246	2640533	*	288	4.02332	3.08679	4.58648	-1.49969	0.000213967	0.000729822	FALSE	lost_in_mutant	288	*	Promoter (2-3kb)	7436	VLDLR	-2627
chr4	95556239	95556928	*	690	4.49595	5.03825	3.61685	1.4214	0.000214039	0.000730058	FALSE	gained_in_mutant	690	*	Distal Intergenic	8633	UNC5C	-7033
chr20	21102851	21103079	*	229	3.78073	4.42237	2.59597	1.8264	0.000214059	0.000730113	FALSE	gained_in_mutant	229	*	Promoter (<=1kb)	105372556	LINC00237	0
chr21	34613686	34614383	*	698	6.25722	5.83031	6.58622	-0.755913	0.000214073	0.00073015	FALSE	lost_in_mutant	698	*	Promoter (<=1kb)	1827	RCAN1	0
chr12	66909757	66910300	*	544	4.60535	3.85941	5.0946	-1.23519	0.00021408	0.000730161	FALSE	lost_in_mutant	544	*	Intron (ENST00000643019.1/23426, intron 1 of 1)	23426	GRIP1	-105571
chr12	123389673	123390252	*	580	5.80697	5.34423	6.15678	-0.812552	0.000214092	0.000730191	FALSE	lost_in_mutant	580	*	Promoter (<=1kb)	387893	KMT5A	0
chrX	48652087	48652416	*	330	3.84163	2.82165	4.43319	-1.61154	0.000214111	0.000730244	FALSE	lost_in_mutant	330	*	Distal Intergenic	7454	WAS	-24180
chr8	60542371	60543300	*	930	4.77773	4.07665	5.2475	-1.17085	0.000214119	0.00073026	FALSE	lost_in_mutant	930	*	Intron (ENST00000531289.5/5862, intron 1 of 6)	5862	RAB2A	-15108
chr22	37051285	37052544	*	1260	8.22211	7.86945	8.50527	-0.635821	0.000214125	0.000730271	FALSE	lost_in_mutant	1260	*	Promoter (<=1kb)	79734	KCTD17	0
chr2	169139381	169140605	*	1225	5.39512	4.85233	5.7886	-0.93627	0.000214239	0.000730648	FALSE	lost_in_mutant	1225	*	Promoter (<=1kb)	4036	LRP2	0
chr2	10078938	10079884	*	947	5.82752	5.33605	6.19344	-0.85739	0.000214284	0.00073079	FALSE	lost_in_mutant	947	*	Promoter (<=1kb)	192668	CYS1	527
chr5	111461116	111461862	*	747	6.4219	6.0467	6.71939	-0.672694	0.000214307	0.000730857	FALSE	lost_in_mutant	747	*	Intron (ENST00000512453.5/814, intron 8 of 11)	814	CAMK4	-20086
chr12	124693015	124693645	*	631	5.98531	5.54449	6.32249	-0.777992	0.000214331	0.000730925	TRUE	lost_in_mutant	631	*	Distal Intergenic	124903045	LOC124903045	-48625
chr1	45051168	45051610	*	443	3.64697	2.49998	4.27778	-1.7778	0.000214338	0.000730939	FALSE	lost_in_mutant	443	*	Exon (ENST00000359600.6/57643, exon 5 of 14)	7389	UROD	36621
chr15	63093367	63094041	*	675	6.82215	6.4968	7.08745	-0.59065	0.000214392	0.000731106	FALSE	lost_in_mutant	675	*	Intron (ENST00000665500.1/ENST00000665500.1, intron 1 of 3)	114294	LACTB	-27792
chr18	46027892	46028943	*	1052	7.13928	6.84607	7.38284	-0.536769	0.000214394	0.000731106	FALSE	lost_in_mutant	1052	*	Exon (ENST00000591191.1/ENST00000591191.1, exon 1 of 1)	9050	PSTPIP2	11344
chr12	82904099	82904831	*	733	4.42882	3.61543	4.94579	-1.33036	0.000214438	0.000731246	FALSE	lost_in_mutant	733	*	Intron (ENST00000551915.5/160335, intron 3 of 7)	160335	TMTC2	145544
chr11	126792908	126793744	*	837	5.30572	4.75172	5.70503	-0.953316	0.000214442	0.000731248	FALSE	lost_in_mutant	837	*	Intron (ENST00000525144.7/84623, intron 1 of 16)	101929427	LOC101929427	136860
chr12	40224259	40225464	*	1206	7.20893	6.89896	7.46394	-0.564978	0.000214464	0.00073131	FALSE	lost_in_mutant	1206	*	Promoter (<=1kb)	107985190	LINC01779	0
chrX	103573035	103573478	*	444	3.94359	2.92846	4.53356	-1.6051	0.000214485	0.000731373	FALSE	lost_in_mutant	444	*	Promoter (2-3kb)	79921	TCEAL4	-2753
chr9	3497066	3498186	*	1121	4.63747	3.88987	5.12742	-1.23755	0.0002145	0.000731413	TRUE	lost_in_mutant	1121	*	Intron (ENST00000382004.7/5991, intron 1 of 17)	5991	RFX3	-7579
chr8	21371571	21372177	*	607	4.38153	3.53552	4.91128	-1.37575	0.000214515	0.000731452	TRUE	lost_in_mutant	607	*	Distal Intergenic	101929172	LINC03093	73365
chr1	106787136	106788252	*	1117	5.96081	5.47134	6.32563	-0.854285	0.000214572	0.000731634	TRUE	lost_in_mutant	1117	*	Distal Intergenic	105378889	LINC01661	-29972
chr8	90472630	90473638	*	1009	6.387	6.0175	6.6809	-0.663402	0.000214578	0.000731643	TRUE	lost_in_mutant	1009	*	Intron (ENST00000655523.1/100874052, intron 2 of 2)	101937451	LINC01030	132427
chr7	39130294	39131589	*	1296	5.42943	4.87934	5.82671	-0.947366	0.0002146	0.000731706	FALSE	lost_in_mutant	1296	*	Intron (ENST00000518318.7/11281, intron 2 of 9)	11281	POU6F2	44433
chr6	169033766	169034536	*	771	5.87997	5.4105	6.23359	-0.823091	0.000214633	0.000731807	FALSE	lost_in_mutant	771	*	Promoter (1-2kb)	101929460	LOC101929460	1106
chr18	47731459	47731976	*	518	4.43562	3.59074	4.96493	-1.3742	0.000214636	0.000731808	FALSE	lost_in_mutant	518	*	Distal Intergenic	4087	SMAD2	154947
chr22	22753216	22753815	*	600	4.80936	4.12592	5.27122	-1.14531	0.000214669	0.00073191	TRUE	lost_in_mutant	600	*	Distal Intergenic	112267890	LOC112267890	-59904
chr13	97418709	97419317	*	609	4.72271	4.01797	5.1941	-1.17613	0.000214739	0.000732136	FALSE	lost_in_mutant	609	*	Intron (ENST00000659310.1/ENST00000659310.1, intron 1 of 2)	5911	RAP2A	-14852
chr16	11949286	11950095	*	810	5.5248	5.00871	5.90412	-0.895417	0.000214793	0.000732293	TRUE	lost_in_mutant	810	*	Intron (ENST00000673243.1/729978, intron 3 of 9)	729978	NPIPB2	-5720
chr2	146733950	146734699	*	750	6.32585	5.94752	6.62529	-0.677768	0.000214794	0.000732293	FALSE	lost_in_mutant	750	*	Intron (ENST00000696349.1/105373669, intron 1 of 4)	105373669	LINC01911	51661
chr10	43028441	43028918	*	478	5.63336	5.13813	6.00134	-0.863209	0.000214795	0.000732293	FALSE	lost_in_mutant	478	*	Distal Intergenic	100847014	MIR5100	30878
chr1	23169754	23169963	*	210	5.41957	4.88628	5.80806	-0.921777	0.000214809	0.000732329	FALSE	lost_in_mutant	210	*	Promoter (<=1kb)	7798	LUZP1	-898
chr11	111846203	111847501	*	1299	5.22277	4.64052	5.63645	-0.995923	0.000214874	0.000732538	TRUE	lost_in_mutant	1299	*	Promoter (<=1kb)	79796	ALG9	-812
chr12	132687934	132688134	*	201	5.51894	5.0052	5.897	-0.891798	0.000214886	0.000732568	FALSE	lost_in_mutant	201	*	Promoter (<=1kb)	5827	PXMP2	0
chr7	30076481	30076723	*	243	3.70453	2.56756	4.33241	-1.76485	0.000214926	0.000732689	FALSE	lost_in_mutant	243	*	Intron (ENST00000622102.4/84725, intron 13 of 13)	84725	PLEKHA8	30271
chr12	13292901	13293546	*	646	4.45136	3.66664	4.95677	-1.29014	0.000214928	0.000732689	FALSE	lost_in_mutant	646	*	Distal Intergenic	2012	EMP1	79449
chr1	246165712	246166638	*	927	5.76985	5.29622	6.12582	-0.829606	0.000214933	0.000732694	FALSE	lost_in_mutant	927	*	Intron (ENST00000630181.2/64754, intron 5 of 11)	64754	SMYD3	27089
chr12	13841114	13841713	*	600	5.42026	4.84859	5.82861	-0.980023	0.000214955	0.000732758	FALSE	lost_in_mutant	600	*	Intron (ENST00000609686.4/2904, intron 3 of 13)	2904	GRIN2B	138270
chr8	109680480	109681338	*	859	4.48301	3.69607	4.98934	-1.29327	0.000214966	0.000732779	FALSE	lost_in_mutant	859	*	Promoter (<=1kb)	55638	SYBU	0
chr11	103700338	103701519	*	1182	6.20895	5.81397	6.51871	-0.704743	0.000214968	0.000732779	FALSE	lost_in_mutant	1182	*	Intron (ENST00000533459.1/105369464, intron 3 of 4)	100616457	MIR4693	-148387
chr3	68273569	68274759	*	1191	5.39365	4.84393	5.79073	-0.946794	0.000214994	0.000732858	TRUE	lost_in_mutant	1191	*	Intron (ENST00000478136.6/407738, intron 2 of 4)	107986019	LOC107986019	26758
chr3	184748367	184748989	*	623	6.15138	5.74369	6.46887	-0.725182	0.000215017	0.000732923	FALSE	lost_in_mutant	623	*	Intron (ENST00000657359.1/101928992, intron 3 of 3)	107986163	LOC107986163	22388
chr3	130991870	130992976	*	1107	4.81805	4.08009	5.30391	-1.22382	0.000215058	0.000733052	TRUE	lost_in_mutant	1107	*	Promoter (1-2kb)	27032	ATP2C1	-1094
chr12	114994867	114995211	*	345	3.69027	2.58644	4.30825	-1.72181	0.000215069	0.000733078	FALSE	lost_in_mutant	345	*	Distal Intergenic	105370000	TBX3-AS1	232219
chr5	142399737	142400581	*	845	5.66819	5.16776	6.03902	-0.871263	0.000215074	0.000733084	FALSE	lost_in_mutant	845	*	Intron (ENST00000510311.5/101926941, intron 3 of 3)	101926941	SPRY4-AS1	-3620
chr5	163789317	163790343	*	1027	5.96388	5.52425	6.30036	-0.776108	0.000215089	0.000733125	FALSE	lost_in_mutant	1027	*	Distal Intergenic	27430	MAT2B	273494
chr4	152191772	152192553	*	782	4.48464	3.70168	4.98934	-1.28766	0.000215101	0.000733155	TRUE	lost_in_mutant	782	*	Distal Intergenic	105377490	LOC105377490	24752
chr3	9439141	9439736	*	596	4.23242	3.36993	4.76847	-1.39854	0.000215132	0.000733236	FALSE	lost_in_mutant	596	*	Promoter (2-3kb)	55209	SETD5	-2431
chr12	66535095	66536409	*	1315	5.24874	4.6325	5.67917	-1.04667	0.000215132	0.000733236	FALSE	lost_in_mutant	1315	*	Promoter (2-3kb)	23426	GRIP1	2699
chr15	65460767	65461372	*	606	4.63744	3.8051	5.16189	-1.35679	0.000215168	0.000733346	TRUE	lost_in_mutant	606	*	Promoter (2-3kb)	54878	DPP8	2473
chr6	93751945	93752366	*	422	4.47563	3.63659	5.00269	-1.3661	0.0002152	0.000733444	FALSE	lost_in_mutant	422	*	Distal Intergenic	643432	TSG1	31782
chr12	112411434	112411766	*	333	4.96536	4.32218	5.40864	-1.08646	0.00021524	0.000733569	FALSE	lost_in_mutant	333	*	Promoter (1-2kb)	6128	RPL6	-1064
chr3	151172164	151172701	*	538	3.95716	2.96474	4.53959	-1.57485	0.000215276	0.00073368	TRUE	lost_in_mutant	538	*	Intron (ENST00000685357.1/116931, intron 11 of 19)	116931	MED12L	-18215
chr8	118020612	118020987	*	376	4.47986	3.66954	4.99562	-1.32607	0.000215279	0.00073368	FALSE	lost_in_mutant	376	*	Intron (ENST00000378204.7/2131, intron 1 of 10)	2131	EXT1	-3377
chr7	1404981	1405465	*	485	6.53031	5.95409	6.94096	-0.986866	0.000215286	0.000733692	FALSE	lost_in_mutant	485	*	Distal Intergenic	79778	MICALL2	32146
chr10	115772228	115773092	*	865	5.37291	4.80892	5.77734	-0.96842	0.000215317	0.000733787	FALSE	lost_in_mutant	865	*	Intron (ENST00000355044.8/26033, intron 27 of 28)	26033	ATRNL1	-136259
chr8	94303712	94304833	*	1122	5.37666	4.82018	5.77724	-0.957062	0.000215322	0.000733791	FALSE	lost_in_mutant	1122	*	Distal Intergenic	2669	GEM	-41362
chr3	78101047	78101761	*	715	4.88568	4.18472	5.3554	-1.17069	0.000215329	0.000733803	FALSE	lost_in_mutant	715	*	Distal Intergenic	105377172	LINC02077	-54253
chr14	52351115	52352291	*	1177	5.51896	4.97205	5.91459	-0.942536	0.000215358	0.000733891	FALSE	lost_in_mutant	1177	*	Distal Intergenic	5732	PTGER2	36803
chrX	37523609	37523899	*	291	3.41014	2.10611	4.0837	-1.97759	0.000215461	0.000734231	FALSE	lost_in_mutant	291	*	Intron (ENST00000465127.1/7102, intron 3 of 8)	347404	LANCL3	-47670
chr16	10509415	10510153	*	739	7.34373	7.05559	7.58379	-0.528199	0.000215516	0.000734407	TRUE	lost_in_mutant	739	*	Distal Intergenic	106144584	LINC01290	18049
chr10	4588779	4589570	*	792	5.3276	4.76986	5.72882	-0.958959	0.000215531	0.000734447	TRUE	lost_in_mutant	792	*	Intron (ENST00000700874.1/100216001, intron 2 of 2)	100216001	MANCR	64453
chr9	135686255	135686812	*	558	5.01169	4.35237	5.46252	-1.11015	0.000215638	0.000734799	FALSE	lost_in_mutant	558	*	Distal Intergenic	402381	SOHLH1	9818
chr6	146665095	146665562	*	468	3.75943	2.67106	4.37269	-1.70163	0.00021565	0.000734829	FALSE	lost_in_mutant	468	*	Intron (ENST00000397944.8/79747, intron 6 of 35)	79747	ADGB	8162
chr1	38604853	38605421	*	569	4.88798	4.23328	5.33666	-1.10338	0.000215705	0.000735006	FALSE	lost_in_mutant	569	*	Distal Intergenic	105378656	LINC01685	129936
chr15	89382378	89382855	*	478	5.25495	4.66143	5.67425	-1.01282	0.000215712	0.000735019	FALSE	lost_in_mutant	478	*	Promoter (<=1kb)	254559	MIR9-3HG	0
chr8	119219502	119220197	*	696	5.30593	4.74701	5.70777	-0.960755	0.000215743	0.000735111	FALSE	lost_in_mutant	696	*	Intron (ENST00000522112.6/114569, intron 2 of 4)	114569	MAL2	10634
chr12	108191025	108192206	*	1182	5.14939	4.5547	5.56926	-1.01456	0.000215801	0.000735301	FALSE	lost_in_mutant	1182	*	Promoter (1-2kb)	9671	WSCD2	1679
chr1	168365669	168366299	*	631	4.89647	4.23137	5.34997	-1.1186	0.000215808	0.000735313	FALSE	lost_in_mutant	631	*	Intron (ENST00000636624.1/ENST00000636624.1, intron 1 of 3)	693142	MIR557	-9225
chr4	53018384	53018951	*	568	4.56642	3.82021	5.05578	-1.23557	0.000215891	0.000735584	FALSE	lost_in_mutant	568	*	Intron (ENST00000401642.8/152579, intron 5 of 8)	101928658	LOC101928658	72695
chr13	25675141	25675762	*	622	4.21704	3.33888	4.75899	-1.42012	0.000216001	0.000735945	TRUE	lost_in_mutant	622	*	Intron (ENST00000381655.7/51761, intron 24 of 36)	51761	ATP8A2	108008
chrX	20266197	20268391	*	2195	8.74486	8.5648	8.90492	-0.340118	0.000216071	0.000736172	FALSE	lost_in_mutant	2195	*	Promoter (<=1kb)	6197	RPS6KA3	0
chr14	24606372	24607490	*	1119	5.13875	4.52482	5.56805	-1.04324	0.000216129	0.000736358	FALSE	lost_in_mutant	1119	*	Promoter (2-3kb)	2999	GZMH	2177
chr12	127380779	127381839	*	1061	6.78531	6.44298	7.06179	-0.618804	0.000216136	0.00073637	FALSE	lost_in_mutant	1061	*	Distal Intergenic	101927616	LINC02375	-40670
chr4	92751722	92752184	*	463	3.94756	2.94113	4.53466	-1.59353	0.000216148	0.000736399	FALSE	lost_in_mutant	463	*	Intron (ENST00000282020.9/2895, intron 2 of 15)	2895	GRID2	-70765
chr12	131103097	131103692	*	596	6.21692	5.79191	6.5448	-0.752891	0.000216151	0.000736399	FALSE	lost_in_mutant	596	*	Intron (ENST00000261654.10/283383, intron 15 of 24)	283383	ADGRD1	11185
chr4	14180987	14181530	*	544	4.47693	3.67721	4.98844	-1.31123	0.000216154	0.000736399	TRUE	lost_in_mutant	544	*	Intron (ENST00000715490.1/ENST00000715490.1, intron 3 of 3)	152742	LINC01085	68967
chr2	229565983	229567059	*	1077	6.53323	6.1767	6.81889	-0.642186	0.000216237	0.000736671	TRUE	lost_in_mutant	1077	*	Intron (ENST00000341772.5/92737, intron 4 of 12)	92737	DNER	20118
chr7	134083612	134084552	*	941	5.7091	5.21724	6.07523	-0.85799	0.000216253	0.000736712	FALSE	lost_in_mutant	941	*	Distal Intergenic	60412	EXOC4	19294
chr7	138396125	138397059	*	935	6.03384	5.61176	6.35998	-0.748223	0.000216257	0.000736716	FALSE	lost_in_mutant	935	*	Distal Intergenic	8805	TRIM24	-63200
chrX	21487947	21488448	*	502	4.32492	3.48974	4.85047	-1.36073	0.000216265	0.000736731	FALSE	lost_in_mutant	502	*	Intron (ENST00000642501.1/22866, intron 5 of 18)	22866	CNKSR2	-13027
chr9	7622417	7623027	*	611	4.90717	4.1969	5.381	-1.1841	0.000216279	0.000736766	FALSE	lost_in_mutant	611	*	Distal Intergenic	90871	DMAC1	176751
chr12	41431576	41432188	*	613	4.79207	4.10643	5.25493	-1.14849	0.000216282	0.000736766	TRUE	lost_in_mutant	613	*	Intron (ENST00000402685.7/29951, intron 3 of 9)	29951	PDZRN4	-5492
chr5	88555534	88557028	*	1495	7.04392	6.73642	7.29726	-0.56084	0.00021629	0.000736777	TRUE	lost_in_mutant	1495	*	Intron (ENST00000506978.5/645323, intron 3 of 6)	645323	MIR9-2HG	54921
chr17	76382905	76386029	*	3125	8.96205	8.78387	9.12062	-0.336753	0.000216292	0.000736777	FALSE	lost_in_mutant	3125	*	Promoter (<=1kb)	5635	PRPSAP1	0
chr4	175771810	175772877	*	1068	5.71579	5.21774	6.08532	-0.867582	0.000216303	0.000736803	FALSE	lost_in_mutant	1068	*	Intron (ENST00000280187.11/2823, intron 2 of 7)	2823	GPM6A	14510
chr2	10310370	10311256	*	887	5.6276	5.06625	6.03069	-0.964447	0.000216345	0.000736935	FALSE	lost_in_mutant	887	*	Intron (ENST00000423674.5/3241, intron 1 of 3)	3241	HPCAL1	6670
chr5	87376074	87376515	*	442	4.13851	3.20333	4.7012	-1.49787	0.000216367	0.000736988	FALSE	lost_in_mutant	442	*	3' UTR	902	CCNH	22936
chr4	96473266	96473734	*	469	4.01872	3.04892	4.59348	-1.54456	0.000216367	0.000736988	FALSE	lost_in_mutant	469	*	Intron (ENST00000522173.1/105377338, intron 2 of 3)	105377338	LINC02267	162534
chr11	121351845	121353193	*	1349	5.8148	5.35812	6.16114	-0.803027	0.000216374	0.000736998	TRUE	lost_in_mutant	1349	*	Distal Intergenic	6309	SC5D	46095
chr12	123102401	123102610	*	210	4.79817	4.06616	5.28147	-1.21531	0.000216395	0.000737058	FALSE	lost_in_mutant	210	*	Promoter (2-3kb)	57605	PITPNM2	2889
chr10	59536066	59537250	*	1185	6.05177	5.62973	6.37788	-0.748155	0.000216398	0.000737059	TRUE	lost_in_mutant	1185	*	Distal Intergenic	105378318	LOC105378318	-41217
chr1	211332165	211333241	*	1077	6.27963	5.89509	6.58294	-0.687849	0.000216404	0.000737066	FALSE	lost_in_mutant	1077	*	Intron (ENST00000462410.5/7188, intron 1 of 5)	7188	TRAF5	5332
chr2	165604370	165605129	*	760	4.48277	3.69742	4.98844	-1.29102	0.000216431	0.000737147	FALSE	lost_in_mutant	760	*	Intron (ENST00000421875.5/80034, intron 4 of 6)	80034	CSRNP3	30261
chr2	11254114	11254521	*	408	4.42355	3.61566	4.93834	-1.32269	0.000216445	0.000737176	FALSE	lost_in_mutant	408	*	Intron (ENST00000315872.11/9475, intron 3 of 32)	9475	ROCK2	-19444
chr1	201205985	201206853	*	869	5.44831	4.90212	5.84356	-0.941447	0.000216447	0.000737176	FALSE	lost_in_mutant	869	*	Promoter (<=1kb)	91156	IGFN1	903
chr13	73253034	73253239	*	206	3.72597	2.64134	4.33808	-1.69675	0.000216449	0.000737176	TRUE	lost_in_mutant	206	*	Distal Intergenic	688	KLF5	178019
chr16	87367379	87368065	*	687	5.2382	4.65382	5.65295	-0.999129	0.000216529	0.000737436	FALSE	lost_in_mutant	687	*	Promoter (<=1kb)	79791	FBXO31	0
chr4	185677525	185678100	*	576	3.90684	2.88588	4.49872	-1.61284	0.000216562	0.000737537	FALSE	lost_in_mutant	576	*	5' UTR	8470	SORBS2	-19979
chr4	30839498	30840467	*	970	5.09052	4.42439	5.54449	-1.1201	0.000216566	0.000737538	FALSE	lost_in_mutant	970	*	Intron (ENST00000621961.2/5099, intron 1 of 3)	5099	PCDH7	-79686
chr9	11350099	11350478	*	380	4.16412	3.249	4.71964	-1.47064	0.000216689	0.000737947	FALSE	lost_in_mutant	380	*	Intron (ENST00000657567.1/ENST00000657567.1, intron 2 of 3)	105375974	LOC105375974	-73785
chr5	76183737	76184621	*	885	4.38055	3.57076	4.89609	-1.32533	0.0002167	0.00073797	FALSE	lost_in_mutant	885	*	Intron (ENST00000502798.7/22987, intron 2 of 12)	105379041	SV2C-AS1	-99551
chr18	23303199	23303531	*	333	3.94687	2.96746	4.5249	-1.55744	0.000216752	0.000738136	FALSE	lost_in_mutant	333	*	Intron (ENST00000581444.5/85019, intron 14 of 15)	85019	TMEM241	27684
chr9	84846307	84847246	*	940	5.69453	5.20616	6.05874	-0.852582	0.000216755	0.000738138	TRUE	lost_in_mutant	940	*	Intron (ENST00000693539.1/4915, intron 14 of 16)	4915	NTRK2	-13347
chrX	25523494	25524653	*	1160	6.63885	6.28134	6.92513	-0.643793	0.000216831	0.000738384	FALSE	lost_in_mutant	1160	*	Distal Intergenic	107985707	LOC107985707	-353686
chrX	34329827	34330528	*	702	4.80639	4.11637	5.27122	-1.15485	0.000216841	0.000738405	TRUE	lost_in_mutant	702	*	Intron (ENST00000668394.1/107985674, intron 6 of 8)	107985674	LOC107985674	57100
chr2	19774383	19775460	*	1078	5.40608	4.85874	5.80193	-0.943195	0.000216923	0.000738676	FALSE	lost_in_mutant	1078	*	Distal Intergenic	105373461	LOC105373461	62668
chr10	4851849	4852517	*	669	6.7883	6.4327	7.07335	-0.640645	0.000217062	0.000739135	TRUE	lost_in_mutant	669	*	Distal Intergenic	83592	AKR1E2	12065
chr11	100303579	100304405	*	827	5.28627	4.71225	5.6958	-0.983549	0.000217241	0.000739733	FALSE	lost_in_mutant	827	*	Intron (ENST00000524871.6/53942, intron 20 of 24)	53942	CNTN5	112402
chr8	98546963	98547390	*	428	4.54551	3.751	5.05491	-1.30392	0.000217261	0.000739792	FALSE	lost_in_mutant	428	*	Promoter (<=1kb)	6788	STK3	772
chr4	63233661	63233901	*	241	3.78979	2.72861	4.39459	-1.66598	0.000217281	0.000739837	FALSE	lost_in_mutant	241	*	Distal Intergenic	105377253	LOC105377253	260377
chr20	63540284	63540888	*	605	6.60238	6.25796	6.88022	-0.622262	0.000217284	0.000739837	FALSE	lost_in_mutant	605	*	Promoter (2-3kb)	5753	PTK6	-2908
chr18	27656319	27657811	*	1493	5.44897	4.89348	5.84904	-0.95556	0.000217285	0.000739837	TRUE	lost_in_mutant	1493	*	Distal Intergenic	107985126	LOC107985126	-61155
chr4	169404985	169405602	*	618	4.23167	3.36447	4.76951	-1.40504	0.000217299	0.000739875	FALSE	lost_in_mutant	618	*	Intron (ENST00000687054.1/4750, intron 31 of 34)	4750	NEK1	73484
chr16	85321715	85322761	*	1047	6.10341	5.69507	6.4213	-0.72623	0.000217326	0.000739953	FALSE	lost_in_mutant	1047	*	Intron (ENST00000637419.1/23199, intron 1 of 2)	100847022	MIR5093	-15390
chr13	45903255	45903845	*	591	4.46397	3.68118	4.96859	-1.28742	0.00021734	0.000739989	FALSE	lost_in_mutant	591	*	Distal Intergenic	283514	SIAH3	-51502
chr7	86643439	86645528	*	2090	8.47847	8.282	8.65137	-0.369378	0.000217353	0.000740024	FALSE	lost_in_mutant	2090	*	Promoter (<=1kb)	2913	GRM3	0
chr3	125055993	125056660	*	668	6.12318	5.71158	6.44304	-0.731458	0.000217415	0.000740225	TRUE	lost_in_mutant	668	*	Promoter (<=1kb)	57493	HEG1	0
chr3	62501892	62502420	*	529	3.94684	2.97464	4.52242	-1.54778	0.000217432	0.000740271	FALSE	lost_in_mutant	529	*	Promoter (1-2kb)	8618	CADPS	-1286
chrX	22946935	22947289	*	355	3.66487	2.5486	4.28659	-1.73799	0.000217534	0.000740599	FALSE	lost_in_mutant	355	*	Intron (ENST00000687248.1/100873065, intron 3 of 5)	168400	DDX53	-52671
chr17	53482471	53482871	*	401	4.20379	3.30696	4.75265	-1.44569	0.000217536	0.000740599	TRUE	lost_in_mutant	401	*	Intron (ENST00000650577.1/107985001, intron 4 of 6)	84643	KIF2B	-340056
chr18	68542922	68543957	*	1036	5.21534	4.60883	5.64103	-1.0322	0.000217614	0.000740856	TRUE	lost_in_mutant	1036	*	Distal Intergenic	54495	TMX3	135620
chr13	109688915	109690109	*	1195	5.37485	4.8328	5.76794	-0.935141	0.000217695	0.000741119	TRUE	lost_in_mutant	1195	*	Intron (ENST00000650264.1/107984602, intron 1 of 3)	101409253	LINC00676	-38173
chr6	145270190	145271779	*	1590	6.08987	5.66229	6.41927	-0.756985	0.000217738	0.000741252	TRUE	lost_in_mutant	1590	*	Distal Intergenic	7957	EPM2A	362903
chr10	48523417	48524660	*	1244	6.48292	6.09732	6.7869	-0.689582	0.000217819	0.000741512	FALSE	lost_in_mutant	1244	*	Promoter (<=1kb)	58504	ARHGAP22	0
chr18	58569245	58570911	*	1667	5.83021	5.36671	6.18046	-0.813745	0.000217822	0.000741512	TRUE	lost_in_mutant	1667	*	Intron (ENST00000361673.4/115701, intron 4 of 12)	115701	ALPK2	8113
chr7	51861896	51862979	*	1084	5.4761	4.93242	5.87004	-0.937611	0.000217824	0.000741512	FALSE	lost_in_mutant	1084	*	Exon (ENST00000666718.1/ENST00000666718.1, exon 4 of 4)	105375278	LOC105375278	390179
chr3	74539936	74540156	*	221	3.60684	2.42855	4.24666	-1.8181	0.000217846	0.000741574	FALSE	lost_in_mutant	221	*	Intron (ENST00000263665.7/5067, intron 1 of 22)	5067	CNTN3	74503
chr11	105849364	105849735	*	372	4.31226	3.44407	4.85047	-1.4064	0.000217873	0.000741656	FALSE	lost_in_mutant	372	*	Intron (ENST00000706777.1/2893, intron 4 of 16)	2893	GRIA4	6581
chr18	79204482	79205089	*	608	4.8805	4.1911	5.34505	-1.15395	0.000217899	0.000741731	TRUE	lost_in_mutant	608	*	Promoter (1-2kb)	374868	ATP9B	-1847
chr2	74597299	74598033	*	735	5.28226	4.72089	5.68535	-0.964458	0.000217908	0.000741752	FALSE	lost_in_mutant	735	*	Intron (ENST00000290536.9/130951, intron 4 of 10)	130951	M1AP	17791
chr5	137994305	137995373	*	1069	5.31331	4.74126	5.72185	-0.980596	0.000217915	0.000741764	TRUE	lost_in_mutant	1069	*	Intron (ENST00000033079.7/51306, intron 7 of 22)	100130172	FAM13B-AS1	-37401
chr11	134411172	134411787	*	616	6.67585	6.32232	6.95958	-0.637263	0.00021798	0.00074197	FALSE	lost_in_mutant	616	*	Promoter (<=1kb)	27087	B3GAT1	131
chr5	116532681	116533384	*	704	5.11377	4.46621	5.55911	-1.0929	0.000217983	0.00074197	TRUE	lost_in_mutant	704	*	Intron (ENST00000343348.11/57556, intron 1 of 18)	57556	SEMA6A	3044
chr9	77841879	77842466	*	588	4.67981	3.95412	5.16038	-1.20626	0.000217986	0.00074197	FALSE	lost_in_mutant	588	*	Intron (ENST00000286548.9/2776, intron 2 of 6)	2776	GNAQ	188138
chr3	100737414	100738008	*	595	5.13705	4.53325	5.56141	-1.02816	0.000218013	0.000742051	FALSE	lost_in_mutant	595	*	Intron (ENST00000490574.6/10342, intron 6 of 7)	10342	TFG	-4468
chr4	54109652	54110652	*	1001	5.29565	4.72721	5.70235	-0.975142	0.000218048	0.000742153	TRUE	lost_in_mutant	1001	*	Intron (ENST00000507166.5/5156, intron 12 of 23)	170825	GSX2	9479
chr9	12065629	12066547	*	919	5.55976	5.04928	5.93607	-0.886787	0.00021805	0.000742153	FALSE	lost_in_mutant	919	*	Distal Intergenic	105375976	LOC105375976	92600
chr10	30058468	30059086	*	619	5.9981	5.55735	6.33524	-0.777895	0.000218062	0.000742185	FALSE	lost_in_mutant	619	*	Promoter (<=1kb)	57608	JCAD	500
chr22	29310911	29311340	*	430	6.52175	6.16974	6.80449	-0.634751	0.00021808	0.000742235	FALSE	lost_in_mutant	430	*	Promoter (<=1kb)	10634	GAS2L1	632
chr1	170586123	170586912	*	790	4.15533	3.20942	4.7218	-1.51238	0.000218084	0.000742235	FALSE	lost_in_mutant	790	*	Distal Intergenic	92344	GORAB	41483
chr4	81348825	81349031	*	207	3.91967	2.92603	4.50251	-1.57648	0.0002181	0.000742278	FALSE	lost_in_mutant	207	*	Distal Intergenic	153020	RASGEF1B	108571
chr3	40327436	40328342	*	907	5.86354	5.39937	6.21417	-0.814806	0.000218103	0.000742278	FALSE	lost_in_mutant	907	*	Intron (ENST00000715680.1/285266, intron 3 of 4)	10289	EIF1B	16808
chr2	162474107	162475187	*	1081	5.50884	4.98334	5.89321	-0.909871	0.000218118	0.000742318	FALSE	lost_in_mutant	1081	*	Intron (ENST00000332142.10/90134, intron 6 of 15)	90134	KCNH7	53173
chr19	44691988	44692932	*	945	5.65459	5.14511	6.03034	-0.885231	0.000218123	0.000742324	FALSE	lost_in_mutant	945	*	Intron (ENST00000662585.1/107985305, intron 2 of 2)	388551	CEACAM16	-6219
chr4	5893119	5893747	*	629	8.77475	8.57426	8.95075	-0.376487	0.000218155	0.00074242	FALSE	lost_in_mutant	629	*	Promoter (<=1kb)	1400	CRMP1	-33
chr15	45333516	45333956	*	441	4.79846	4.08053	5.27565	-1.19512	0.00021817	0.000742458	FALSE	lost_in_mutant	441	*	Distal Intergenic	107984732	LOC107984732	-11824
chr19	15177219	15177833	*	615	7.89471	7.64853	8.10494	-0.456405	0.000218215	0.000742594	FALSE	lost_in_mutant	615	*	Promoter (1-2kb)	4854	NOTCH3	1387
chr18	44257943	44258388	*	446	4.32615	3.43727	4.87209	-1.43482	0.000218217	0.000742594	TRUE	lost_in_mutant	446	*	Intron (ENST00000649259.1/124904291, intron 1 of 3)	124904291	LOC124904291	42972
chr2	146817554	146818339	*	786	4.62893	3.87258	5.12259	-1.25001	0.000218273	0.000742776	FALSE	lost_in_mutant	786	*	Intron (ENST00000696349.1/105373669, intron 1 of 4)	105373669	LINC01911	-19388
chr5	154916959	154917584	*	626	4.76738	4.0531	5.24298	-1.18988	0.0002183	0.000742855	TRUE	lost_in_mutant	626	*	Exon (ENST00000285873.8/25929, exon 13 of 28)	25929	GEMIN5	14132
chr5	139115870	139116701	*	832	5.76574	5.30507	6.11436	-0.809293	0.000218324	0.000742926	FALSE	lost_in_mutant	832	*	Intron (ENST00000394817.7/64374, intron 3 of 9)	64374	SIL1	15057
chr1	219686013	219686601	*	589	4.34081	3.5012	4.86808	-1.36688	0.000218337	0.000742959	FALSE	lost_in_mutant	589	*	Intron (ENST00000484239.5/105372926, intron 8 of 8)	643136	ZC3H11B	-72908
chr12	57064516	57064719	*	204	3.18072	1.74247	3.88646	-2.14398	0.000218393	0.000743137	FALSE	lost_in_mutant	204	*	3' UTR	4640	MYO1A	-13318
chr5	5798701	5799094	*	394	5.11574	4.50292	5.5445	-1.04159	0.000218418	0.000743211	FALSE	lost_in_mutant	394	*	Distal Intergenic	105374634	LOC105374634	109896
chr5	168364347	168366626	*	2280	6.73009	6.3943	7.00228	-0.607977	0.000218457	0.000743331	FALSE	lost_in_mutant	2280	*	Intron (ENST00000265293.9/23286, intron 1 of 22)	23286	WWC1	-4795
chr17	45641790	45642147	*	358	4.14193	3.19468	4.70887	-1.51419	0.000218466	0.000743351	FALSE	lost_in_mutant	358	*	Promoter (2-3kb)	147081	LINC02210	2353
chr16	74296323	74297648	*	1326	8.2525	7.94242	8.50759	-0.565174	0.000218486	0.000743406	FALSE	lost_in_mutant	1326	*	Promoter (<=1kb)	101928035	PSMD7-DT	0
chr1	218681837	218682192	*	356	3.99957	3.00083	4.58411	-1.58328	0.000218546	0.000743598	FALSE	lost_in_mutant	356	*	Distal Intergenic	124904666	LOC124904666	-139938
chr2	164388556	164388963	*	408	4.20902	3.32605	4.75276	-1.42671	0.000218553	0.000743611	FALSE	lost_in_mutant	408	*	Distal Intergenic	2888	GRB14	108089
chr12	110766222	110766734	*	513	4.49329	3.69442	5.00446	-1.31003	0.000218564	0.000743629	FALSE	lost_in_mutant	513	*	Distal Intergenic	5501	PPP1CC	-23283
chr5	40976150	40977491	*	1342	5.10879	4.47517	5.54755	-1.07238	0.000218565	0.000743629	TRUE	lost_in_mutant	1342	*	Promoter (<=1kb)	730	C7	0
chr6	156988347	156989065	*	719	5.24347	4.65613	5.6597	-1.00357	0.00021866	0.000743942	FALSE	lost_in_mutant	719	*	Intron (ENST00000346085.10/57492, intron 6 of 20)	57492	ARID1B	-33221
chr22	17706557	17707214	*	658	4.33263	3.50958	4.85344	-1.34387	0.000218702	0.000744075	FALSE	lost_in_mutant	658	*	Promoter (<=1kb)	23786	BCL2L13	0
chr3	59796421	59796745	*	325	4.06056	3.07753	4.63983	-1.5623	0.00021875	0.000744226	FALSE	lost_in_mutant	325	*	Intron (ENST00000492590.6/2272, intron 8 of 9)	105377110	CFAP20DC-DT	-12524
chr12	38999126	38999738	*	613	4.94108	4.29648	5.38504	-1.08857	0.000218764	0.00074426	FALSE	lost_in_mutant	613	*	Distal Intergenic	144402	CPNE8	-91696
chr3	51955990	51957076	*	1087	7.4742	7.19372	7.70892	-0.515192	0.00021879	0.000744337	FALSE	lost_in_mutant	1087	*	Promoter (<=1kb)	118442	GPR62	609
chr8	91393420	91393935	*	516	5.18828	4.60867	5.60063	-0.991951	0.000218832	0.000744468	FALSE	lost_in_mutant	516	*	3' UTR	115111	SLC26A7	36172
chr3	58581280	58582122	*	843	5.6895	5.18956	6.06008	-0.87052	0.000218896	0.000744676	FALSE	lost_in_mutant	843	*	Intron (ENST00000649301.1/11170, intron 2 of 6)	11170	FAM107A	-3516
chr6	41813058	41814209	*	1152	4.97924	4.33317	5.4239	-1.09073	0.000219096	0.000745344	FALSE	lost_in_mutant	1152	*	Intron (ENST00000394253.7/25862, intron 2 of 6)	25862	USP49	-7313
chr8	20950862	20951826	*	965	5.16585	4.53826	5.60174	-1.06348	0.000219108	0.000745373	FALSE	lost_in_mutant	965	*	Promoter (1-2kb)	102467222	LINC03023	-1301
chr10	5294131	5294475	*	345	4.39333	3.54852	4.92262	-1.3741	0.000219123	0.000745408	FALSE	lost_in_mutant	345	*	Distal Intergenic	110806285	LINC02561	-22895
chr9	2475197	2475892	*	696	4.66738	3.89924	5.16597	-1.26672	0.000219126	0.000745408	FALSE	lost_in_mutant	696	*	Intron (ENST00000648733.1/101930053, intron 10 of 11)	101930053	LOC101930053	-49240
chr1	215959772	215960037	*	266	3.5532	2.35719	4.198	-1.84081	0.000219128	0.000745408	FALSE	lost_in_mutant	266	*	Intron (ENST00000307340.8/7399, intron 37 of 71)	102723833	USH2A-AS2	-112428
chr3	45666483	45667026	*	544	4.49885	3.73292	4.99652	-1.2636	0.000219134	0.000745415	FALSE	lost_in_mutant	544	*	Promoter (<=1kb)	8994	LIMD1	808
chr18	43596001	43596590	*	590	5.7578	5.26333	6.12537	-0.86204	0.000219148	0.000745452	FALSE	lost_in_mutant	590	*	Distal Intergenic	6860	SYT4	-318502
chr4	173318291	173319332	*	1042	6.18326	5.7701	6.50406	-0.733956	0.000219162	0.000745487	FALSE	lost_in_mutant	1042	*	Promoter (2-3kb)	51809	GALNT7	2450
chr12	120241793	120242127	*	335	5.06206	4.44063	5.49499	-1.05436	0.000219173	0.000745515	FALSE	lost_in_mutant	335	*	Intron (ENST00000267257.11/5829, intron 1 of 10)	5829	PXN	6621
chr8	101327035	101327752	*	718	6.02732	5.59126	6.36171	-0.770455	0.000219184	0.000745538	FALSE	lost_in_mutant	718	*	Distal Intergenic	107984005	LOC107984005	39590
chr11	64847015	64847552	*	538	7.71699	7.46363	7.93243	-0.468802	0.000219187	0.000745538	FALSE	lost_in_mutant	538	*	Promoter (2-3kb)	55561	CDC42BPG	-2362
chr10	49189929	49190692	*	764	4.76169	4.06008	5.23169	-1.1716	0.000219304	0.00074592	FALSE	lost_in_mutant	764	*	Promoter (1-2kb)	170371	TMEM273	-1344
chr1	210505682	210507017	*	1336	5.52943	5.0042	5.91364	-0.909445	0.000219306	0.00074592	FALSE	lost_in_mutant	1336	*	Intron (ENST00000413764.6/55733, intron 8 of 11)	55733	HHAT	66099
chr18	38695762	38696171	*	410	4.38605	3.55175	4.91126	-1.35951	0.000219341	0.000746025	FALSE	lost_in_mutant	410	*	Distal Intergenic	124904338	LOC124904338	-7729
chr20	40393269	40393563	*	295	4.10436	3.0844	4.69591	-1.61151	0.000219364	0.000746095	FALSE	lost_in_mutant	295	*	Distal Intergenic	9935	MAFB	295673
chr12	79619888	79620757	*	870	4.70153	3.98412	5.17849	-1.19436	0.000219381	0.00074614	TRUE	lost_in_mutant	870	*	Intron (ENST00000328827.9/5074, intron 3 of 6)	5074	PAWR	-21906
chr1	64130914	64131399	*	486	4.16511	3.27623	4.71105	-1.43482	0.000219409	0.000746224	FALSE	lost_in_mutant	486	*	Intron (ENST00000371079.6/4919, intron 4 of 8)	101927034	ROR1-AS1	-18707
chr17	51402140	51402380	*	241	3.76738	2.68247	4.37957	-1.6971	0.000219415	0.000746233	FALSE	lost_in_mutant	241	*	Intron (ENST00000663733.1/440446, intron 3 of 4)	105371828	LINC02073	-33047
chr8	37380186	37381337	*	1152	5.41029	4.87491	5.79988	-0.924969	0.000219438	0.000746297	TRUE	lost_in_mutant	1152	*	Distal Intergenic	100507420	LINC01605	25387
chr21	18368796	18369632	*	837	5.3029	4.7285	5.71262	-0.984121	0.000219504	0.000746512	TRUE	lost_in_mutant	837	*	Intron (ENST00000284885.8/5651, intron 6 of 24)	5651	TMPRSS15	34153
chr12	130523236	130523768	*	533	4.90931	4.23137	5.36868	-1.13732	0.000219541	0.000746625	FALSE	lost_in_mutant	533	*	Intron (ENST00000690449.1/23504, intron 2 of 22)	23504	RIMBP2	-5319
chr11	87575763	87576430	*	668	4.25105	3.39129	4.78607	-1.39477	0.000219554	0.000746657	FALSE	lost_in_mutant	668	*	Distal Intergenic	105369423	LINC02711	142981
chr7	91124859	91125208	*	350	4.86034	4.19504	5.31393	-1.11889	0.000219578	0.00074673	FALSE	lost_in_mutant	350	*	Intron (ENST00000380050.8/5218, intron 14 of 14)	8321	FZD1	-139225
chr10	43922799	43923113	*	315	4.02801	3.08461	4.5936	-1.50899	0.000219603	0.000746803	FALSE	lost_in_mutant	315	*	Intron (ENST00000660538.1/283033, intron 2 of 5)	283033	LINC00841	10178
chr11	65817640	65818601	*	962	7.97987	7.74464	8.18206	-0.437424	0.000219624	0.000746858	FALSE	lost_in_mutant	962	*	Distal Intergenic	124902693	LOC124902693	13169
chr7	15463827	15464308	*	482	3.84019	2.77047	4.44766	-1.67719	0.000219626	0.000746858	FALSE	lost_in_mutant	482	*	Intron (ENST00000342526.8/392636, intron 3 of 12)	392636	AGMO	-67233
chr5	112388371	112389027	*	657	4.80644	4.12147	5.26899	-1.14752	0.000219632	0.000746866	FALSE	lost_in_mutant	657	*	Intron (ENST00000261486.6/64097, intron 1 of 22)	64097	EPB41L4A	3757
chr17	38322125	38322432	*	308	5.47534	4.92928	5.87053	-0.94125	0.000219636	0.000746867	FALSE	lost_in_mutant	308	*	Exon (ENST00000619548.1/84311, exon 6 of 7)	440435	GPR179	21415
chr5	15003402	15004070	*	669	6.01543	5.56316	6.35924	-0.796083	0.000219688	0.000747033	FALSE	lost_in_mutant	669	*	Distal Intergenic	107986376	LOC107986376	32493
chr2	241659091	241659697	*	607	5.95626	5.4853	6.31073	-0.825426	0.000219699	0.000747059	FALSE	lost_in_mutant	607	*	3' UTR	23192	ATG4B	5624
chr1	25658702	25659646	*	945	5.96917	5.51152	6.31607	-0.804553	0.000219723	0.000747129	FALSE	lost_in_mutant	945	*	Exon (ENST00000436991.1/ENST00000436991.1, exon 1 of 2)	57134	MAN1C1	-26856
chr7	121912108	121912834	*	727	4.49821	3.7158	5.00268	-1.28688	0.000219879	0.000747648	FALSE	lost_in_mutant	727	*	Intron (ENST00000651065.1/5803, intron 1 of 30)	5803	PTPRZ1	38627
chr19	29263142	29264829	*	1688	7.28998	7.00299	7.52924	-0.526245	0.000219889	0.000747672	FALSE	lost_in_mutant	1688	*	Distal Intergenic	105372352	UQCRFS1-DT	49859
chr6	44151632	44152462	*	831	6.83695	6.48905	7.11704	-0.627987	0.000219913	0.000747742	FALSE	lost_in_mutant	831	*	Exon (ENST00000259746.13/55362, exon 19 of 24)	11131	CAPN11	-6349
chr9	121626966	121628135	*	1170	5.71206	5.22089	6.07781	-0.856928	0.000219918	0.000747745	FALSE	lost_in_mutant	1170	*	Intron (ENST00000259371.7/153090, intron 1 of 16)	153090	DAB2IP	-23499
chr7	3673018	3673757	*	740	4.98108	4.34439	5.42131	-1.07692	0.000219928	0.000747768	FALSE	lost_in_mutant	740	*	Intron (ENST00000404826.7/221935, intron 4 of 44)	221935	SDK1	-277163
chr2	177014831	177015977	*	1147	5.73427	5.24845	6.09706	-0.848617	0.000219934	0.000747777	FALSE	lost_in_mutant	1147	*	Intron (ENST00000665720.1/107985965, intron 4 of 6)	107985965	LOC107985965	40339
chr7	117126307	117127014	*	708	4.26762	3.38423	4.81152	-1.42729	0.00021997	0.000747886	FALSE	lost_in_mutant	708	*	Intron (ENST00000393446.6/7982, intron 3 of 13)	7982	ST7	6621
chr17	65185125	65186051	*	927	5.61992	5.12117	5.98984	-0.868664	0.000219983	0.000747921	TRUE	lost_in_mutant	927	*	Promoter (2-3kb)	8787	RGS9	-2653
chr19	7521941	7523093	*	1153	8.57901	8.36793	8.76312	-0.395189	0.000220025	0.000748052	FALSE	lost_in_mutant	1153	*	Promoter (<=1kb)	57192	MCOLN1	0
chr7	134341553	134342072	*	520	4.47127	3.6754	4.98122	-1.30581	0.000220091	0.000748263	FALSE	lost_in_mutant	520	*	Distal Intergenic	84912	SLC35B4	-24623
chr1	7107142	7107693	*	552	5.68712	5.20923	6.04548	-0.836256	0.000220114	0.000748331	FALSE	lost_in_mutant	552	*	Intron (ENST00000303635.12/23261, intron 4 of 22)	127138864	CAMTA1-AS3	-92863
chr19	20860854	20861184	*	331	3.58034	2.38273	4.22558	-1.84285	0.000220131	0.000748376	TRUE	lost_in_mutant	331	*	Distal Intergenic	7639	ZNF85	-62038
chr15	25509700	25511176	*	1477	5.75585	5.25034	6.12947	-0.879127	0.000220168	0.000748492	FALSE	lost_in_mutant	1477	*	Intron (ENST00000665366.1/105370737, intron 2 of 4)	105370737	LINC02250	67615
chr7	14576670	14576869	*	200	3.46205	2.1864	4.12832	-1.94193	0.000220184	0.000748533	FALSE	lost_in_mutant	200	*	Intron (ENST00000399322.7/1607, intron 18 of 24)	1607	DGKB	142011
chr11	76242952	76244044	*	1093	6.40444	6.03207	6.70015	-0.668074	0.000220191	0.000748547	FALSE	lost_in_mutant	1093	*	Distal Intergenic	107984359	LINC02761	-26927
chr18	28131858	28132591	*	734	5.03408	4.40465	5.47085	-1.0662	0.000220214	0.000748612	FALSE	lost_in_mutant	734	*	Intron (ENST00000269141.8/1000, intron 2 of 15)	1000	CDH2	44409
chr20	48731828	48732712	*	885	5.11423	4.50714	5.5402	-1.03306	0.000220217	0.000748612	TRUE	lost_in_mutant	885	*	Intron (ENST00000371941.4/57580, intron 4 of 39)	57580	PREX1	-74701
chr2	233928553	233928768	*	216	4.07953	3.10868	4.65464	-1.54597	0.00022023	0.000748643	FALSE	lost_in_mutant	216	*	Promoter (<=1kb)	79054	TRPM8	-948
chr8	37538324	37540294	*	1971	6.55847	6.20468	6.84235	-0.637674	0.000220235	0.000748648	FALSE	lost_in_mutant	1971	*	Intron (ENST00000519738.5/100507420, intron 1 of 5)	100507420	LINC01605	13773
chr11	95697447	95698739	*	1293	6.58172	6.22976	6.86444	-0.63468	0.000220329	0.000748958	TRUE	lost_in_mutant	1293	*	Promoter (<=1kb)	107984377	LOC107984377	0
chr4	186614178	186614910	*	733	4.79615	4.09465	5.2661	-1.17146	0.000220373	0.000749096	TRUE	lost_in_mutant	733	*	Exon (ENST00000441802.7/2195, exon 12 of 27)	2195	FAT1	-4108
chr7	133825280	133826157	*	878	5.92761	5.46496	6.27737	-0.812415	0.000220377	0.000749099	TRUE	lost_in_mutant	878	*	Intron (ENST00000253861.5/60412, intron 11 of 17)	60412	EXOC4	-68906
chr3	128270968	128271540	*	573	4.676	3.9061	5.17532	-1.26922	0.000220393	0.000749139	FALSE	lost_in_mutant	573	*	Intron (ENST00000254730.11/60678, intron 4 of 6)	60678	EEFSEC	-65364
chr11	66902162	66903024	*	863	4.89366	4.23618	5.34364	-1.10746	0.000220411	0.000749189	FALSE	lost_in_mutant	863	*	Intron (ENST00000529047.6/5091, intron 3 of 22)	5091	PC	4877
chr17	72727117	72728303	*	1187	7.31543	7.03911	7.54723	-0.50812	0.000220443	0.000749282	FALSE	lost_in_mutant	1187	*	Promoter (1-2kb)	201266	SLC39A11	-1503
chr17	81034185	81034486	*	302	5.9962	5.54487	6.33948	-0.794614	0.000220445	0.000749282	FALSE	lost_in_mutant	302	*	Promoter (<=1kb)	440465	BAIAP2-DT	87
chr12	96166379	96167234	*	856	4.75269	4.01672	5.2377	-1.22098	0.000220472	0.000749351	FALSE	lost_in_mutant	856	*	Intron (ENST00000637833.1/105369924, intron 1 of 2)	105369924	LINC02452	4892
chr12	108157814	108158335	*	522	4.82222	4.1203	5.29236	-1.17206	0.000220473	0.000749351	TRUE	lost_in_mutant	522	*	Intron (ENST00000547525.6/9671, intron 1 of 8)	9671	WSCD2	26033
chr13	26678929	26681509	*	2581	6.48649	6.13288	6.77027	-0.637391	0.000220476	0.000749351	TRUE	lost_in_mutant	2581	*	Exon (ENST00000335327.6/10810, exon 8 of 10)	107984597	LOC107984597	17295
chr4	46046359	46046966	*	608	4.43102	3.6278	4.94393	-1.31612	0.000220487	0.000749379	TRUE	lost_in_mutant	608	*	Intron (ENST00000295452.5/2565, intron 8 of 8)	2565	GABRG1	77088
chr5	6319216	6320537	*	1322	5.9886	5.49988	6.353	-0.853119	0.000220508	0.000749428	TRUE	lost_in_mutant	1322	*	Intron (ENST00000507444.1/401172, intron 1 of 1)	401172	LINC02145	16755
chr1	158002082	158003616	*	1535	6.5325	6.17592	6.81818	-0.642258	0.000220508	0.000749428	FALSE	lost_in_mutant	1535	*	Intron (ENST00000360089.8/55243, intron 1 of 12)	55243	KIRREL1	8437
chr2	71618729	71620022	*	1294	5.63828	5.1551	5.99961	-0.844507	0.000220537	0.000749514	TRUE	lost_in_mutant	1294	*	Intron (ENST00000258104.8/8291, intron 40 of 54)	8291	DYSF	7950
chr8	101079410	101079671	*	262	4.97718	4.33239	5.42123	-1.08884	0.000220541	0.000749517	FALSE	lost_in_mutant	262	*	Distal Intergenic	441374	SLEAR	8146
chr21	36505453	36506282	*	830	4.77064	4.07905	5.23617	-1.15712	0.000220563	0.000749578	TRUE	lost_in_mutant	830	*	Intron (ENST00000428667.1/105369301, intron 1 of 1)	23562	CLDN14	-25331
chr1	209608814	209609848	*	1035	5.58661	5.08733	5.95682	-0.869491	0.000220567	0.000749579	FALSE	lost_in_mutant	1035	*	Promoter (1-2kb)	57172	CAMK1G	1020
chr22	49852955	49853838	*	884	9.57213	9.29823	9.80223	-0.504001	0.000220582	0.000749619	FALSE	lost_in_mutant	884	*	Promoter (<=1kb)	9889	ZBED4	-6
chr6	24197045	24198375	*	1331	5.16135	4.56433	5.58237	-1.01804	0.000220588	0.00074963	FALSE	lost_in_mutant	1331	*	Intron (ENST00000378454.8/51473, intron 8 of 9)	51473	DCDC2	6928
chr11	46295036	46296143	*	1108	8.04288	7.82884	8.22922	-0.400379	0.0002206	0.000749659	FALSE	lost_in_mutant	1108	*	Promoter (<=1kb)	90993	CREB3L1	0
chr18	7022193	7023778	*	1586	7.29372	7.02533	7.51993	-0.494598	0.000220614	0.000749694	FALSE	lost_in_mutant	1586	*	Exon (ENST00000389658.4/284217, exon 19 of 63)	284217	LAMA1	16459
chr7	39413836	39415071	*	1236	6.40067	6.03576	6.69166	-0.655898	0.00022063	0.000749738	TRUE	lost_in_mutant	1236	*	Intron (ENST00000518318.7/11281, intron 6 of 9)	11281	POU6F2	7218
chr15	36819358	36820307	*	950	5.20039	4.62399	5.61113	-0.987132	0.000220637	0.000749747	FALSE	lost_in_mutant	950	*	Promoter (<=1kb)	161635	CSNK1A1P1	-899
chr14	25431453	25431891	*	439	4.18104	4.76556	3.18235	1.58321	0.000220642	0.000749753	TRUE	gained_in_mutant	439	*	Exon (ENST00000547237.1/ENST00000547237.1, exon 1 of 1)	105370414	LINC02286	-275139
chr8	57855013	57855868	*	856	5.22288	4.64658	5.63357	-0.986989	0.000220648	0.000749763	TRUE	lost_in_mutant	856	*	Promoter (<=1kb)	100505477	LINC01602	0
chr5	95350330	95350876	*	547	4.45738	3.67836	4.96045	-1.28209	0.000220732	0.000750036	FALSE	lost_in_mutant	547	*	Distal Intergenic	153643	FAM81B	-40490
chr1	242715788	242716657	*	870	5.20317	4.61502	5.61981	-1.00479	0.000220744	0.000750066	FALSE	lost_in_mutant	870	*	Distal Intergenic	200150	PLD5	-191091
chr5	107417835	107418370	*	536	4.31715	3.48982	4.83964	-1.34981	0.000220776	0.000750161	FALSE	lost_in_mutant	536	*	Intron (ENST00000333274.11/1946, intron 2 of 4)	1946	EFNA5	-29282
chrX	74891217	74891486	*	270	3.31334	1.97441	3.99563	-2.02123	0.000220803	0.000750242	FALSE	lost_in_mutant	270	*	Intron (ENST00000055682.12/340533, intron 1 of 3)	340533	NEXMIF	33966
chr11	59397791	59398243	*	453	3.96578	2.96982	4.5494	-1.57958	0.000220874	0.000750472	FALSE	lost_in_mutant	453	*	Distal Intergenic	219981	OR5A2	28169
chr13	44311141	44311837	*	697	5.16441	4.56043	5.58887	-1.02844	0.000220938	0.000750677	FALSE	lost_in_mutant	697	*	Distal Intergenic	387923	SERP2	-61828
chr14	60867542	60868222	*	681	4.27858	3.42666	4.81061	-1.38394	0.000220942	0.000750681	FALSE	lost_in_mutant	681	*	Intron (ENST00000261245.9/4331, intron 6 of 7)	4331	MNAT1	-11492
chr5	139017739	139018039	*	301	3.94558	2.97699	4.51992	-1.54293	0.000221017	0.000750922	FALSE	lost_in_mutant	301	*	Intron (ENST00000510110.1/ENST00000510110.1, intron 1 of 2)	64374	SIL1	24643
chr12	20399832	20400313	*	482	3.95022	2.94809	4.53589	-1.5878	0.000221051	0.000751026	FALSE	lost_in_mutant	482	*	Intron (ENST00000359062.4/5139, intron 1 of 15)	120766147	PDE3A-AS1	-29570
chr2	164991902	164993228	*	1327	6.64874	6.31408	6.92021	-0.60613	0.000221126	0.00075127	TRUE	lost_in_mutant	1327	*	Exon (ENST00000431341.1/ENST00000431341.1, exon 1 of 4)	151258	SLC38A11	-36377
chr9	126096081	126097087	*	1007	6.28232	5.88583	6.59301	-0.707177	0.000221147	0.000751331	FALSE	lost_in_mutant	1007	*	Intron (ENST00000441473.1/ENST00000441473.1, intron 1 of 1)	101929116	LOC101929116	178831
chr18	55047596	55048655	*	1060	5.39413	4.83549	5.79583	-0.960344	0.000221174	0.000751409	FALSE	lost_in_mutant	1060	*	Distal Intergenic	101927229	LINC01929	70929
chr19	4872519	4873141	*	623	6.67621	6.32861	6.95611	-0.627493	0.000221203	0.000751497	FALSE	lost_in_mutant	623	*	Distal Intergenic	10226	PLIN3	-4825
chrX	14744146	14744756	*	611	4.55693	3.76097	5.06692	-1.30595	0.000221232	0.000751585	FALSE	lost_in_mutant	611	*	Intron (ENST00000696351.1/2187, intron 12 of 14)	2187	FANCB	120017
chr17	57739728	57740472	*	745	6.17571	5.75893	6.49869	-0.739759	0.000221259	0.000751664	FALSE	lost_in_mutant	745	*	Distal Intergenic	101927581	CCDC182	4827
chr9	134227834	134228622	*	789	5.66342	5.16143	6.0351	-0.87367	0.000221293	0.000751767	FALSE	lost_in_mutant	789	*	Distal Intergenic	100151684	RNU6ATAC	-63270
chr1	178506057	178506842	*	786	4.98505	4.35809	5.42064	-1.06254	0.000221324	0.00075186	FALSE	lost_in_mutant	786	*	Distal Intergenic	101928866	LOC101928866	6209
chr2	49216367	49217582	*	1216	4.7414	4.03879	5.21186	-1.17307	0.000221365	0.000751983	FALSE	lost_in_mutant	1216	*	Intron (ENST00000634588.1/ENST00000634588.1, intron 2 of 4)	2492	FSHR	-61840
chr6	109991297	109991546	*	250	3.66672	2.54196	4.29099	-1.74903	0.000221367	0.000751983	FALSE	lost_in_mutant	250	*	Distal Intergenic	2830	GPR6	12986
chr5	68344413	68345419	*	1007	5.51254	4.99754	5.89128	-0.893746	0.000221372	0.00075199	FALSE	lost_in_mutant	1007	*	Distal Intergenic	5295	PIK3R1	50599
chr15	27070806	27071717	*	912	5.44351	4.91558	5.82917	-0.913592	0.000221425	0.000752157	FALSE	lost_in_mutant	912	*	Intron (ENST00000615808.5/2567, intron 3 of 9)	101928869	GABRG3-AS1	89506
chr10	76547438	76547997	*	560	6.08502	5.62865	6.4312	-0.802549	0.000221439	0.000752189	FALSE	lost_in_mutant	560	*	Intron (ENST00000611255.5/83938, intron 6 of 6)	83938	LRMDA	-8390
chr6	13162564	13162882	*	319	3.57368	2.37901	4.2181	-1.83909	0.000221441	0.000752189	FALSE	lost_in_mutant	319	*	Promoter (2-3kb)	221692	PHACTR1	2356
chr12	76652119	76652689	*	571	4.93388	4.28705	5.37889	-1.09184	0.000221485	0.000752328	FALSE	lost_in_mutant	571	*	Distal Intergenic	105369850	LOC105369850	89825
chr8	25192984	25193424	*	441	4.33696	3.48456	4.86916	-1.3846	0.000221532	0.000752475	FALSE	lost_in_mutant	441	*	Intron (ENST00000276440.12/80005, intron 1 of 51)	80005	DOCK5	8212
chr2	170411520	170412098	*	579	4.90255	4.25506	5.34786	-1.0928	0.000221537	0.000752479	FALSE	lost_in_mutant	579	*	Promoter (2-3kb)	101929753	MYO3B-AS1	-2956
chr10	28620249	28621055	*	807	3.96229	2.95584	4.5494	-1.59355	0.000221566	0.000752568	FALSE	lost_in_mutant	807	*	3' UTR	51322	WAC	5250
chr8	86011507	86012559	*	1053	5.86035	5.40072	6.20839	-0.807667	0.000221609	0.000752702	FALSE	lost_in_mutant	1053	*	Intron (ENST00000521564.1/ENST00000521564.1, intron 1 of 3)	107986954	LOC107986954	-34353
chr11	115416204	115417374	*	1171	5.13724	4.53138	5.56262	-1.03124	0.000221668	0.000752889	TRUE	lost_in_mutant	1171	*	Intron (ENST00000331581.11/23705, intron 1 of 11)	105369507	CADM1-AS1	19384
chr12	15279210	15279623	*	414	4.6658	3.94833	5.14278	-1.19445	0.000221711	0.000753018	FALSE	lost_in_mutant	414	*	Intron (ENST00000393736.3/105369673, intron 2 of 3)	5800	PTPRO	-42634
chr14	41344055	41344547	*	493	4.09096	3.14326	4.65806	-1.51479	0.000221713	0.000753018	FALSE	lost_in_mutant	493	*	Distal Intergenic	124900349	LOC124900349	-249916
chr5	79611729	79613179	*	1451	7.54409	7.29323	7.75772	-0.464485	0.000221726	0.000753054	FALSE	lost_in_mutant	1451	*	Promoter (<=1kb)	167153	TENT2	0
chr19	12791177	12791881	*	705	8.8548	8.67556	9.0142	-0.338635	0.000221757	0.000753146	FALSE	lost_in_mutant	705	*	Promoter (<=1kb)	3726	JUNB	0
chr7	68672761	68673264	*	504	4.3586	3.54196	4.87687	-1.33491	0.000221826	0.000753367	FALSE	lost_in_mutant	504	*	Distal Intergenic	105375341	LOC105375341	-353085
chr6	150812071	150812680	*	610	4.96001	4.2938	5.41403	-1.12023	0.00022189	0.000753574	FALSE	lost_in_mutant	610	*	Intron (ENST00000696526.1/57480, intron 11 of 16)	57480	PLEKHG1	43385
chr11	46723699	46724737	*	1039	5.3679	4.82148	5.76327	-0.941785	0.000221899	0.000753594	TRUE	lost_in_mutant	1039	*	Promoter (<=1kb)	2147	F2	519
chr20	11919145	11919623	*	479	5.21214	4.61313	5.63415	-1.02102	0.000221994	0.000753904	FALSE	lost_in_mutant	479	*	Promoter (<=1kb)	22903	BTBD3	0
chr7	157057435	157058602	*	1168	6.20448	5.81132	6.51312	-0.701799	0.000222002	0.000753919	TRUE	lost_in_mutant	1168	*	Exon (ENST00000426169.2/ENST00000426169.2, exon 1 of 2)	645249	MNX1-AS1	46630
chr16	81916953	81917492	*	540	4.57246	3.76063	5.08882	-1.32819	0.000222052	0.000754077	TRUE	lost_in_mutant	540	*	Intron (ENST00000697580.1/5336, intron 19 of 32)	5336	PLCG2	-5923
chr12	64170560	64171012	*	453	3.8321	2.74522	4.4449	-1.69968	0.000222123	0.000754307	FALSE	lost_in_mutant	453	*	Distal Intergenic	105369798	LOC105369798	-40021
chr10	91866967	91868024	*	1058	4.2154	3.29545	4.77266	-1.47721	0.000222149	0.000754385	FALSE	lost_in_mutant	1058	*	Distal Intergenic	143282	FGFBP3	41462
chr6	113320694	113320901	*	208	2.45589	3.40582	0	3.40582	0.000222183	0.000754476	FALSE	gained_in_mutant	208	*	Distal Intergenic	124901497	LOC124901497	47043
chr16	21056184	21056906	*	723	6.37123	5.99703	6.66809	-0.671054	0.000222183	0.000754476	TRUE	lost_in_mutant	723	*	Intron (ENST00000698260.1/55567, intron 27 of 61)	55567	DNAH3	6094
chr12	709250	709559	*	310	4.02598	3.05326	4.60173	-1.54847	0.00022226	0.000754727	FALSE	lost_in_mutant	310	*	Distal Intergenic	105369597	LINC02455	-25123
chr5	10059253	10060204	*	952	5.14448	4.53874	5.5698	-1.03105	0.000222295	0.000754832	FALSE	lost_in_mutant	952	*	Distal Intergenic	50834	TAS2R1	-155401
chr1	240337495	240338550	*	1056	5.19435	4.61408	5.60703	-0.992958	0.000222304	0.000754852	TRUE	lost_in_mutant	1056	*	Promoter (2-3kb)	56776	FMN2	-2001
chr8	75944629	75944867	*	239	3.90209	2.83477	4.50881	-1.67404	0.000222328	0.000754923	FALSE	lost_in_mutant	239	*	Distal Intergenic	102724858	LOC102724858	363448
chr18	7548173	7548530	*	358	3.82672	2.78113	4.42656	-1.64543	0.000222343	0.000754961	FALSE	lost_in_mutant	358	*	Distal Intergenic	5797	PTPRM	-18252
chrGL000205.2	140178	140883	*	706	6.17634	5.76785	6.49432	-0.726473	0.00022235	0.000754967	FALSE	lost_in_mutant	NA	NA	NA	NA	NA	NA
chr6	147873931	147874543	*	613	4.71005	3.95083	5.20491	-1.25407	0.000222352	0.000754967	FALSE	lost_in_mutant	613	*	Intron (ENST00000427015.1/389432, intron 1 of 2)	124901423	LOC124901423	-127173
chr8	57724900	57726148	*	1249	5.0335	4.39081	5.47656	-1.08576	0.000222369	0.000755012	FALSE	lost_in_mutant	1249	*	Intron (ENST00000520426.1/ENST00000520426.1, intron 2 of 2)	286178	LINC03018	-19981
chr8	101687810	101688336	*	527	4.54499	3.78668	5.03946	-1.25278	0.000222406	0.000755128	FALSE	lost_in_mutant	527	*	3' UTR	83988	NCALD	6053
chr12	93741390	93743078	*	1689	7.45497	7.20056	7.67116	-0.470599	0.00022241	0.000755128	TRUE	lost_in_mutant	1689	*	Intron (ENST00000549615.5/8738, intron 2 of 3)	101928731	CRADD-AS1	-3567
chr1	102339153	102339393	*	241	3.78496	2.73431	4.38642	-1.65211	0.000222427	0.000755174	FALSE	lost_in_mutant	241	*	Intron (ENST00000447916.1/ENST00000447916.1, intron 4 of 5)	118427	OLFM3	-342227
chr17	72411054	72411889	*	836	5.15698	4.53664	5.58939	-1.05275	0.000222441	0.00075521	FALSE	lost_in_mutant	836	*	Intron (ENST00000715416.1/100499467, intron 3 of 4)	100499467	LINC00673	-3486
chr4	125084244	125085689	*	1446	5.911	5.46561	6.25084	-0.785231	0.000222523	0.000755477	FALSE	lost_in_mutant	1446	*	Distal Intergenic	79633	FAT4	-229229
chr9	30096625	30097241	*	617	4.43608	3.58051	4.9695	-1.38899	0.000222533	0.0007555	FALSE	lost_in_mutant	617	*	Distal Intergenic	401497	LINC01242	477771
chr4	155666698	155668404	*	1707	8.52569	8.3362	8.69316	-0.356962	0.000222578	0.000755642	FALSE	lost_in_mutant	1707	*	Promoter (<=1kb)	2982	GUCY1A1	0
chr9	18890151	18891011	*	861	5.27483	4.69778	5.6859	-0.988125	0.000222582	0.000755644	TRUE	lost_in_mutant	861	*	3' UTR	92949	ADAMTSL1	-14480
chr3	159144425	159145440	*	1016	6.17528	5.7765	6.48737	-0.710874	0.000222589	0.000755653	TRUE	lost_in_mutant	1016	*	Intron (ENST00000639147.2/100505385, intron 1 of 3)	100505385	IQCJ-SCHIP1	74570
chr4	179906315	179906545	*	231	3.68654	2.44527	4.34372	-1.89845	0.000222621	0.000755752	FALSE	lost_in_mutant	231	*	Distal Intergenic	124900818	LOC124900818	210618
chr5	174076953	174077704	*	752	4.48758	3.69443	4.99642	-1.302	0.000222677	0.000755929	FALSE	lost_in_mutant	752	*	Intron (ENST00000517587.5/51617, intron 4 of 5)	102724551	LOC102724551	8771
chr6	25441689	25442814	*	1126	5.4302	4.89317	5.82066	-0.927493	0.000222684	0.000755941	TRUE	lost_in_mutant	1126	*	Intron (ENST00000461945.1/55604, intron 5 of 8)	8418	CMAHP	9370
chr8	133672555	133673279	*	725	4.78199	4.09232	5.24667	-1.15434	0.000222746	0.00075614	FALSE	lost_in_mutant	725	*	Intron (ENST00000701552.1/105375773, intron 1 of 2)	105375773	LINC03024	10848
chr9	125877956	125878645	*	690	4.61209	3.86848	5.10036	-1.23188	0.000222768	0.000756203	TRUE	lost_in_mutant	690	*	Intron (ENST00000342287.9/5090, intron 2 of 7)	5090	PBX3	12685
chr3	43959392	43960867	*	1476	6.24532	5.84875	6.55605	-0.707302	0.000222776	0.000756221	TRUE	lost_in_mutant	1476	*	Distal Intergenic	406929	MIR138-1	-153345
chr4	140769140	140769430	*	291	3.78365	2.72022	4.38914	-1.66892	0.000222814	0.000756335	FALSE	lost_in_mutant	291	*	Distal Intergenic	23158	TBC1D9	-12755
chr3	127722022	127723613	*	1592	7.54865	7.29068	7.76741	-0.476727	0.000222828	0.000756373	FALSE	lost_in_mutant	1592	*	Promoter (<=1kb)	11343	MGLL	-851
chr9	22119683	22120839	*	1157	5.60904	5.0995	5.98484	-0.88534	0.000222847	0.000756427	FALSE	lost_in_mutant	1157	*	Promoter (<=1kb)	100048912	CDKN2B-AS1	715
chr8	101225256	101225765	*	510	4.38993	3.57518	4.90746	-1.33228	0.000222932	0.000756703	FALSE	lost_in_mutant	510	*	Distal Intergenic	51123	ZNF706	-19063
chr10	119445048	119445890	*	843	6.85106	6.53241	7.1119	-0.57949	0.000222943	0.000756728	FALSE	lost_in_mutant	843	*	Intron (ENST00000392870.3/2869, intron 12 of 15)	2869	GRK5	-6558
chr1	196457484	196458003	*	520	4.51116	3.68455	5.03336	-1.34881	0.00022299	0.000756875	FALSE	lost_in_mutant	520	*	Intron (ENST00000367433.9/343450, intron 8 of 26)	343450	KCNT2	7384
chr8	85879432	85879719	*	288	3.01487	1.28572	3.77902	-2.4933	0.000223007	0.000756921	FALSE	lost_in_mutant	288	*	Intron (ENST00000648211.1/124901971, intron 1 of 2)	105375622	LINC02849	-17870
chr2	181393324	181393957	*	634	5.96549	5.50627	6.31329	-0.807019	0.000223075	0.00075714	TRUE	lost_in_mutant	634	*	Intron (ENST00000435411.6/101927156, intron 4 of 4)	124907913	LOC124907913	31792
chr10	48883616	48884426	*	811	5.64813	5.16035	6.01201	-0.851661	0.000223101	0.000757217	FALSE	lost_in_mutant	811	*	Exon (ENST00000430438.1/474354, exon 3 of 3)	474354	LRRC18	50787
chr16	79201177	79201716	*	540	4.89248	4.23245	5.34364	-1.11119	0.000223113	0.000757247	FALSE	lost_in_mutant	540	*	Intron (ENST00000683929.1/51741, intron 10 of 10)	51741	WWOX	4818
chr2	233108852	233109554	*	703	5.25232	4.65697	5.67252	-1.01554	0.000223147	0.000757349	FALSE	lost_in_mutant	703	*	Intron (ENST00000359570.9/3635, intron 2 of 26)	3635	INPP5D	-11048
chr9	75574417	75575260	*	844	4.97919	4.33156	5.42457	-1.093	0.000223158	0.000757376	TRUE	lost_in_mutant	844	*	Distal Intergenic	5125	PCSK5	-315384
chr16	15539175	15539436	*	262	5.47011	4.94471	5.85443	-0.909719	0.000223193	0.000757481	FALSE	lost_in_mutant	262	*	Intron (ENST00000566490.5/89927, intron 2 of 4)	89927	BMERB1	23832
chr9	119259859	119260359	*	501	3.82415	2.77884	4.4239	-1.64507	0.000223196	0.000757482	FALSE	lost_in_mutant	501	*	Intron (ENST00000265922.8/1620, intron 2 of 7)	1620	BRINP1	-50973
chr7	151083306	151084009	*	704	8.52536	8.32376	8.70221	-0.378444	0.000223204	0.000757497	FALSE	lost_in_mutant	704	*	Promoter (<=1kb)	83590	TMUB1	0
chr20	57908537	57909464	*	928	5.2642	4.6682	5.68473	-1.01653	0.000223283	0.000757753	FALSE	lost_in_mutant	928	*	Distal Intergenic	105376992	LINC01742	-94440
chr16	64892549	64893864	*	1316	6.8278	6.50557	7.09104	-0.585474	0.000223291	0.000757767	FALSE	lost_in_mutant	1316	*	Distal Intergenic	1009	CDH11	79085
chr7	144437396	144438070	*	675	6.04035	5.61289	6.36968	-0.756798	0.000223303	0.000757797	FALSE	lost_in_mutant	675	*	Distal Intergenic	135935	NOBOX	-27169
chr10	47052578	47053598	*	1021	5.68811	5.21274	6.04505	-0.832309	0.000223326	0.000757863	FALSE	lost_in_mutant	1021	*	Distal Intergenic	26095	PTPN20	111996
chr12	68420269	68421127	*	859	5.77665	5.31503	6.12583	-0.810796	0.000223353	0.000757944	TRUE	lost_in_mutant	859	*	Intron (ENST00000693550.2/100507195, intron 1 of 1)	100507195	LINC02384	11527
chr17	78117453	78118272	*	820	5.97962	5.53751	6.31755	-0.780036	0.0002234	0.00075809	FALSE	lost_in_mutant	820	*	Promoter (<=1kb)	11322	TMC6	0
chr9	130078574	130078815	*	242	4.20042	3.31431	4.74532	-1.43101	0.000223451	0.000758252	FALSE	lost_in_mutant	242	*	Intron (ENST00000372406.5/57720, intron 4 of 19)	57720	GPR107	-4487
chr11	116125972	116126529	*	558	4.07125	3.15149	4.62844	-1.47695	0.000223468	0.000758298	TRUE	lost_in_mutant	558	*	Distal Intergenic	102724165	LINC02703	193115
chr5	136206685	136207250	*	566	4.96913	4.27332	5.43656	-1.16324	0.000223478	0.000758321	FALSE	lost_in_mutant	566	*	Distal Intergenic	100874024	TRPC7-AS1	-6798
chr2	134287503	134288849	*	1347	5.91376	5.46868	6.25343	-0.78475	0.000223549	0.000758548	TRUE	lost_in_mutant	1347	*	Intron (ENST00000409645.5/4249, intron 3 of 16)	4249	MGAT5	33431
chr9	77320313	77320962	*	650	4.2785	3.39709	4.82167	-1.42458	0.000223569	0.000758605	TRUE	lost_in_mutant	650	*	Promoter (1-2kb)	23230	VPS13A	1792
chr13	20667964	20668560	*	597	4.35731	3.52754	4.88075	-1.35321	0.000223597	0.000758688	FALSE	lost_in_mutant	597	*	Intron (ENST00000319980.10/8100, intron 25 of 27)	8100	IFT88	4699
chr6	109339973	109340754	*	782	4.96917	4.30705	5.42129	-1.11424	0.000223621	0.000758759	FALSE	lost_in_mutant	782	*	Promoter (1-2kb)	221262	CCDC162P	1446
chr11	21009351	21010367	*	1017	5.18773	4.59644	5.60592	-1.00948	0.000223662	0.000758887	FALSE	lost_in_mutant	1017	*	Intron (ENST00000325319.9/4745, intron 11 of 18)	4745	NELL1	73655
chr15	74301870	74303499	*	1630	7.93151	7.7095	8.12388	-0.414378	0.000223672	0.000758908	FALSE	lost_in_mutant	1630	*	Exon (ENST00000623096.1/ENST00000623096.1, exon 1 of 1)	80125	CCDC33	6057
chr12	83082798	83084015	*	1218	4.83963	4.16509	5.29746	-1.13237	0.000223721	0.000759063	FALSE	lost_in_mutant	1218	*	Intron (ENST00000321196.8/160335, intron 11 of 11)	160335	TMTC2	324243
chrX	57367608	57367875	*	268	3.25512	1.73112	3.97958	-2.24847	0.000223746	0.000759135	FALSE	lost_in_mutant	268	*	Intron (ENST00000374900.5/158584, intron 5 of 10)	158584	FAAH2	-64088
chr11	1497586	1497802	*	217	3.66755	2.53576	4.2939	-1.75814	0.000223843	0.000759454	FALSE	lost_in_mutant	217	*	Intron (ENST00000526462.5/81532, intron 1 of 4)	81532	MOB2	3445
chr17	1413166	1413759	*	594	4.94413	4.29163	5.39179	-1.10017	0.000223946	0.000759792	FALSE	lost_in_mutant	594	*	Distal Intergenic	7531	YWHAE	-12944
chr9	135978675	135979495	*	821	5.78229	5.29706	6.14476	-0.847692	0.000223951	0.000759796	FALSE	lost_in_mutant	821	*	Distal Intergenic	10422	UBAC1	-17302
chr7	148403434	148404454	*	1021	5.40898	4.87491	5.79788	-0.922971	0.000223967	0.000759839	FALSE	lost_in_mutant	1021	*	Intron (ENST00000361727.8/26047, intron 22 of 23)	26047	CNTNAP2	-10294
chr20	354138	355064	*	927	7.72949	7.4883	7.93607	-0.447762	0.000224043	0.000760084	FALSE	lost_in_mutant	927	*	3' UTR	80023	NRSN2	4412
chr3	150587842	150588912	*	1071	4.77894	4.05004	5.2609	-1.21086	0.000224047	0.000760086	FALSE	lost_in_mutant	1071	*	Intron (ENST00000479209.1/27230, intron 1 of 3)	124900547	LOC124900547	-4687
chr6	11706089	11706608	*	520	5.09437	4.47022	5.52862	-1.0584	0.000224094	0.000760233	FALSE	lost_in_mutant	520	*	Distal Intergenic	124900221	LOC124900221	-3211
chr16	17857901	17858731	*	831	5.30475	4.7414	5.70886	-0.96746	0.000224105	0.000760261	FALSE	lost_in_mutant	831	*	Distal Intergenic	107984893	LOC107984893	113811
chr1	234311116	234311637	*	522	4.45702	3.63228	4.97849	-1.34621	0.000224123	0.000760308	TRUE	lost_in_mutant	522	*	Intron (ENST00000366618.8/148641, intron 4 of 7)	100616380	MIR4671	4649
chr16	17079773	17080533	*	761	4.90022	4.22822	5.35688	-1.12865	0.000224173	0.000760467	FALSE	lost_in_mutant	761	*	Distal Intergenic	102723692	LOC102723692	-53971
chr7	141641595	141642132	*	538	4.33449	3.51613	4.85344	-1.33731	0.000224219	0.000760611	FALSE	lost_in_mutant	538	*	3' UTR	55750	AGK	-6999
chr9	77888602	77889716	*	1115	5.43536	4.84721	5.85199	-1.00479	0.000224236	0.000760656	FALSE	lost_in_mutant	1115	*	Intron (ENST00000286548.9/2776, intron 2 of 6)	2776	GNAQ	140888
chr1	167121159	167122066	*	908	5.53333	5.92415	4.99563	0.928519	0.00022425	0.000760692	FALSE	gained_in_mutant	908	*	Intron (ENST00000361200.7/92235, intron 5 of 5)	92235	STYXL2	26309
chr10	84015402	84016755	*	1354	5.40985	4.87937	5.79685	-0.917483	0.000224271	0.000760753	TRUE	lost_in_mutant	1354	*	Distal Intergenic	27069	GHITM	-122727
chr15	86868432	86869076	*	645	4.58007	3.79336	5.0863	-1.29294	0.000224331	0.000760945	FALSE	lost_in_mutant	645	*	Intron (ENST00000614907.3/123624, intron 22 of 22)	105370954	LOC105370954	-63804
chr1	107998010	107998486	*	477	3.69618	2.57378	4.31974	-1.74596	0.000224342	0.00076097	FALSE	lost_in_mutant	477	*	Intron (ENST00000715653.1/100873946, intron 1 of 4)	10451	VAV3	-32830
chr15	33737490	33738432	*	943	5.92627	5.48352	6.26458	-0.781054	0.000224353	0.000760996	FALSE	lost_in_mutant	943	*	Intron (ENST00000415757.7/6263, intron 49 of 102)	6263	RYR3	13338
chr2	124876990	124877469	*	480	5.086	4.44029	5.53048	-1.09018	0.000224394	0.000761122	FALSE	lost_in_mutant	480	*	Intron (ENST00000431078.1/129684, intron 21 of 23)	129684	CNTNAP5	655285
chr3	58532875	58533135	*	261	6.0521	5.62433	6.38162	-0.757291	0.000224468	0.00076136	FALSE	lost_in_mutant	261	*	Promoter (<=1kb)	8309	ACOX2	418
chr3	165642783	165643680	*	898	5.77045	5.29281	6.12868	-0.835875	0.000224545	0.000761611	FALSE	lost_in_mutant	898	*	Intron (ENST00000651449.1/103695433, intron 6 of 8)	103695433	LINC01322	182244
chr3	2512900	2513111	*	212	2.4472	3.39682	0	3.39682	0.000224584	0.000761733	FALSE	gained_in_mutant	212	*	Promoter (1-2kb)	152330	CNTN4	1230
chr6	16055644	16056119	*	476	5.15531	4.53751	5.58648	-1.04897	0.000224599	0.000761771	FALSE	lost_in_mutant	476	*	Distal Intergenic	101928406	LINC02543	60700
chr12	125355100	125355742	*	643	4.61807	3.82972	5.12498	-1.29526	0.000224639	0.000761895	FALSE	lost_in_mutant	643	*	Intron (ENST00000682704.1/114795, intron 2 of 8)	114795	TMEM132B	5648
chr3	43994744	43997145	*	2402	9.58625	9.42723	9.72947	-0.302238	0.000224648	0.000761914	FALSE	lost_in_mutant	2402	*	Exon (ENST00000605537.1/ENST00000605537.1, exon 1 of 1)	406929	MIR138-1	-117067
chr9	1839854	1840059	*	206	3.06098	1.53894	3.78502	-2.24608	0.000224655	0.000761926	FALSE	lost_in_mutant	206	*	Distal Intergenic	6595	SMARCA2	-140231
chr5	79771202	79771784	*	583	5.67433	5.19594	6.03297	-0.837031	0.000224659	0.000761926	TRUE	lost_in_mutant	583	*	Intron (ENST00000446378.3/202333, intron 9 of 12)	202333	CMYA5	12449
chr12	119821460	119822123	*	664	3.93144	2.92834	4.51744	-1.5891	0.000224665	0.000761936	TRUE	lost_in_mutant	664	*	Intron (ENST00000261833.11/11113, intron 9 of 46)	11113	CIT	-16938
chr5	124033625	124034562	*	938	5.08883	4.45451	5.52793	-1.07342	0.000224708	0.000762069	TRUE	lost_in_mutant	938	*	Distal Intergenic	101927397	LOC101927397	280117
chr18	67995922	67996552	*	631	4.78071	4.04763	5.26447	-1.21683	0.000224751	0.000762202	FALSE	lost_in_mutant	631	*	Distal Intergenic	101927430	LINC01903	-181100
chr9	12318611	12319670	*	1060	5.33962	4.79482	5.73414	-0.93932	0.000224781	0.000762295	TRUE	lost_in_mutant	1060	*	Distal Intergenic	105375976	LOC105375976	-159463
chr6	82441948	82442505	*	558	4.17113	3.27231	4.72072	-1.44841	0.000224798	0.00076234	FALSE	lost_in_mutant	558	*	Distal Intergenic	7162	TPBG	77704
chr14	92330470	92330682	*	213	3.76016	2.68262	4.37007	-1.68745	0.000224811	0.000762372	FALSE	lost_in_mutant	213	*	Intron (ENST00000393265.6/123041, intron 2 of 16)	123041	SLC24A4	7277
chr2	9638594	9639839	*	1246	5.74954	5.24439	6.12296	-0.87857	0.000224845	0.000762476	TRUE	lost_in_mutant	1246	*	Promoter (<=1kb)	105373418	LOC105373418	0
chr1	22625676	22627452	*	1777	7.53811	7.28605	7.75261	-0.466562	0.000224873	0.00076256	TRUE	lost_in_mutant	1777	*	Distal Intergenic	102466615	MIR6127	5914
chr6	111723617	111724735	*	1119	5.23132	4.63526	5.65188	-1.01662	0.000224897	0.000762629	FALSE	lost_in_mutant	1119	*	Intron (ENST00000354650.7/2534, intron 3 of 13)	2534	FYN	-9125
chr22	48266344	48268279	*	1936	6.98895	6.68822	7.23769	-0.549465	0.000224902	0.000762633	TRUE	lost_in_mutant	1936	*	Distal Intergenic	100422916	MIR3201	-6085
chr5	38540199	38540662	*	464	4.2909	3.41061	4.83364	-1.42303	0.000224928	0.00076271	FALSE	lost_in_mutant	464	*	Intron (ENST00000453190.7/3977, intron 1 of 19)	3977	LIFR	-9282
chr7	5997127	5997825	*	699	5.38511	4.83881	5.78042	-0.941607	0.000224987	0.000762896	FALSE	lost_in_mutant	699	*	3' UTR	5395	PMS2	5326
chr9	110105973	110107263	*	1291	5.94148	5.46914	6.29673	-0.827597	0.000225022	0.000763005	TRUE	lost_in_mutant	1291	*	Intron (ENST00000374530.8/445815, intron 7 of 10)	445815	PALM2AKAP2	15776
chr2	165538816	165539555	*	740	4.37512	3.54702	4.89791	-1.35089	0.000225069	0.000763153	TRUE	lost_in_mutant	740	*	Intron (ENST00000421875.5/80034, intron 3 of 6)	80034	CSRNP3	-32784
chr4	8726340	8727151	*	812	5.82004	5.36488	6.16553	-0.800649	0.000225073	0.000763153	FALSE	lost_in_mutant	812	*	Distal Intergenic	101928532	LOC101928532	20571
chr1	222738618	222739316	*	699	6.37332	5.99441	6.67313	-0.678721	0.0002251	0.000763231	TRUE	lost_in_mutant	699	*	Promoter (<=1kb)	400823	FAM177B	-368
chr7	126001351	126001837	*	487	5.09556	4.49048	5.52054	-1.03006	0.000225103	0.000763231	FALSE	lost_in_mutant	487	*	Distal Intergenic	2918	GRM8	445351
chr3	40652828	40653872	*	1045	5.68294	5.19904	6.04466	-0.845624	0.000225107	0.000763232	TRUE	lost_in_mutant	1045	*	Distal Intergenic	105377043	LOC105377043	-65987
chr14	92588991	92589523	*	533	5.39085	4.85364	5.7814	-0.927762	0.000225155	0.000763383	FALSE	lost_in_mutant	533	*	Intron (ENST00000216487.12/79890, intron 3 of 9)	79890	RIN3	11696
chr13	93762047	93763365	*	1319	5.71363	5.24268	6.0681	-0.825421	0.000225227	0.000763616	TRUE	lost_in_mutant	1319	*	Intron (ENST00000377047.9/10082, intron 2 of 8)	100873973	GPC6-AS2	72779
chrX	151724710	151725131	*	422	3.89454	2.90141	4.4772	-1.5758	0.0002253	0.000763852	FALSE	lost_in_mutant	422	*	Distal Intergenic	89885	FATE1	8566
chr16	63764594	63765147	*	554	4.59768	3.86328	5.082	-1.21872	0.000225304	0.000763855	FALSE	lost_in_mutant	554	*	Distal Intergenic	101927629	LINC02165	34357
chr3	74804526	74804984	*	459	3.80156	2.70925	4.41603	-1.70677	0.000225315	0.000763879	FALSE	lost_in_mutant	459	*	Distal Intergenic	5067	CNTN3	-189867
chr1	181999772	182000676	*	905	4.96696	4.33143	5.40663	-1.07521	0.000225339	0.000763949	FALSE	lost_in_mutant	905	*	Distal Intergenic	127665	ZNF648	61036
chr20	59948872	59949733	*	862	5.07425	4.44814	5.50943	-1.06129	0.000225414	0.000764193	TRUE	lost_in_mutant	862	*	Downstream (<=300bp)	63939	FAM217B	6748
chr5	122192760	122193542	*	783	6.07677	5.65468	6.40292	-0.748231	0.00022547	0.000764371	TRUE	lost_in_mutant	783	*	Distal Intergenic	100505841	ZNF475	32569
chr6	166998516	166999846	*	1331	9.93258	9.6843	10.1443	-0.460035	0.000225517	0.000764516	FALSE	lost_in_mutant	1331	*	Promoter (<=1kb)	105378120	LOC105378120	0
chr12	12877442	12878351	*	910	5.09444	4.46283	5.53225	-1.06943	0.000225704	0.000765138	FALSE	lost_in_mutant	910	*	Promoter (1-2kb)	387841	RPL13AP20	1943
chr11	47216081	47216732	*	652	5.8012	5.31971	6.16158	-0.84187	0.000225716	0.000765167	FALSE	lost_in_mutant	652	*	Promoter (<=1kb)	1643	DDB2	-181
chr17	17799604	17800927	*	1324	6.85999	6.5437	7.11926	-0.575561	0.000225723	0.000765181	FALSE	lost_in_mutant	1324	*	Promoter (1-2kb)	10743	RAI1	1220
chr6	8382220	8383036	*	817	5.29452	4.7164	5.70612	-0.989721	0.000225733	0.000765202	TRUE	lost_in_mutant	817	*	Intron (ENST00000644718.1/105374910, intron 5 of 8)	51000	SLC35B3	52235
chr13	113450973	113451342	*	370	6.68539	6.35014	6.95724	-0.6071	0.000225761	0.000765284	FALSE	lost_in_mutant	370	*	Promoter (1-2kb)	113622	ADPRHL1	-1696
chr6	29892634	29893467	*	834	4.65628	3.93354	5.13557	-1.20203	0.000225799	0.000765403	FALSE	lost_in_mutant	834	*	Distal Intergenic	3136	HLA-H	4882
chr1	27149340	27149655	*	316	4.51049	3.73417	5.01246	-1.27829	0.000225836	0.000765517	FALSE	lost_in_mutant	316	*	Intron (ENST00000263980.8/6548, intron 1 of 11)	6548	SLC9A1	4943
chr11	78876369	78877320	*	952	4.86972	4.17514	5.33659	-1.16145	0.000225956	0.000765912	TRUE	lost_in_mutant	952	*	Intron (ENST00000278550.12/26011, intron 9 of 33)	26011	TENM4	26566
chr3	77233361	77233611	*	251	3.59116	2.43164	4.2256	-1.79396	0.000226011	0.000766084	TRUE	lost_in_mutant	251	*	Intron (ENST00000487694.7/6092, intron 3 of 26)	6092	ROBO2	192631
chr7	147538861	147539379	*	519	3.87923	2.86322	4.46949	-1.60627	0.000226091	0.000766345	FALSE	lost_in_mutant	519	*	Intron (ENST00000361727.8/26047, intron 11 of 23)	26047	CNTNAP2	-99430
chr5	146409049	146409829	*	781	5.65094	5.15149	6.02124	-0.869747	0.000226106	0.000766384	FALSE	lost_in_mutant	781	*	Distal Intergenic	105378213	LOC105378213	-32086
chr6	16667220	16668100	*	881	5.51029	4.9857	5.89417	-0.908472	0.000226149	0.000766518	FALSE	lost_in_mutant	881	*	Exon (ENST00000643828.1/6310, exon 5 of 5)	6310	ATXN1	81992
chr10	82737374	82738052	*	679	4.79565	4.08983	5.26752	-1.17769	0.000226232	0.000766779	FALSE	lost_in_mutant	679	*	Promoter (<=1kb)	10718	NRG3	-524
chr1	85547482	85548314	*	833	5.02764	4.36259	5.48111	-1.11852	0.000226234	0.000766779	TRUE	lost_in_mutant	833	*	Intron (ENST00000426972.8/23576, intron 1 of 6)	124904208	LOC124904208	28544
chr9	121360827	121361517	*	691	5.8065	5.33868	6.15919	-0.820512	0.000226237	0.000766779	FALSE	lost_in_mutant	691	*	Intron (ENST00000286713.7/2040, intron 1 of 6)	102723324	LOC102723324	-8376
chr11	22733542	22734062	*	521	4.91369	4.25897	5.36238	-1.1034	0.000226268	0.000766874	FALSE	lost_in_mutant	521	*	Intron (ENST00000528582.5/2620, intron 4 of 5)	2620	GAS2	-21586
chr19	1720104	1720716	*	613	5.7823	5.32349	6.12987	-0.806373	0.000226291	0.000766939	FALSE	lost_in_mutant	613	*	Distal Intergenic	390874	ONECUT3	-32790
chr9	136892825	136893076	*	252	3.52184	2.30846	4.17145	-1.86299	0.000226323	0.000767036	FALSE	lost_in_mutant	252	*	Intron (ENST00000419057.5/7186, intron 2 of 5)	7186	TRAF2	3290
chr8	89725857	89726297	*	441	5.71624	5.24463	6.07108	-0.82645	0.00022641	0.000767312	FALSE	lost_in_mutant	441	*	Promoter (<=1kb)	101929709	PARAIL	-246
chr10	50377762	50378315	*	554	3.8979	2.86854	4.49252	-1.62398	0.000226411	0.000767312	FALSE	lost_in_mutant	554	*	Intron (ENST00000429490.5/259230, intron 6 of 9)	259230	SGMS1	-33516
chr7	2116131	2117343	*	1213	6.08826	5.65217	6.42267	-0.770502	0.000226419	0.000767326	FALSE	lost_in_mutant	1213	*	Intron (ENST00000402746.5/8379, intron 9 of 16)	8379	MAD1L1	-6530
chr4	44070247	44070446	*	200	4.00102	3.02394	4.57827	-1.55433	0.000226427	0.000767341	FALSE	lost_in_mutant	200	*	Distal Intergenic	105374438	LOC105374438	-44731
chr9	1995643	1996593	*	951	5.12489	4.50454	5.5573	-1.05276	0.000226453	0.000767418	FALSE	lost_in_mutant	951	*	Intron (ENST00000637383.1/6595, intron 1 of 1)	6595	SMARCA2	15353
chr22	21593836	21594256	*	421	4.50364	3.72148	5.00801	-1.28653	0.000226539	0.000767698	FALSE	lost_in_mutant	421	*	Intron (ENST00000458578.6/7332, intron 2 of 3)	7332	UBE2L3	26106
chr8	92169511	92170746	*	1236	6.26308	5.87348	6.56953	-0.69605	0.000226619	0.000767956	FALSE	lost_in_mutant	1236	*	Distal Intergenic	862	RUNX1T1	-66126
chr14	60733504	60733762	*	259	3.87693	4.50385	2.74319	1.76065	0.000226637	0.000768005	FALSE	gained_in_mutant	259	*	Promoter (<=1kb)	4331	MNAT1	-980
chr2	216695543	216695914	*	372	6.6623	6.31698	6.94073	-0.623751	0.000226644	0.000768018	FALSE	lost_in_mutant	372	*	Promoter (<=1kb)	3488	IGFBP5	0
chr9	26458698	26459590	*	893	5.33981	4.75288	5.75582	-1.00294	0.000226679	0.000768123	TRUE	lost_in_mutant	893	*	Distal Intergenic	100506422	LINC03106	392023
chr17	71959280	71959629	*	350	3.78426	2.73998	4.38368	-1.6437	0.000226696	0.000768171	FALSE	lost_in_mutant	350	*	Intron (ENST00000715472.1/107985015, intron 1 of 7)	107985015	LOC107985015	4547
chr1	198331930	198333196	*	1267	5.81237	5.34582	6.16434	-0.81852	0.000226702	0.000768179	FALSE	lost_in_mutant	1267	*	Distal Intergenic	140609	NEK7	54226
chr10	90326356	90327203	*	848	6.07303	5.62409	6.41492	-0.790838	0.000226714	0.000768207	TRUE	lost_in_mutant	848	*	Distal Intergenic	101926942	LINC02653	213602
chr7	42345683	42346152	*	470	4.83336	4.16102	5.29017	-1.12916	0.000226762	0.000768357	FALSE	lost_in_mutant	470	*	Distal Intergenic	2737	GLI3	-81583
chr3	156413586	156414334	*	749	5.03578	4.4206	5.46568	-1.04508	0.000226785	0.000768424	FALSE	lost_in_mutant	749	*	Intron (ENST00000478609.5/7881, intron 2 of 3)	100874084	KCNAB1-AS1	32571
chr15	90813817	90814983	*	1167	5.92061	5.47637	6.25978	-0.78341	0.000226844	0.00076861	FALSE	lost_in_mutant	1167	*	Exon (ENST00000656405.1/ENST00000656405.1, exon 1 of 2)	641	BLM	5046
chr14	65042491	65042925	*	435	3.99993	3.04411	4.56986	-1.52575	0.000226868	0.00076868	FALSE	lost_in_mutant	435	*	Promoter (1-2kb)	100616490	MIR4706	-1763
chr20	63537698	63538438	*	741	7.51883	7.26138	7.73721	-0.475834	0.0002269	0.000768779	FALSE	lost_in_mutant	741	*	Promoter (<=1kb)	5753	PTK6	-322
chr4	97794290	97794619	*	330	3.9541	2.96722	4.53467	-1.56744	0.00022692	0.000768833	FALSE	lost_in_mutant	330	*	Intron (ENST00000522676.5/285555, intron 3 of 4)	285555	STPG2	98584
chr13	26861845	26862624	*	780	5.22302	4.64812	5.633	-0.984872	0.000226941	0.000768892	FALSE	lost_in_mutant	780	*	Distal Intergenic	2835	GPR12	-101059
chr2	6916763	6919001	*	2239	8.85149	8.53226	9.11272	-0.580458	0.000227042	0.000769217	FALSE	lost_in_mutant	2239	*	Promoter (<=1kb)	386597	GRASLND	0
chr3	85476271	85477844	*	1574	5.19113	4.60325	5.60762	-1.00436	0.000227044	0.000769217	FALSE	lost_in_mutant	1574	*	Intron (ENST00000383699.8/253559, intron 1 of 9)	100847077	MIR5688	90561
chr12	130070136	130070506	*	371	4.26895	3.397	4.80857	-1.41157	0.000227053	0.000769236	FALSE	lost_in_mutant	371	*	Promoter (<=1kb)	105370078	LINC02419	0
chr1	20741320	20742115	*	796	4.257	3.40199	4.7902	-1.38821	0.000227061	0.00076925	FALSE	lost_in_mutant	796	*	3' UTR	50809	HP1BP3	7632
chr3	127834751	127835616	*	866	5.64613	5.14344	6.01819	-0.874751	0.000227184	0.000769655	FALSE	lost_in_mutant	866	*	Promoter (1-2kb)	105374096	LOC105374096	-1820
chr18	36511818	36512511	*	694	5.45595	4.92053	5.84556	-0.925035	0.000227204	0.000769711	TRUE	lost_in_mutant	694	*	Exon (ENST00000590592.6/80206, exon 5 of 29)	80206	FHOD3	-32040
chr10	88092709	88093589	*	881	5.28162	4.67743	5.70618	-1.02875	0.000227298	0.000770019	FALSE	lost_in_mutant	881	*	Distal Intergenic	124900295	LOC124900295	-98014
chr4	23941951	23942938	*	988	5.71377	5.22637	6.07744	-0.851066	0.000227305	0.000770029	TRUE	lost_in_mutant	988	*	Distal Intergenic	10891	PPARGC1A	-37862
chr6	18042765	18043794	*	1030	6.67476	6.33872	6.94713	-0.60841	0.000227325	0.000770088	FALSE	lost_in_mutant	1030	*	Distal Intergenic	63971	KIF13A	-55130
chr11	13384933	13385287	*	355	5.00284	4.36904	5.44169	-1.07265	0.000227355	0.000770178	FALSE	lost_in_mutant	355	*	Intron (ENST00000529388.6/406, intron 16 of 17)	406	BMAL1	9254
chr7	88500195	88500485	*	291	3.82203	2.77844	4.42123	-1.64279	0.00022737	0.000770215	FALSE	lost_in_mutant	291	*	Intron (ENST00000663862.1/107986816, intron 1 of 4)	124900238	LOC124900238	-50964
chr15	60685510	60685734	*	225	3.43696	2.19085	4.09543	-1.90459	0.000227386	0.000770258	FALSE	lost_in_mutant	225	*	Intron (ENST00000663342.1/100996876, intron 1 of 1)	100996876	RORA-AS2	3883
chr11	1595499	1596953	*	1455	6.24886	5.86198	6.55362	-0.691638	0.000227395	0.000770277	FALSE	lost_in_mutant	1455	*	Promoter (1-2kb)	440021	KRTAP5-2	1341
chr6	22023802	22024501	*	700	5.05793	4.43979	5.48928	-1.0495	0.000227414	0.000770329	FALSE	lost_in_mutant	700	*	Intron (ENST00000685576.1/401237, intron 8 of 12)	401237	CASC15	-31972
chr9	102541502	102542034	*	533	4.12565	3.19125	4.68806	-1.49682	0.000227435	0.000770388	TRUE	lost_in_mutant	533	*	Intron (ENST00000374801.3/414319, intron 1 of 4)	414319	LINC00587	21866
chr10	97921582	97922489	*	908	5.43821	4.88688	5.83613	-0.949253	0.000227469	0.000770492	FALSE	lost_in_mutant	908	*	Intron (ENST00000413387.5/55118, intron 2 of 11)	55118	CRTAC1	13789
chr8	118014880	118015292	*	413	4.24541	3.35151	4.7932	-1.44169	0.000227509	0.000770616	FALSE	lost_in_mutant	413	*	Promoter (1-2kb)	2131	EXT1	1943
chr16	47507693	47508314	*	622	4.37346	3.56281	4.88935	-1.32654	0.000227523	0.000770652	FALSE	lost_in_mutant	622	*	Intron (ENST00000566037.6/5257, intron 5 of 7)	5257	PHKB	7937
chr1	157992983	157995388	*	2406	8.37443	8.17397	8.55041	-0.376439	0.000227564	0.000770779	FALSE	lost_in_mutant	2406	*	Promoter (<=1kb)	55243	KIRREL1	0
chr8	81077027	81077353	*	327	4.32427	3.48464	4.85156	-1.36692	0.000227602	0.000770895	FALSE	lost_in_mutant	327	*	Intron (ENST00000220597.4/55824, intron 1 of 8)	55824	PAG1	-6851
chr19	18103981	18104910	*	930	8.0053	7.78655	8.19521	-0.408662	0.000227615	0.000770927	FALSE	lost_in_mutant	930	*	Intron (ENST00000704363.1/23031, intron 1 of 23)	3594	IL12RB1	-5037
chr15	60293551	60293820	*	270	3.80627	2.76749	4.40392	-1.63643	0.000227638	0.000770994	FALSE	lost_in_mutant	270	*	Distal Intergenic	302	ANXA2	80685
chr5	142880387	142881916	*	1530	7.17908	6.89718	7.4148	-0.517624	0.000227644	0.000770999	TRUE	lost_in_mutant	1530	*	Intron (ENST00000645722.2/23092, intron 4 of 22)	23092	ARHGAP26	5494
chr12	115577266	115577759	*	494	4.79352	4.09799	5.26082	-1.16283	0.000227678	0.000771102	FALSE	lost_in_mutant	494	*	Exon (ENST00000550378.1/ENST00000550378.1, exon 3 of 6)	105370002	LOC105370002	23962
chr5	1019168	1019828	*	661	5.09898	4.49454	5.52366	-1.02912	0.000227681	0.000771102	FALSE	lost_in_mutant	661	*	Intron (ENST00000296849.10/85409, intron 3 of 9)	85409	NKD2	10206
chr14	22712806	22713581	*	776	4.76622	5.25247	4.02733	1.22515	0.000227685	0.000771103	FALSE	gained_in_mutant	776	*	Intron (ENST00000650620.1/105370404, intron 4 of 4)	124900351	LOC124900351	43248
chr11	133078009	133079064	*	1056	6.51127	6.15525	6.7966	-0.641343	0.000227768	0.000771372	FALSE	lost_in_mutant	1056	*	Intron (ENST00000524381.6/4978, intron 1 of 7)	4978	OPCML	-134173
chr15	79102887	79103436	*	550	4.53027	3.73846	5.03858	-1.30012	0.000227896	0.000771796	FALSE	lost_in_mutant	550	*	Distal Intergenic	5923	RASGRF1	-12107
chr1	159868757	159870057	*	1301	5.8772	5.43153	6.21721	-0.785679	0.000227946	0.000771951	FALSE	lost_in_mutant	1301	*	Promoter (2-3kb)	391123	VSIG8	2957
chr2	223585396	223586460	*	1065	6.01516	5.59143	6.34227	-0.750843	0.00022795	0.000771953	TRUE	lost_in_mutant	1065	*	Distal Intergenic	7857	SCG2	15824
chrX	40496551	40498092	*	1542	6.07618	5.64962	6.40497	-0.755357	0.000227967	0.000771998	FALSE	lost_in_mutant	1542	*	Distal Intergenic	10159	ATP6AP2	-81280
chr1	57622908	57623976	*	1069	5.84723	5.38887	6.19453	-0.80566	0.000227989	0.000772063	FALSE	lost_in_mutant	1069	*	Intron (ENST00000485760.5/1600, intron 7 of 20)	1600	DAB1	-198848
chr6	53511557	53511763	*	207	3.3124	1.95501	3.9992	-2.04419	0.000227995	0.000772071	FALSE	lost_in_mutant	207	*	Promoter (1-2kb)	2729	GCLC	-1109
chr5	162091998	162092331	*	334	3.75098	2.67959	4.35898	-1.67938	0.000228015	0.000772126	FALSE	lost_in_mutant	334	*	Promoter (2-3kb)	2566	GABRG2	-2203
chr9	114287940	114288552	*	613	5.7531	5.28461	6.10618	-0.821565	0.000228061	0.00077227	FALSE	lost_in_mutant	613	*	3' UTR	85301	COL27A1	-11810
chr1	233099268	233099773	*	506	3.98647	2.98401	4.57225	-1.58825	0.00022809	0.000772346	FALSE	lost_in_mutant	506	*	Intron (ENST00000258229.14/80003, intron 21 of 33)	80003	PCNX2	35415
chr21	42679339	42679878	*	540	4.84763	5.32472	4.12996	1.19476	0.000228091	0.000772346	FALSE	gained_in_mutant	540	*	Intron (ENST00000291539.11/5152, intron 1 of 19)	5152	PDE9A	-6319
chr12	5605176	5606391	*	1216	5.14743	4.53787	5.57461	-1.03674	0.000228111	0.000772404	FALSE	lost_in_mutant	1216	*	Intron (ENST00000650848.1/57101, intron 21 of 26)	57101	ANO2	8904
chrX	130606377	130608004	*	1628	5.71859	5.2437	6.07528	-0.831574	0.000228133	0.000772467	FALSE	lost_in_mutant	1628	*	Distal Intergenic	10495	ENOX2	101309
chr19	5403926	5404422	*	497	4.99747	4.35913	5.43847	-1.07934	0.000228273	0.000772927	FALSE	lost_in_mutant	497	*	Distal Intergenic	148066	ZNRF4	-50995
chr6	156955006	156955350	*	345	4.65938	3.93088	5.14116	-1.21028	0.000228326	0.000773096	FALSE	lost_in_mutant	345	*	Intron (ENST00000346085.10/57492, intron 6 of 20)	57492	ARID1B	19461
chr2	202039056	202040224	*	1169	6.49177	6.13181	6.77961	-0.647801	0.000228345	0.000773149	FALSE	lost_in_mutant	1169	*	Distal Intergenic	8324	FZD7	5201
chr17	77429664	77430513	*	850	7.06104	6.75812	7.31127	-0.553149	0.000228388	0.000773282	FALSE	lost_in_mutant	850	*	Promoter (2-3kb)	10801	SEPTIN9	2708
chr20	3613145	3613613	*	469	4.91748	4.26479	5.36522	-1.10043	0.000228397	0.000773299	FALSE	lost_in_mutant	469	*	Intron (ENST00000262919.10/8455, intron 24 of 28)	64096	GFRA4	49786
chr9	133919533	133920386	*	854	6.06536	5.64329	6.3915	-0.748201	0.000228497	0.000773616	FALSE	lost_in_mutant	854	*	Intron (ENST00000406606.7/7410, intron 2 of 26)	7410	VAV2	18915
chr1	34129634	34130225	*	592	4.66468	3.94468	5.14278	-1.1981	0.000228497	0.000773616	FALSE	lost_in_mutant	592	*	Intron (ENST00000373381.9/114784, intron 1 of 70)	114784	CSMD2	35005
chr5	152332480	152333556	*	1077	5.82606	5.36075	6.17734	-0.816586	0.000228604	0.000773963	TRUE	lost_in_mutant	1077	*	Distal Intergenic	124901117	LOC124901117	-41442
chr11	95379374	95380330	*	957	5.68288	5.20052	6.04375	-0.84323	0.000228698	0.00077427	FALSE	lost_in_mutant	957	*	Distal Intergenic	100129203	LOC100129203	146803
chr20	49896493	49896742	*	250	3.26998	1.91641	3.95585	-2.03944	0.000228721	0.000774335	FALSE	lost_in_mutant	250	*	Distal Intergenic	23315	SLC9A8	10122
chr1	9558292	9558774	*	483	4.29571	3.44907	4.82571	-1.37664	0.000228758	0.000774449	FALSE	lost_in_mutant	483	*	Intron (ENST00000302692.7/84275, intron 2 of 6)	84275	SLC25A33	18827
chr17	17476692	17477434	*	743	7.83676	7.59335	8.04497	-0.45162	0.000228782	0.000774514	FALSE	lost_in_mutant	743	*	Promoter (<=1kb)	55090	MED9	0
chr16	86205651	86206244	*	594	4.66362	3.91512	5.15397	-1.23885	0.000228784	0.000774514	TRUE	lost_in_mutant	594	*	Distal Intergenic	124903743	LOC124903743	-6738
chr17	1709599	1710649	*	1051	6.66854	6.33282	6.9407	-0.60788	0.00022879	0.000774523	FALSE	lost_in_mutant	1051	*	Promoter (<=1kb)	727910	TLCD2	0
chr1	18197971	18198786	*	816	5.34106	4.7722	5.74798	-0.97578	0.000228799	0.00077454	FALSE	lost_in_mutant	816	*	Intron (ENST00000251296.4/84966, intron 1 of 9)	105376814	IGSF21-AS1	-18625
chr3	29922563	29923473	*	911	6.01732	5.56593	6.36063	-0.7947	0.000228802	0.000774541	FALSE	lost_in_mutant	911	*	Promoter (1-2kb)	27303	RBMS3	-1278
chr5	145121162	145121972	*	811	5.27887	4.69781	5.69194	-0.994129	0.000228847	0.000774681	FALSE	lost_in_mutant	811	*	Intron (ENST00000659832.1/ENST00000659832.1, intron 1 of 3)	153768	PRELID2	259698
chr4	144371608	144372058	*	451	4.23883	3.33514	4.7902	-1.45506	0.00022886	0.000774708	FALSE	lost_in_mutant	451	*	Intron (ENST00000650526.1/2993, intron 3 of 14)	105377462	LOC105377462	137320
chr14	100688341	100689331	*	991	7.07283	6.77769	7.31773	-0.540045	0.000228862	0.000774708	FALSE	lost_in_mutant	991	*	Exon (ENST00000687064.1/105370668, exon 2 of 2)	105370668	LOC105370668	4538
chr5	129110446	129111429	*	984	5.0591	4.41447	5.50307	-1.08861	0.000228878	0.000774748	FALSE	lost_in_mutant	984	*	Intron (ENST00000173527.6/51015, intron 4 of 4)	100616175	MIR4633	12758
chrX	116962023	116962413	*	391	4.09476	3.14535	4.66246	-1.51711	0.000228884	0.000774756	FALSE	lost_in_mutant	391	*	Distal Intergenic	203413	CT83	-499047
chr9	82793452	82793955	*	504	4.38906	3.58167	4.90365	-1.32198	0.000228899	0.000774795	FALSE	lost_in_mutant	504	*	Distal Intergenic	158158	RASEF	269187
chr14	38799082	38800230	*	1149	6.64984	6.30359	6.92887	-0.625278	0.000228944	0.000774938	TRUE	lost_in_mutant	1149	*	Intron (ENST00000655593.1/283547, intron 2 of 8)	283547	LINC00639	35969
chr6	151207785	151208253	*	469	5.19384	4.6149	5.60586	-0.990956	0.000228958	0.000774963	TRUE	lost_in_mutant	469	*	Intron (ENST00000415477.1/124901432, intron 1 of 4)	102723831	LOC102723831	-10147
chr9	21571992	21572252	*	261	3.62184	2.40696	4.27187	-1.86491	0.000228959	0.000774963	FALSE	lost_in_mutant	261	*	Distal Intergenic	554202	MIR31HG	-12101
chr4	47154307	47155578	*	1272	5.77324	5.30643	6.12537	-0.818946	0.000229048	0.000775252	FALSE	lost_in_mutant	1272	*	Intron (ENST00000513567.5/2560, intron 3 of 3)	2560	GABRB1	122674
chr17	55466676	55467382	*	707	5.22962	4.65415	5.63988	-0.985734	0.000229106	0.000775435	FALSE	lost_in_mutant	707	*	3' UTR	101927367	SMIM36	43556
chr1	18384193	18384747	*	555	4.80476	4.11935	5.26752	-1.14817	0.00022912	0.000775473	FALSE	lost_in_mutant	555	*	Promoter (1-2kb)	124903865	LOC124903865	-1082
chr14	69286990	69288200	*	1211	6.54737	6.19058	6.83319	-0.642608	0.000229182	0.000775657	FALSE	lost_in_mutant	1211	*	Intron (ENST00000554317.5/57452, intron 2 of 2)	57452	GALNT16	-10341
chr8	42915786	42917348	*	1563	5.5409	5.01523	5.92535	-0.910122	0.000229182	0.000775657	FALSE	lost_in_mutant	1563	*	Intron (ENST00000527306.1/84376, intron 2 of 15)	81790	RNF170	-18496
chr1	30336736	30337640	*	905	5.28699	4.67378	5.71595	-1.04217	0.000229202	0.000775713	FALSE	lost_in_mutant	905	*	Distal Intergenic	101929406	LINC01648	-299124
chr22	33261202	33262713	*	1512	5.38914	4.84769	5.78192	-0.934233	0.000229233	0.000775806	FALSE	lost_in_mutant	1512	*	Intron (ENST00000608642.6/9215, intron 11 of 11)	9215	LARGE1	-39451
chr8	141276772	141277018	*	247	4.18388	3.31069	4.72396	-1.41328	0.000229258	0.00077588	FALSE	lost_in_mutant	247	*	Intron (ENST00000517878.6/57210, intron 1 of 8)	105375787	SLC45A4-AS1	22207
chr8	70484032	70484520	*	489	4.54962	3.79615	5.04206	-1.2459	0.000229267	0.000775897	FALSE	lost_in_mutant	489	*	Intron (ENST00000520259.1/101926892, intron 3 of 3)	101926892	LINC03020	12898
chr12	97287144	97287751	*	608	4.99553	4.37252	5.42921	-1.0567	0.000229308	0.000776024	FALSE	lost_in_mutant	608	*	Distal Intergenic	105369929	LINC02409	-10935
chr2	167454338	167454992	*	655	4.52729	3.72183	5.0411	-1.31927	0.000229346	0.000776128	FALSE	lost_in_mutant	655	*	Intron (ENST00000392690.4/8708, intron 1 of 4)	8708	B3GALT1	161167
chr7	132899588	132900099	*	512	4.09741	3.16833	4.65794	-1.48961	0.000229347	0.000776128	FALSE	lost_in_mutant	512	*	Intron (ENST00000262570.10/54927, intron 4 of 7)	100500804	MIR3654	134816
chr3	4514490	4516255	*	1766	5.86776	5.40094	6.21989	-0.818952	0.000229349	0.000776128	TRUE	lost_in_mutant	1766	*	Promoter (<=1kb)	3708	ITPR1	-232
chr5	66873569	66874805	*	1237	5.04545	4.4146	5.4829	-1.06831	0.000229521	0.000776697	FALSE	lost_in_mutant	1237	*	Intron (ENST00000406374.5/375449, intron 3 of 5)	375449	MAST4	44707
chr17	12549439	12549829	*	391	4.46949	3.64864	4.98943	-1.34079	0.000229546	0.000776769	FALSE	lost_in_mutant	391	*	Promoter (<=1kb)	284034	LINC00670	0
chr15	78760184	78760416	*	233	4.2273	3.25637	4.80245	-1.54608	0.000229559	0.000776802	FALSE	lost_in_mutant	233	*	Intron (ENST00000388820.5/11173, intron 23 of 23)	11173	ADAMTS7	4697
chr10	35089611	35091239	*	1629	8.58567	8.27381	8.84195	-0.568133	0.000229618	0.000776989	FALSE	lost_in_mutant	1629	*	Promoter (<=1kb)	8453	CUL2	0
chr1	101431746	101432439	*	694	5.89368	5.44569	6.23503	-0.789347	0.000229627	0.000777008	FALSE	lost_in_mutant	694	*	Distal Intergenic	104355286	LINC01307	81697
chr21	26115333	26116916	*	1584	5.67848	5.17565	6.05062	-0.874971	0.000229651	0.000777076	TRUE	lost_in_mutant	1584	*	Intron (ENST00000707132.1/351, intron 2 of 16)	351	APP	-3250
chr3	177985500	177986541	*	1042	5.99423	5.5631	6.32573	-0.762629	0.000229673	0.000777138	TRUE	lost_in_mutant	1042	*	Distal Intergenic	102724550	LINC02015	157717
chr5	151612960	151613923	*	964	6.42894	6.0568	6.7245	-0.667703	0.000229724	0.000777301	FALSE	lost_in_mutant	964	*	Distal Intergenic	2196	FAT2	-21629
chr12	67415399	67415962	*	564	5.77001	5.26513	6.14327	-0.87814	0.000229729	0.000777304	FALSE	lost_in_mutant	564	*	Distal Intergenic	102724433	LINC02420	26597
chr7	111094381	111094703	*	323	5.25746	4.67692	5.67027	-0.993349	0.000229755	0.00077738	FALSE	lost_in_mutant	323	*	Intron (ENST00000451085.5/54674, intron 1 of 3)	54674	LRRN3	3254
chr1	6235003	6236236	*	1234	7.78378	7.54241	7.9905	-0.448087	0.000229787	0.000777478	FALSE	lost_in_mutant	1234	*	Promoter (<=1kb)	23463	ICMT	0
chr21	39918648	39919258	*	611	4.62529	3.89887	5.10618	-1.20731	0.000229838	0.000777637	FALSE	lost_in_mutant	611	*	Intron (ENST00000328619.10/5121, intron 2 of 2)	5121	PCP4	20172
chr2	20135561	20136427	*	867	5.89969	5.45162	6.24108	-0.78946	0.000229885	0.000777786	FALSE	lost_in_mutant	867	*	Distal Intergenic	105373463	LAPTM4A-DT	83447
chr6	99002811	99003318	*	508	4.54536	3.78381	5.04119	-1.25739	0.000229961	0.000778031	FALSE	lost_in_mutant	508	*	Distal Intergenic	26235	FBXL4	-54805
chr11	12472356	12474056	*	1701	5.79356	5.32123	6.1488	-0.827568	0.000229966	0.000778034	FALSE	lost_in_mutant	1701	*	Promoter (<=1kb)	55742	PARVA	0
chr4	21134939	21135278	*	340	4.94262	4.29271	5.38907	-1.09636	0.000229995	0.00077812	FALSE	lost_in_mutant	340	*	Intron (ENST00000382152.7/80333, intron 1 of 8)	80333	KCNIP4	-150898
chr11	65553458	65553940	*	483	5.17108	5.60415	4.54938	1.05476	0.000230054	0.00077831	FALSE	gained_in_mutant	483	*	Promoter (<=1kb)	4054	LTBP3	200
chr5	26666310	26666884	*	575	5.36259	4.81011	5.76111	-0.950998	0.000230067	0.000778342	FALSE	lost_in_mutant	575	*	Distal Intergenic	1007	CDH9	223949
chr1	241074707	241074949	*	243	3.39137	2.11956	4.05664	-1.93708	0.000230082	0.000778378	FALSE	lost_in_mutant	243	*	Intron (ENST00000690539.1/6000, intron 3 of 16)	6000	RGS7	4243
chr3	66472518	66474026	*	1509	5.59552	5.09667	5.96549	-0.868823	0.000230114	0.000778475	FALSE	lost_in_mutant	1509	*	Intron (ENST00000383703.3/26018, intron 1 of 19)	26018	LRIG1	-3273
chr12	26906760	26907110	*	351	3.80462	2.76491	4.40258	-1.63767	0.000230119	0.000778481	FALSE	lost_in_mutant	351	*	Promoter (<=1kb)	55726	INTS13	-276
chr4	41405888	41406975	*	1088	6.59057	6.24208	6.87105	-0.628967	0.000230143	0.000778549	FALSE	lost_in_mutant	1088	*	Intron (ENST00000513024.5/22998, intron 1 of 25)	22998	LIMCH1	-11764
chr10	53209858	53210606	*	749	5.8628	5.41669	6.20305	-0.786354	0.000230374	0.00077932	FALSE	lost_in_mutant	749	*	Distal Intergenic	105378309	LINC02672	-179834
chr17	56569025	56569654	*	630	4.24909	3.39507	4.78192	-1.38685	0.000230466	0.000779617	FALSE	lost_in_mutant	630	*	Distal Intergenic	9241	NOG	-24045
chr10	60974591	60976187	*	1597	5.8053	5.32771	6.16349	-0.835786	0.000230482	0.000779661	FALSE	lost_in_mutant	1597	*	Intron (ENST00000357917.4/9886, intron 2 of 11)	100507058	LINC00845	-24930
chr7	17043058	17043409	*	352	4.50733	3.70615	5.01942	-1.31328	0.000230509	0.00077974	FALSE	lost_in_mutant	352	*	Intron (ENST00000645559.1/107986772, intron 1 of 1)	105375170	LOC105375170	52840
chr5	7242084	7242593	*	510	4.72793	3.99464	5.21178	-1.21714	0.000230532	0.000779804	FALSE	lost_in_mutant	510	*	Distal Intergenic	124900935	LOC124900935	-12727
chr5	121882002	121882466	*	465	4.07352	3.14722	4.63306	-1.48584	0.000230564	0.0007799	TRUE	lost_in_mutant	465	*	Distal Intergenic	94033	FTMT	30120
chr15	53739454	53740104	*	651	4.07401	3.15554	4.63075	-1.47521	0.000230579	0.000779939	FALSE	lost_in_mutant	651	*	Intron (ENST00000360509.10/256764, intron 1 of 19)	256764	WDR72	-6271
chr9	134778250	134779249	*	1000	7.65787	7.41484	7.8658	-0.450958	0.000230594	0.000779979	FALSE	lost_in_mutant	1000	*	Promoter (2-3kb)	124902301	LOC124902301	-2579
chr6	27871747	27872632	*	886	6.71594	6.99121	6.37548	0.615732	0.000230613	0.000780033	FALSE	gained_in_mutant	886	*	Promoter (<=1kb)	8354	H3C11	0
chr10	78148211	78149459	*	1249	6.61478	6.27496	6.88962	-0.614657	0.00023063	0.000780076	TRUE	lost_in_mutant	1249	*	Distal Intergenic	105378375	LOC105378375	-29715
chr12	8543968	8545165	*	1198	5.97569	5.54643	6.30608	-0.759652	0.000230636	0.000780084	FALSE	lost_in_mutant	1198	*	Distal Intergenic	26253	CLEC4E	-3063
chr13	98581775	98582637	*	863	6.03429	5.58596	6.37582	-0.789859	0.000230653	0.000780122	TRUE	lost_in_mutant	863	*	Distal Intergenic	8428	STK24	-3835
chr20	41395494	41396487	*	994	6.02717	5.60841	6.35133	-0.74292	0.000230657	0.000780122	FALSE	lost_in_mutant	994	*	Distal Intergenic	84181	CHD6	18578
chr6	35719295	35720796	*	1502	8.12249	7.90535	8.31119	-0.405833	0.000230658	0.000780122	FALSE	lost_in_mutant	1502	*	5' UTR	2289	FKBP5	7787
chr3	55634063	55634964	*	902	5.07601	4.44204	5.51494	-1.0729	0.000230686	0.000780207	FALSE	lost_in_mutant	902	*	Intron (ENST00000288221.11/26059, intron 17 of 17)	26059	ERC2	12262
chr1	234179599	234180011	*	413	3.69722	2.60204	4.31256	-1.71053	0.0002307	0.000780241	FALSE	lost_in_mutant	413	*	Intron (ENST00000366618.8/148641, intron 2 of 7)	148641	SLC35F3	-34260
chr2	21724821	21725468	*	648	4.63327	3.89124	5.12087	-1.22963	0.000230731	0.000780334	FALSE	lost_in_mutant	648	*	Intron (ENST00000435237.1/105374320, intron 3 of 5)	645949	LINC01822	-14165
chr1	99515368	99516948	*	1581	5.40268	4.82497	5.81407	-0.989104	0.000230739	0.000780351	FALSE	lost_in_mutant	1581	*	Intron (ENST00000635551.1/101928270, intron 2 of 4)	101928270	LINC01708	17067
chr8	680895	681811	*	917	5.26784	4.69998	5.67425	-0.974275	0.000230745	0.000780359	FALSE	lost_in_mutant	917	*	Intron (ENST00000522706.5/157697, intron 1 of 3)	157697	ERICH1	4913
chr11	133103705	133104379	*	675	4.14503	3.24297	4.6958	-1.45283	0.000230767	0.000780419	FALSE	lost_in_mutant	675	*	Intron (ENST00000524381.6/4978, intron 1 of 7)	4978	OPCML	-159869
chr15	61068555	61069490	*	936	4.72803	4.03175	5.19566	-1.16391	0.00023078	0.000780452	FALSE	lost_in_mutant	936	*	Intron (ENST00000335670.11/6095, intron 1 of 10)	6095	RORA	159643
chr2	150204289	150204980	*	692	4.51834	3.70989	5.03336	-1.32347	0.000230795	0.000780489	FALSE	lost_in_mutant	692	*	Intron (ENST00000659082.1/105373684, intron 1 of 4)	105373684	LINC01818	32866
chr15	78909564	78910366	*	803	5.79417	5.32213	6.14924	-0.82711	0.000230831	0.000780599	FALSE	lost_in_mutant	803	*	Distal Intergenic	1512	CTSH	17378
chr19	45187288	45187957	*	670	5.24375	4.65247	5.66194	-1.00948	0.000230902	0.000780828	FALSE	lost_in_mutant	670	*	Promoter (<=1kb)	388552	BLOC1S3	0
chr13	41942507	41943194	*	688	5.55567	5.0428	5.93327	-0.89047	0.000231018	0.00078121	FALSE	lost_in_mutant	688	*	Intron (ENST00000379310.8/23078, intron 2 of 44)	100507240	VWA8-AS1	-12614
chr5	166205698	166206060	*	363	4.02548	3.05093	4.60186	-1.55094	0.000231032	0.000781245	FALSE	lost_in_mutant	363	*	Distal Intergenic	102557615	LINC01947	720310
chr3	24388630	24389927	*	1298	5.49417	4.94636	5.89027	-0.943913	0.000231047	0.000781282	FALSE	lost_in_mutant	1298	*	Intron (ENST00000396671.7/7068, intron 1 of 9)	7068	THRB	-39728
chr1	153155473	153156085	*	613	4.96962	4.34252	5.40528	-1.06275	0.000231108	0.000781469	TRUE	lost_in_mutant	613	*	Distal Intergenic	6706	SPRR2G	-4583
chr12	125314094	125315120	*	1027	5.23783	4.66729	5.64561	-0.978319	0.000231109	0.000781469	TRUE	lost_in_mutant	1027	*	Intron (ENST00000682704.1/114795, intron 1 of 8)	114795	TMEM132B	-11431
chr20	8577688	8578604	*	917	5.64524	5.11751	6.03079	-0.913279	0.000231154	0.000781608	FALSE	lost_in_mutant	917	*	Intron (ENST00000637919.1/23236, intron 3 of 32)	23236	PLCB1	-22111
chrX	150146094	150146495	*	402	3.69031	2.57703	4.31113	-1.7341	0.000231184	0.000781692	FALSE	lost_in_mutant	402	*	Intron (ENST00000449111.5/100272228, intron 11 of 14)	100313839	MIR2114	-81509
chr4	9763011	9763859	*	849	6.63695	6.28959	6.91669	-0.627098	0.000231186	0.000781692	FALSE	lost_in_mutant	849	*	Distal Intergenic	1816	DRD5	-17775
chrX	84647782	84648059	*	278	3.80963	2.77291	4.40663	-1.63372	0.000231262	0.000781938	FALSE	lost_in_mutant	278	*	Distal Intergenic	139324	HDX	-145303
chr11	132117856	132118579	*	724	5.02396	4.37452	5.47019	-1.09567	0.000231277	0.000781975	TRUE	lost_in_mutant	724	*	Intron (ENST00000374791.7/50863, intron 2 of 7)	50863	NTM	-22432
chr3	195892195	195893012	*	818	7.51395	7.26601	7.72547	-0.45946	0.000231296	0.000782027	FALSE	lost_in_mutant	818	*	Promoter (<=1kb)	10188	TNK2	0
chr9	119318259	119318826	*	568	4.7285	4.01928	5.20188	-1.1826	0.000231301	0.000782027	FALSE	lost_in_mutant	568	*	Intron (ENST00000265922.8/1620, intron 1 of 7)	1620	BRINP1	50599
chr5	125484772	125486018	*	1247	6.12183	5.6938	6.45149	-0.757688	0.000231303	0.000782027	FALSE	lost_in_mutant	1247	*	Intron (ENST00000647105.1/101927421, intron 4 of 6)	101927460	LINC02240	-7243
chrX	21756526	21757656	*	1131	5.88555	5.43063	6.23089	-0.800261	0.000231336	0.000782126	TRUE	lost_in_mutant	1131	*	Promoter (<=1kb)	23676	SMPX	366
chr3	89908564	89909064	*	501	4.49231	3.72575	4.99024	-1.26449	0.000231369	0.000782226	FALSE	lost_in_mutant	501	*	Distal Intergenic	124906381	LOC124906381	-121220
chr5	141880969	141881387	*	419	7.51119	7.23546	7.74257	-0.507112	0.000231399	0.000782317	FALSE	lost_in_mutant	419	*	Promoter (1-2kb)	5097	PCDH1	-1723
chr3	122356240	122356864	*	625	4.9051	4.25409	5.35207	-1.09797	0.000231406	0.000782328	FALSE	lost_in_mutant	625	*	Distal Intergenic	131076	MIX23	8710
chr6	72476156	72477183	*	1028	5.54009	4.99947	5.93243	-0.932956	0.000231445	0.000782446	FALSE	lost_in_mutant	1028	*	Distal Intergenic	22999	RIMS1	109426
chr11	103738913	103739786	*	874	5.75614	6.12905	5.25193	0.87712	0.000231462	0.000782493	FALSE	gained_in_mutant	874	*	Intron (ENST00000533459.1/105369464, intron 2 of 4)	100616457	MIR4693	-110120
chr1	215785805	215786858	*	1054	5.24378	4.66823	5.65409	-0.985855	0.000231621	0.000783018	FALSE	lost_in_mutant	1054	*	Exon (ENST00000307340.8/7399, exon 52 of 72)	124904778	LOC124904778	-155688
chr11	73740024	73740621	*	598	4.06064	3.10428	4.63076	-1.52647	0.00023163	0.000783037	FALSE	lost_in_mutant	598	*	Intron (ENST00000336083.8/5870, intron 1 of 7)	5870	RAB6A	19474
chr17	59332218	59332719	*	502	5.96046	5.51439	6.3007	-0.786306	0.000231677	0.000783183	FALSE	lost_in_mutant	502	*	Promoter (<=1kb)	388403	YPEL2	497
chr20	42924298	42925111	*	814	4.88648	4.21322	5.34372	-1.1305	0.000231684	0.000783194	FALSE	lost_in_mutant	814	*	Intron (ENST00000356100.6/11122, intron 1 of 30)	11122	PTPRT	41308
chr1	194024531	194024961	*	431	4.17454	3.24336	4.73581	-1.49244	0.00023169	0.000783202	TRUE	lost_in_mutant	431	*	Intron (ENST00000656143.1/124904475, intron 4 of 5)	124904476	LOC124904476	-101179
chr1	148917087	148917292	*	206	3.71558	2.62017	4.33099	-1.71082	0.000231734	0.000783338	FALSE	lost_in_mutant	206	*	Intron (ENST00000695766.1/9659, intron 3 of 4)	9659	PDE4DIP	-11845
chr18	47320210	47321376	*	1167	5.55664	5.04722	5.93238	-0.88516	0.00023175	0.000783383	FALSE	lost_in_mutant	1167	*	Intron (ENST00000598649.1/110175910, intron 1 of 2)	110175910	MIR4527HG	34485
chr2	61135433	61136277	*	845	5.70362	5.21776	6.06644	-0.848672	0.000231817	0.000783597	FALSE	lost_in_mutant	845	*	Intron (ENST00000295031.9/84542, intron 21 of 21)	339803	C2orf74-DT	8614
chr4	39668807	39669202	*	396	3.89409	2.86866	4.48743	-1.61876	0.000231826	0.000783613	TRUE	lost_in_mutant	396	*	Distal Intergenic	3093	UBE2K	-28907
chr1	31725819	31726631	*	813	5.66537	5.17092	6.03293	-0.862009	0.000231863	0.000783728	FALSE	lost_in_mutant	813	*	Distal Intergenic	576	ADGRB2	8716
chr14	33765164	33765929	*	766	6.35505	5.95157	6.67	-0.718428	0.000231942	0.000783983	FALSE	lost_in_mutant	766	*	Intron (ENST00000551634.6/64067, intron 6 of 10)	64067	NPAS3	29923
chr5	90956599	90957102	*	504	4.11307	3.16792	4.67928	-1.51136	0.000231978	0.000784092	FALSE	lost_in_mutant	504	*	Intron (ENST00000405460.9/84059, intron 83 of 89)	84059	ADGRV1	25449
chr7	139975950	139976331	*	382	4.42419	3.62922	4.93378	-1.30456	0.000232007	0.000784178	FALSE	lost_in_mutant	382	*	Intron (ENST00000425687.5/6916, intron 11 of 14)	6916	TBXAS1	18369
chr11	113033202	113033875	*	674	4.50663	3.7144	5.01511	-1.30071	0.000232013	0.000784187	TRUE	lost_in_mutant	674	*	Intron (ENST00000619839.4/4684, intron 1 of 20)	101928847	LOC101928847	-69742
chr15	63217936	63218705	*	770	4.711	3.97927	5.19418	-1.21491	0.000232038	0.000784258	FALSE	lost_in_mutant	770	*	Intron (ENST00000558990.5/51762, intron 1 of 6)	51762	RAB8B	28330
chr11	109711260	109711885	*	626	4.74501	4.00175	5.23312	-1.23137	0.000232161	0.000784663	FALSE	lost_in_mutant	626	*	Distal Intergenic	105369482	LINC02715	111962
chr5	80885292	80886401	*	1110	4.98369	4.3553	5.41996	-1.06466	0.000232165	0.000784664	TRUE	lost_in_mutant	1110	*	Distal Intergenic	102524628	RASGRF2-AS1	62330
chr3	11997979	11998563	*	585	6.13919	6.46087	5.72456	0.736303	0.000232201	0.000784773	FALSE	gained_in_mutant	585	*	Distal Intergenic	6854	SYN2	-5825
chr8	134400498	134400901	*	404	4.41254	3.59548	4.93097	-1.33549	0.000232243	0.000784903	FALSE	lost_in_mutant	404	*	Distal Intergenic	124902070	LOC124902070	-10011
chr4	66813658	66814587	*	930	4.64309	3.92007	5.12251	-1.20244	0.000232296	0.00078507	FALSE	lost_in_mutant	930	*	Distal Intergenic	100302177	MIR1269A	536834
chr20	19734958	19736116	*	1159	7.11552	6.82346	7.35829	-0.534827	0.000232304	0.000785083	FALSE	lost_in_mutant	1159	*	Distal Intergenic	54453	RIN2	-21490
chr3	36545750	36546888	*	1139	5.0855	4.45316	5.52366	-1.07049	0.000232311	0.000785095	FALSE	lost_in_mutant	1139	*	3' UTR	6769	STAC	17041
chr11	46369421	46370083	*	663	6.81674	6.48541	7.08601	-0.600593	0.000232321	0.000785117	FALSE	lost_in_mutant	663	*	Promoter (1-2kb)	8525	DGKZ	-1642
chr10	101059950	101061702	*	1753	9.3668	9.19351	9.52149	-0.327972	0.000232351	0.000785206	FALSE	lost_in_mutant	1753	*	Promoter (<=1kb)	81621	KAZALD1	-287
chr13	25445405	25445745	*	341	3.78743	2.73166	4.39051	-1.65884	0.000232374	0.000785272	FALSE	lost_in_mutant	341	*	Intron (ENST00000381655.7/51761, intron 1 of 36)	51761	ATP8A2	-23068
chr5	96721397	96722056	*	660	4.86341	4.18776	5.32174	-1.13398	0.000232445	0.0007855	FALSE	lost_in_mutant	660	*	Intron (ENST00000505143.5/831, intron 3 of 11)	831	CAST	-6253
chr10	268508	269692	*	1185	5.42926	4.89515	5.81818	-0.923026	0.000232504	0.000785689	FALSE	lost_in_mutant	1185	*	Distal Intergenic	10771	ZMYND11	24037
chr2	216151410	216152124	*	715	5.93635	5.49831	6.27192	-0.77361	0.000232541	0.000785799	TRUE	lost_in_mutant	715	*	Intron (ENST00000392133.7/7520, intron 16 of 22)	7520	XRCC5	20700
chr2	171385537	171386396	*	860	5.51642	4.97382	5.90979	-0.935972	0.000232555	0.000785836	FALSE	lost_in_mutant	860	*	Intron (ENST00000375258.9/79828, intron 2 of 9)	79828	METTL8	-46281
chr8	71308767	71308986	*	220	3.66039	2.51911	4.28953	-1.77042	0.000232588	0.000785936	FALSE	lost_in_mutant	220	*	Intron (ENST00000388742.8/2138, intron 6 of 16)	2138	EYA1	-9659
chr9	4235483	4236057	*	575	4.48217	3.63273	5.01324	-1.38051	0.00023261	0.000785988	FALSE	lost_in_mutant	575	*	Intron (ENST00000381971.8/169792, intron 2 of 10)	169792	GLIS3	62439
chr17	5825219	5826491	*	1273	6.22721	5.82396	6.54201	-0.718052	0.000232611	0.000785988	FALSE	lost_in_mutant	1273	*	Intron (ENST00000563763.5/339166, intron 1 of 3)	23302	WSCD1	52293
chr17	80795408	80796269	*	862	6.6619	6.32702	6.9335	-0.606485	0.00023262	0.000786007	FALSE	lost_in_mutant	862	*	Intron (ENST00000574767.5/57521, intron 6 of 11)	101928855	LOC101928855	9363
chr8	135295511	135295924	*	414	3.92339	2.94078	4.50251	-1.56174	0.000232628	0.00078602	FALSE	lost_in_mutant	414	*	Intron (ENST00000522279.5/286094, intron 4 of 5)	286094	LINC01591	48985
chr10	123064567	123065095	*	529	4.38767	3.5768	4.90364	-1.32684	0.000232637	0.00078604	TRUE	lost_in_mutant	529	*	Distal Intergenic	36	ACADSB	11806
chr4	23836806	23837054	*	249	3.19721	1.81353	3.89032	-2.0768	0.000232657	0.000786096	FALSE	lost_in_mutant	249	*	Intron (ENST00000509702.5/10891, intron 1 of 14)	10891	PPARGC1A	-7135
chr1	43695504	43696251	*	748	5.76072	5.28757	6.11642	-0.828857	0.000232698	0.000786222	FALSE	lost_in_mutant	748	*	Intron (ENST00000372396.4/9682, intron 18 of 21)	9682	KDM4A	4914
chr9	128621884	128622359	*	476	4.60795	3.83491	5.10857	-1.27366	0.000232861	0.000786752	FALSE	lost_in_mutant	476	*	Promoter (1-2kb)	6709	SPTAN1	-1969
chr18	44079612	44080398	*	787	4.73062	3.98902	5.21803	-1.22901	0.000232862	0.000786752	TRUE	lost_in_mutant	787	*	Distal Intergenic	124904291	LOC124904291	-134573
chr9	93619987	93621018	*	1032	5.308	4.74354	5.71268	-0.969142	0.000232897	0.000786857	FALSE	lost_in_mutant	1032	*	Intron (ENST00000359246.9/5253, intron 1 of 21)	100847045	MIR548AU	25146
chr1	210727408	210729099	*	1692	5.81083	5.35762	6.15518	-0.797559	0.000232903	0.000786867	FALSE	lost_in_mutant	1692	*	Intron (ENST00000367007.5/3756, intron 10 of 11)	3756	KCNH1	-43479
chr2	216339535	216340726	*	1192	6.38466	6.01017	6.6817	-0.671534	0.00023295	0.000787013	FALSE	lost_in_mutant	1192	*	Intron (ENST00000273067.5/57574, intron 1 of 3)	57574	MARCHF4	31757
chr6	69365755	69366751	*	997	4.74136	4.02468	5.21801	-1.19333	0.000232961	0.000787032	FALSE	lost_in_mutant	997	*	Intron (ENST00000370598.6/577, intron 29 of 31)	577	ADGRB3	132721
chr4	17587201	17587703	*	503	4.3121	3.48464	4.83464	-1.35	0.000232963	0.000787032	FALSE	lost_in_mutant	503	*	Promoter (1-2kb)	51056	LAP3	1432
chr20	23996290	23997351	*	1062	6.05969	5.6395	6.3847	-0.745199	0.00023297	0.000787045	TRUE	lost_in_mutant	1062	*	Distal Intergenic	92086	GGTLC1	-7511
chr2	176464959	176466081	*	1123	7.23715	6.9268	7.49241	-0.565608	0.000233002	0.000787137	TRUE	lost_in_mutant	1123	*	Distal Intergenic	102724224	LINC01117	-29174
chr20	21812403	21812815	*	413	4.27935	3.43206	4.8096	-1.37753	0.000233005	0.000787137	FALSE	lost_in_mutant	413	*	Distal Intergenic	5075	PAX1	104133
chr5	11626200	11626727	*	528	4.34984	3.52586	4.87102	-1.34516	0.000233051	0.00078728	TRUE	lost_in_mutant	528	*	Intron (ENST00000304623.13/1501, intron 2 of 21)	1501	CTNND2	-37134
chr6	110114102	110114455	*	354	3.65036	2.5099	4.27926	-1.76936	0.000233096	0.00078742	FALSE	lost_in_mutant	354	*	Intron (ENST00000392589.6/8936, intron 4 of 10)	8936	WASF1	65194
chr4	25969951	25970906	*	956	5.78008	5.306	6.1363	-0.830297	0.000233106	0.000787443	FALSE	lost_in_mutant	956	*	Distal Intergenic	389203	SMIM20	41736
chr5	82364114	82365280	*	1167	6.16803	5.76927	6.48009	-0.710821	0.000233134	0.000787526	FALSE	lost_in_mutant	1167	*	Intron (ENST00000508366.5/92270, intron 6 of 7)	92270	ATP6AP1L	54078
chr1	13515166	13515668	*	503	5.32407	4.7751	5.72077	-0.945671	0.000233274	0.000787985	FALSE	lost_in_mutant	503	*	Promoter (1-2kb)	126755	LRRC38	-1163
chr15	56760334	56761073	*	740	5.24345	4.6504	5.66252	-1.01211	0.000233307	0.000788087	FALSE	lost_in_mutant	740	*	Intron (ENST00000559000.6/54816, intron 6 of 23)	54816	ZNF280D	-26248
chr1	157948311	157949044	*	734	6.48049	6.11872	6.76948	-0.650764	0.00023333	0.00078815	FALSE	lost_in_mutant	734	*	Exon (ENST00000452528.5/105371458, exon 4 of 4)	105371458	LOC105371458	18780
chr2	207565790	207566446	*	657	4.53811	3.78005	5.03249	-1.25244	0.000233354	0.000788221	FALSE	lost_in_mutant	657	*	Intron (ENST00000430624.5/1385, intron 3 of 7)	1385	CREB1	5476
chr14	20799575	20800419	*	845	5.39779	4.86784	5.78451	-0.916672	0.000233383	0.000788305	FALSE	lost_in_mutant	845	*	Promoter (1-2kb)	6035	RNASE1	1987
chr5	158069899	158070689	*	791	5.14527	4.54223	5.56926	-1.02703	0.000233531	0.000788794	FALSE	lost_in_mutant	791	*	Distal Intergenic	9685	CLINT1	-210754
chr5	172688782	172689499	*	718	4.88197	4.19897	5.34364	-1.14468	0.000233566	0.000788898	FALSE	lost_in_mutant	718	*	3' UTR	107986479	LOC107986479	8221
chr2	46650452	46651788	*	1337	5.91186	5.46732	6.25121	-0.783892	0.000233577	0.000788926	FALSE	lost_in_mutant	1337	*	Distal Intergenic	9419	CRIPT	33237
chr6	139572023	139573152	*	1130	4.93677	4.29464	5.37956	-1.08492	0.000233616	0.000789045	TRUE	lost_in_mutant	1130	*	Intron (ENST00000647815.1/ENST00000647815.1, intron 1 of 2)	645434	LINC01625	-97365
chr20	39094304	39095039	*	736	4.91182	4.26191	5.35827	-1.09637	0.000233623	0.000789056	FALSE	lost_in_mutant	736	*	Distal Intergenic	60625	DHX35	63944
chr10	97532864	97533798	*	935	6.59483	6.24325	6.8773	-0.634051	0.000233645	0.000789118	FALSE	lost_in_mutant	935	*	Intron (ENST00000370664.4/80019, intron 1 of 2)	80019	UBTD1	33940
chr5	98212280	98212914	*	635	4.16581	3.24939	4.7218	-1.47241	0.000233654	0.000789134	FALSE	lost_in_mutant	635	*	Distal Intergenic	105379098	LINC01846	-50928
chr2	33680676	33682088	*	1413	6.31493	5.93303	6.61661	-0.683579	0.000233664	0.000789158	TRUE	lost_in_mutant	1413	*	Distal Intergenic	104355287	LINC01317	-24798
chr1	243506720	243508621	*	1902	6.32909	5.95363	6.62674	-0.673107	0.000233676	0.000789185	FALSE	lost_in_mutant	1902	*	Intron (ENST00000336199.9/10000, intron 12 of 13)	10806	SDCCAG8	18905
chr19	1444697	1446839	*	2143	10.085	9.92933	10.2255	-0.296202	0.00023369	0.000789221	FALSE	lost_in_mutant	2143	*	Promoter (<=1kb)	10297	APC2	0
chr2	35081174	35081523	*	350	3.53874	2.24288	4.21022	-1.96735	0.000233768	0.000789472	FALSE	lost_in_mutant	350	*	Intron (ENST00000453451.5/107985808, intron 2 of 5)	107985808	LOC107985808	43958
chr16	79327355	79327973	*	619	4.71202	3.95935	5.20413	-1.24478	0.000233788	0.000789526	TRUE	lost_in_mutant	619	*	Distal Intergenic	4094	MAF	-97902
chr3	134662761	134664285	*	1525	6.20513	5.79881	6.5218	-0.722988	0.000233799	0.00078955	FALSE	lost_in_mutant	1525	*	Intron (ENST00000467708.2/80254, intron 2 of 3)	339855	KY	-11125
chr17	74036942	74037770	*	829	6.56509	6.21773	6.84484	-0.627111	0.000233802	0.00078955	TRUE	lost_in_mutant	829	*	Distal Intergenic	102723567	LINC02074	75129
chr18	38250104	38250637	*	534	3.8755	2.85559	4.46704	-1.61145	0.000233852	0.000789709	FALSE	lost_in_mutant	534	*	Distal Intergenic	124904338	LOC124904338	420357
chr6	33727488	33728187	*	700	5.34952	4.76702	5.76332	-0.996301	0.000233902	0.000789864	FALSE	lost_in_mutant	700	*	Exon (ENST00000293756.5/117283, exon 3 of 6)	84300	UQCC2	-15761
chr4	101076687	101077415	*	729	3.94152	2.92384	4.53233	-1.60849	0.000233913	0.00078988	TRUE	lost_in_mutant	729	*	Intron (ENST00000512215.5/5530, intron 2 of 7)	5530	PPP3CA	80904
chr2	26720227	26721492	*	1266	6.1453	5.72203	6.47214	-0.750112	0.000233914	0.00078988	FALSE	lost_in_mutant	1266	*	Intron (ENST00000302909.4/3777, intron 1 of 1)	3777	KCNK3	27505
chr15	57094445	57094900	*	456	4.02708	3.09113	4.59005	-1.49891	0.000233936	0.000789942	FALSE	lost_in_mutant	456	*	Intron (ENST00000438423.6/6938, intron 5 of 20)	6938	TCF12	-14358
chr19	28200584	28200910	*	327	3.99624	3.03322	4.56866	-1.53544	0.000233982	0.000790084	FALSE	lost_in_mutant	327	*	Distal Intergenic	101927151	LINC02987	263823
chr6	68958161	68958652	*	492	5.20159	4.58691	5.63126	-1.04435	0.000233995	0.000790113	FALSE	lost_in_mutant	492	*	Intron (ENST00000370598.6/577, intron 8 of 31)	577	ADGRB3	-273754
chr14	85049751	85050153	*	403	4.42214	3.60363	4.94115	-1.33752	0.000233997	0.000790113	FALSE	lost_in_mutant	403	*	Distal Intergenic	105370605	LINC02329	-335774
chr1	66153679	66154745	*	1067	5.12382	4.52257	5.54694	-1.02437	0.000234025	0.000790193	FALSE	lost_in_mutant	1067	*	Promoter (1-2kb)	5142	PDE4B	1289
chr5	179495133	179496438	*	1306	6.30068	5.91686	6.60354	-0.686679	0.000234042	0.000790239	FALSE	lost_in_mutant	1306	*	Promoter (2-3kb)	124901224	LOC124901224	-2976
chr1	246280446	246281234	*	789	5.91411	5.46056	6.25866	-0.798092	0.000234046	0.000790242	FALSE	lost_in_mutant	789	*	Intron (ENST00000630181.2/64754, intron 5 of 11)	64754	SMYD3	24775
chr7	12715395	12717119	*	1725	7.34202	7.06309	7.57567	-0.51258	0.00023405	0.000790242	FALSE	lost_in_mutant	1725	*	Distal Intergenic	107986770	LOC107986770	-9033
chr22	36856157	36856833	*	677	7.31365	7.04819	7.53778	-0.489585	0.000234149	0.000790566	FALSE	lost_in_mutant	677	*	Intron (ENST00000619915.1/107985578, intron 1 of 1)	4689	NCF4	-4155
chr10	28984240	28984787	*	548	4.70193	5.19896	3.93751	1.26145	0.000234157	0.000790579	FALSE	gained_in_mutant	548	*	Distal Intergenic	283080	C10orf126	108642
chr1	217028894	217029765	*	872	5.66523	5.16339	6.03684	-0.873451	0.000234161	0.00079058	TRUE	lost_in_mutant	872	*	Intron (ENST00000361525.7/2104, intron 1 of 8)	2104	ESRRG	47124
chr4	90764994	90765974	*	981	5.20791	4.63611	5.61632	-0.980207	0.000234308	0.000791066	TRUE	lost_in_mutant	981	*	Intron (ENST00000509176.6/401145, intron 7 of 10)	401145	CCSER1	-49839
chr6	93564701	93565333	*	633	4.47424	3.66081	4.99124	-1.33043	0.000234395	0.000791347	FALSE	lost_in_mutant	633	*	Intron (ENST00000668367.1/105377899, intron 2 of 4)	2045	EPHA7	-145014
chr14	102277699	102278534	*	836	4.5243	3.73708	5.03074	-1.29366	0.000234456	0.00079154	FALSE	lost_in_mutant	836	*	Intron (ENST00000521766.5/5891, intron 2 of 8)	5891	MOK	-13048
chr2	156181894	156182371	*	478	3.81837	2.77588	4.41722	-1.64135	0.000234466	0.000791563	FALSE	lost_in_mutant	478	*	Intron (ENST00000635799.1/101929378, intron 1 of 4)	101929378	LINC01876	72534
chr1	212420834	212421841	*	1008	5.78461	5.29838	6.14763	-0.849251	0.000234475	0.00079158	FALSE	lost_in_mutant	1008	*	Distal Intergenic	55248	PACC1	-5933
chr16	24834265	24834894	*	630	5.82455	5.3516	6.18014	-0.82854	0.000234537	0.000791775	FALSE	lost_in_mutant	630	*	Distal Intergenic	115584	SLC5A11	-10947
chr14	88856591	88857197	*	607	4.26946	3.42306	4.79936	-1.37631	0.000234541	0.000791776	TRUE	lost_in_mutant	607	*	3' UTR	123016	TTC8	15106
chr2	85132413	85133424	*	1012	7.12507	6.82983	7.37003	-0.540205	0.000234564	0.000791842	FALSE	lost_in_mutant	1012	*	Promoter (<=1kb)	83439	TCF7L1	0
chr7	105687895	105688364	*	470	4.60957	5.13422	3.77671	1.35751	0.000234579	0.000791882	FALSE	gained_in_mutant	470	*	Intron (ENST00000419735.8/222255, intron 3 of 11)	222255	ATXN7L1	3273
chr21	36464268	36465850	*	1583	5.61136	5.11509	5.97991	-0.864823	0.000234588	0.0007919	FALSE	lost_in_mutant	1583	*	Promoter (<=1kb)	23562	CLDN14	591
chr18	39216200	39216797	*	598	3.98105	3.01928	4.55305	-1.53377	0.0002346	0.000791928	FALSE	lost_in_mutant	598	*	Intron (ENST00000669399.1/647946, intron 3 of 3)	101927879	LOC101927879	-97427
chr22	29714976	29715583	*	608	6.18353	5.78582	6.49496	-0.709146	0.000234612	0.000791955	FALSE	lost_in_mutant	608	*	Intron (ENST00000416352.1/122149303, intron 1 of 2)	122149303	CABP7-DT	4165
chr17	33452649	33453472	*	824	4.38743	3.57835	4.90269	-1.32434	0.000234679	0.00079217	FALSE	lost_in_mutant	824	*	Intron (ENST00000359872.6/40, intron 1 of 9)	100506677	AA06	80288
chr6	144310558	144311702	*	1145	5.49212	4.97411	5.87248	-0.898374	0.000234732	0.000792338	FALSE	lost_in_mutant	1145	*	Exon (ENST00000431309.1/ENST00000431309.1, exon 2 of 2)	7402	UTRN	-19118
chr22	37567076	37568041	*	966	7.24225	6.94492	7.48864	-0.543724	0.00023478	0.000792486	TRUE	lost_in_mutant	966	*	Promoter (2-3kb)	11135	CDC42EP1	2670
chr3	62711264	62711858	*	595	4.30833	3.46086	4.83864	-1.37778	0.000234806	0.000792561	TRUE	lost_in_mutant	595	*	Intron (ENST00000612439.4/8618, intron 3 of 27)	8618	CADPS	-126018
chr15	94746878	94747488	*	611	5.12308	4.51043	5.55176	-1.04133	0.000234811	0.000792567	TRUE	lost_in_mutant	611	*	Distal Intergenic	105370987	LOC105370987	-20359
chrX	148649384	148649655	*	272	2.94992	1.28535	3.70229	-2.41695	0.000234815	0.000792567	TRUE	lost_in_mutant	272	*	Intron (ENST00000370460.7/2334, intron 1 of 20)	2334	AFF2	-69436
chr3	117736548	117737271	*	724	4.46613	3.67974	4.97223	-1.2925	0.000234838	0.000792633	TRUE	lost_in_mutant	724	*	Intron (ENST00000656192.1/101926953, intron 2 of 4)	101926953	LOC101926953	16668
chr4	174012016	174012670	*	655	4.51064	3.70041	5.02637	-1.32596	0.000234842	0.000792634	FALSE	lost_in_mutant	655	*	Distal Intergenic	105377543	LOC105377543	-20992
chr11	62301995	62302534	*	540	3.80566	2.70048	4.42404	-1.72357	0.000234924	0.0007929	TRUE	lost_in_mutant	540	*	Promoter (2-3kb)	404552	SCGB1D4	-2920
chr18	76422185	76423348	*	1164	5.5032	4.96693	5.89326	-0.926337	0.000235003	0.000793155	FALSE	lost_in_mutant	1164	*	Intron (ENST00000443185.7/9658, intron 3 of 6)	9658	ZNF516	-41900
chrX	138756304	138756902	*	599	5.8874	5.43834	6.22937	-0.791029	0.00023501	0.000793165	FALSE	lost_in_mutant	599	*	Intron (ENST00000436198.6/2258, intron 3 of 6)	2258	FGF13	-16968
chr19	31326433	31327459	*	1027	5.86601	5.4102	6.21186	-0.801668	0.000235055	0.000793306	TRUE	lost_in_mutant	1027	*	Intron (ENST00000651361.1/57616, intron 1 of 6)	57616	TSHZ3	-20670
chr17	15240695	15241501	*	807	5.5504	5.04322	5.92492	-0.881702	0.000235068	0.000793337	FALSE	lost_in_mutant	807	*	Intron (ENST00000674673.1/5376, intron 3 of 4)	5376	PMP22	-8773
chr22	50444713	50446105	*	1393	7.19198	6.91381	7.42508	-0.511269	0.00023508	0.000793366	FALSE	lost_in_mutant	1393	*	Promoter (1-2kb)	6305	SBF1	1317
chr13	48413055	48413504	*	450	4.01834	3.07785	4.58291	-1.50506	0.000235114	0.000793469	FALSE	lost_in_mutant	450	*	Promoter (<=1kb)	10161	LPAR6	0
chr9	7382024	7382820	*	797	5.74363	5.26571	6.10202	-0.836312	0.000235162	0.000793611	TRUE	lost_in_mutant	797	*	Distal Intergenic	105375970	LOC105375970	77473
chr1	98032259	98033252	*	994	4.86179	4.20723	5.31041	-1.10318	0.000235164	0.000793611	FALSE	lost_in_mutant	994	*	Intron (ENST00000602672.2/109729128, intron 1 of 5)	400765	MIR137HG	12053
chr4	110232770	110233433	*	664	4.54689	3.75811	5.05397	-1.29586	0.00023518	0.000793655	FALSE	lost_in_mutant	664	*	Distal Intergenic	79071	ELOVL6	-33571
chr20	35503804	35504582	*	779	5.30195	4.74691	5.7018	-0.95489	0.000235188	0.000793667	FALSE	lost_in_mutant	779	*	Promoter (<=1kb)	11190	CEP250	898
chr4	20430269	20430580	*	312	4.02308	3.07577	4.59005	-1.51428	0.000235248	0.000793858	FALSE	lost_in_mutant	312	*	Intron (ENST00000504154.6/9353, intron 4 of 36)	100505893	SLIT2-IT1	38115
chr11	84098955	84099236	*	282	3.78322	2.73139	4.38506	-1.65367	0.00023533	0.000794124	TRUE	lost_in_mutant	282	*	3' UTR	1740	DLG2	-39551
chr5	2091874	2092239	*	366	4.51626	3.7413	5.01766	-1.27637	0.000235336	0.000794131	FALSE	lost_in_mutant	366	*	Intron (ENST00000653000.1/105374618, intron 2 of 8)	105374618	LOC105374618	-9417
chr6	43228861	43230087	*	1227	7.83942	7.58442	8.05605	-0.471626	0.000235417	0.000794393	FALSE	lost_in_mutant	1227	*	Promoter (<=1kb)	10591	DNPH1	0
chr13	43114253	43115410	*	1158	5.22295	4.64893	5.63248	-0.983543	0.000235421	0.000794393	TRUE	lost_in_mutant	1158	*	Downstream (<=300bp)	100874159	LINC00400	-43221
chr1	223391135	223391457	*	323	4.38501	3.58637	4.89609	-1.30972	0.000235426	0.000794397	FALSE	lost_in_mutant	323	*	Promoter (1-2kb)	164127	CCDC185	-1958
chr5	154724035	154724505	*	471	4.05402	3.11519	4.618	-1.50281	0.000235434	0.000794412	FALSE	lost_in_mutant	471	*	Intron (ENST00000687700.1/23367, intron 1 of 18)	23367	LARP1	11192
chr12	60172419	60173436	*	1018	5.78867	5.29831	6.15397	-0.855666	0.000235476	0.000794543	TRUE	lost_in_mutant	1018	*	Intron (ENST00000663023.1/ENST00000663023.1, intron 1 of 1)	100996696	LOC100996696	360317
chr20	35020930	35021615	*	686	4.67465	3.95549	5.15238	-1.19689	0.000235523	0.00079469	FALSE	lost_in_mutant	686	*	Exon (ENST00000252015.3/26133, exon 9 of 19)	57644	MYH7B	19685
chr8	115112097	115113685	*	1589	5.32976	4.76692	5.7336	-0.966686	0.000235607	0.00079496	FALSE	lost_in_mutant	1589	*	Distal Intergenic	7227	TRPS1	378536
chr8	32111820	32112946	*	1127	5.34528	4.79695	5.74164	-0.944688	0.000235696	0.000795249	FALSE	lost_in_mutant	1127	*	Intron (ENST00000519301.6/3084, intron 1 of 10)	100856811	NRG1-IT1	-23715
chr2	53571753	53572632	*	880	4.92987	4.27742	5.3775	-1.10008	0.000235707	0.000795274	FALSE	lost_in_mutant	880	*	Intron (ENST00000406053.5/100302652, intron 9 of 9)	105374600	LOC105374600	33446
chr22	24937243	24937835	*	593	5.35062	4.79213	5.75223	-0.960103	0.000235737	0.000795361	FALSE	lost_in_mutant	593	*	Intron (ENST00000640159.2/255349, intron 3 of 3)	255349	LHFPL7	8859
chr12	26723393	26724216	*	824	4.95164	4.31366	5.39248	-1.07881	0.000235757	0.000795418	FALSE	lost_in_mutant	824	*	Promoter (1-2kb)	3709	ITPR2	1797
chr2	207819322	207819783	*	462	4.16255	3.26081	4.71322	-1.45241	0.00023577	0.000795449	TRUE	lost_in_mutant	462	*	Distal Intergenic	7855	FZD5	-49416
chr17	62625707	62626023	*	317	4.45779	3.67981	4.96045	-1.28064	0.000235782	0.000795476	FALSE	lost_in_mutant	317	*	Promoter (1-2kb)	9902	MRC2	-1647
chr21	38907079	38907647	*	569	4.71665	4.00865	5.18948	-1.18084	0.000235819	0.000795589	FALSE	lost_in_mutant	569	*	Promoter (1-2kb)	400867	ETS2-AS1	-1620
chr18	70411794	70412279	*	486	4.28926	3.44424	4.81863	-1.37439	0.000235837	0.000795638	FALSE	lost_in_mutant	486	*	Exon (ENST00000579888.1/ENST00000579888.1, exon 1 of 1)	101060542	LINC01910	-27203
chr15	60628391	60629116	*	726	4.83713	4.15564	5.29811	-1.14246	0.000235844	0.000795649	FALSE	lost_in_mutant	726	*	Promoter (<=1kb)	6095	RORA	-928
chr10	74502473	74503708	*	1236	4.82302	4.13756	5.28579	-1.14824	0.00023586	0.000795691	TRUE	lost_in_mutant	1236	*	Intron (ENST00000672429.1/132, intron 6 of 9)	132	ADK	-21656
chr5	94849612	94850881	*	1270	6.4204	6.04745	6.71647	-0.669014	0.000235917	0.000795872	TRUE	lost_in_mutant	1270	*	Intron (ENST00000515393.6/79772, intron 17 of 22)	79772	MCTP1	-64715
chr19	3572261	3573230	*	970	9.6587	9.49481	9.80585	-0.311044	0.000235931	0.000795905	TRUE	lost_in_mutant	970	*	Promoter (<=1kb)	10362	HMG20B	0
chr21	27673088	27674279	*	1192	6.02163	5.59415	6.35098	-0.756832	0.000235948	0.00079595	TRUE	lost_in_mutant	1192	*	Intron (ENST00000668267.1/105372763, intron 4 of 4)	105372763	LINC01673	34412
chr20	1062336	1062957	*	622	4.87249	4.19488	5.33171	-1.13683	0.000235978	0.00079603	FALSE	lost_in_mutant	622	*	Intron (ENST00000664648.1/105372493, intron 1 of 3)	9491	PSMF1	-50283
chr18	32808606	32809416	*	811	4.80004	4.12703	5.25717	-1.13014	0.000235982	0.00079603	FALSE	lost_in_mutant	811	*	Distal Intergenic	105372058	LOC105372058	-24038
chr10	97229928	97230518	*	591	5.40082	4.85807	5.79427	-0.9362	0.000235982	0.00079603	FALSE	lost_in_mutant	591	*	Intron (ENST00000479633.2/100533184, intron 9 of 14)	84986	ARHGAP19	25997
chr16	54071546	54072712	*	1167	6.60033	6.22678	6.89678	-0.670004	0.000235996	0.000796064	TRUE	lost_in_mutant	1167	*	Promoter (1-2kb)	79068	FTO	1650
chr1	163607530	163608173	*	644	4.35087	3.46136	4.89704	-1.43568	0.000236006	0.000796084	FALSE	lost_in_mutant	644	*	Distal Intergenic	83540	NUF2	267275
chr3	71752513	71754436	*	1924	7.67284	7.42275	7.88592	-0.463173	0.00023604	0.000796189	FALSE	lost_in_mutant	1924	*	Promoter (<=1kb)	317649	EIF4E3	0
chr16	88338403	88339104	*	702	4.86783	4.20633	5.31966	-1.11333	0.000236052	0.000796216	FALSE	lost_in_mutant	702	*	Distal Intergenic	84627	ZNF469	-43855
chr1	200802759	200803363	*	605	5.78868	5.28013	6.16394	-0.883813	0.000236137	0.000796486	FALSE	lost_in_mutant	605	*	Intron (ENST00000358823.7/23271, intron 2 of 16)	23271	CAMSAP2	-28745
chr3	195100757	195101580	*	824	4.8994	4.25119	5.34505	-1.09387	0.000236139	0.000796486	FALSE	lost_in_mutant	824	*	Intron (ENST00000310380.11/152002, intron 3 of 3)	100874528	XXYLT1-AS1	6169
chr11	46808824	46809228	*	405	4.70904	3.99262	5.18557	-1.19295	0.00023619	0.000796645	FALSE	lost_in_mutant	405	*	Intron (ENST00000529230.6/9793, intron 7 of 43)	9793	CKAP5	-6506
chr1	237799728	237800130	*	403	6.1698	5.76831	6.48354	-0.715237	0.000236228	0.000796761	FALSE	lost_in_mutant	403	*	Promoter (<=1kb)	6262	RYR2	0
chr2	216411886	216413317	*	1432	9.06037	8.89584	9.20805	-0.312215	0.000236268	0.000796884	TRUE	lost_in_mutant	1432	*	Promoter (<=1kb)	50485	SMARCAL1	0
chr17	44900984	44901370	*	387	5.28488	4.72225	5.68861	-0.966361	0.000236276	0.000796897	FALSE	lost_in_mutant	387	*	Promoter (1-2kb)	388389	CCDC103	1245
chr14	71266981	71267792	*	812	5.67261	5.18576	6.03597	-0.850218	0.000236287	0.000796919	FALSE	lost_in_mutant	812	*	Distal Intergenic	102724015	SIPA1L1-AS1	43567
chr3	17338913	17339634	*	722	4.25483	3.40225	4.78711	-1.38486	0.000236289	0.000796919	FALSE	lost_in_mutant	722	*	Intron (ENST00000253692.11/9779, intron 13 of 21)	9779	TBC1D5	32500
chr10	51893029	51893691	*	663	4.60222	3.8686	5.08621	-1.21761	0.000236369	0.000797175	FALSE	lost_in_mutant	663	*	Intron (ENST00000401604.8/5592, intron 4 of 17)	5592	PRKG1	-153057
chr6	155327415	155328158	*	744	5.49919	4.97995	5.88021	-0.900266	0.000236378	0.000797193	FALSE	lost_in_mutant	744	*	Distal Intergenic	51106	TFB1M	-12922
chr12	101076758	101078562	*	1805	5.97637	5.53724	6.31257	-0.775331	0.000236402	0.000797263	TRUE	lost_in_mutant	1805	*	Intron (ENST00000644049.1/121601, intron 16 of 29)	121601	ANO4	28770
chr1	36351334	36352639	*	1306	6.08141	5.65578	6.40965	-0.753867	0.000236421	0.000797312	FALSE	lost_in_mutant	1306	*	Intron (ENST00000359297.6/83931, intron 5 of 8)	83931	STK40	8701
chr13	33144476	33144721	*	246	3.94902	2.96498	4.52862	-1.56365	0.000236452	0.000797406	FALSE	lost_in_mutant	246	*	Intron (ENST00000336934.10/90627, intron 3 of 13)	90627	STARD13	-31283
chr5	133799615	133800098	*	484	5.00784	4.37901	5.44433	-1.06531	0.000236461	0.000797422	FALSE	lost_in_mutant	484	*	Distal Intergenic	105664404	WSPAR	-113579
chr15	40533729	40534354	*	626	5.62225	5.12372	5.99204	-0.868325	0.000236485	0.000797492	FALSE	lost_in_mutant	626	*	3' UTR	90416	CCDC32	28449
chr4	95403402	95404145	*	744	5.23474	4.61957	5.66465	-1.04508	0.000236532	0.000797639	FALSE	lost_in_mutant	744	*	Intron (ENST00000453304.6/8633, intron 1 of 15)	8633	UNC5C	144827
chr5	29811723	29812188	*	466	4.79047	4.08118	5.26387	-1.18268	0.000236565	0.000797739	FALSE	lost_in_mutant	466	*	Distal Intergenic	101929681	LINC02064	-415628
chr9	133632500	133633249	*	750	6.69031	6.32825	6.9795	-0.651255	0.000236633	0.000797957	FALSE	lost_in_mutant	750	*	Exon (ENST00000564021.1/ENST00000564021.1, exon 1 of 2)	1621	DBH	-3114
chr4	67235459	67236180	*	722	4.79921	4.12274	5.25791	-1.13517	0.000236642	0.000797964	FALSE	lost_in_mutant	722	*	Distal Intergenic	101927237	LOC101927237	184874
chr9	84685674	84686578	*	905	4.93277	4.29657	5.37276	-1.07619	0.000236643	0.000797964	TRUE	lost_in_mutant	905	*	Intron (ENST00000689651.1/4915, intron 4 of 13)	4915	NTRK2	13564
chr8	72886219	72887156	*	938	5.72853	5.24368	6.09078	-0.847104	0.000236689	0.000798106	FALSE	lost_in_mutant	938	*	Intron (ENST00000523207.2/9312, intron 2 of 2)	7013	TERF1	-121700
chr16	81469897	81470723	*	827	5.19929	4.61953	5.61171	-0.992184	0.000236693	0.000798107	FALSE	lost_in_mutant	827	*	Intron (ENST00000537098.8/80790, intron 1 of 20)	80790	CMIP	-24626
chr15	66001047	66002474	*	1428	6.09907	5.65272	6.43946	-0.78674	0.000236698	0.000798112	FALSE	lost_in_mutant	1428	*	Intron (ENST00000409699.6/84465, intron 5 of 22)	84465	MEGF11	-29783
chr7	7931189	7932034	*	846	4.8739	4.22239	5.3211	-1.0987	0.000236706	0.000798124	FALSE	lost_in_mutant	846	*	Intron (ENST00000469183.5/729852, intron 4 of 4)	100505921	GLCCI1-DT	18675
chr1	215531172	215531872	*	701	4.45246	3.66816	4.9577	-1.28954	0.000236709	0.000798124	FALSE	lost_in_mutant	701	*	Distal Intergenic	51133	KCTD3	-35432
chr7	106216480	106217166	*	687	4.60239	3.85953	5.09033	-1.23079	0.000236718	0.000798145	FALSE	lost_in_mutant	687	*	Distal Intergenic	10135	NAMPT	37710
chr7	146720229	146720613	*	385	4.34912	3.5208	4.87199	-1.3512	0.000236771	0.000798309	FALSE	lost_in_mutant	385	*	Intron (ENST00000625365.2/26047, intron 2 of 3)	26047	CNTNAP2	-53658
chr17	66873301	66873792	*	492	4.46816	3.6485	4.98763	-1.33914	0.000236876	0.000798637	FALSE	lost_in_mutant	492	*	Intron (ENST00000533854.6/27091, intron 1 of 5)	27091	CACNG5	-3477
chr3	154110676	154112597	*	1922	6.4322	6.07023	6.72132	-0.651086	0.000236879	0.000798637	FALSE	lost_in_mutant	1922	*	Promoter (<=1kb)	100507524	ARHGEF26-AS1	-325
chr6	47249226	47249632	*	407	3.83995	2.82699	4.42921	-1.60222	0.000236879	0.000798637	TRUE	lost_in_mutant	407	*	Intron (ENST00000296861.2/27242, intron 4 of 5)	27242	TNFRSF21	60273
chr4	175773090	175774215	*	1126	6.17833	5.76788	6.4975	-0.729615	0.00023693	0.000798794	TRUE	lost_in_mutant	1126	*	Intron (ENST00000280187.11/2823, intron 2 of 7)	2823	GPM6A	13172
chr15	70701662	70702770	*	1109	4.5558	3.79875	5.04976	-1.25101	0.000236933	0.000798794	FALSE	lost_in_mutant	1109	*	Promoter (<=1kb)	55075	UACA	0
chrX	81959846	81960320	*	475	3.99731	3.05126	4.56384	-1.51258	0.000236945	0.000798822	FALSE	lost_in_mutant	475	*	Distal Intergenic	105373285	LOC105373285	484314
chr8	8640392	8641526	*	1135	4.80493	4.10852	5.27262	-1.1641	0.000236977	0.00079892	FALSE	lost_in_mutant	1135	*	Intron (ENST00000690140.1/ENST00000690140.1, intron 2 of 3)	124901881	LOC124901881	-23971
chr4	150323508	150324234	*	727	5.32873	4.77736	5.72667	-0.949312	0.000236984	0.00079893	FALSE	lost_in_mutant	727	*	Intron (ENST00000651943.2/987, intron 49 of 56)	987	LRBA	-7124
chr20	46325572	46326039	*	468	5.16319	4.57002	5.58231	-1.01229	0.000237007	0.000798996	FALSE	lost_in_mutant	468	*	Distal Intergenic	64405	CDH22	-17074
chr10	86732794	86733780	*	987	5.44593	4.90557	5.83814	-0.932567	0.000237041	0.000799088	TRUE	lost_in_mutant	987	*	3' UTR	11155	LDB3	14064
chr7	36604975	36607527	*	2553	7.18262	6.90078	7.4183	-0.517517	0.000237042	0.000799088	FALSE	lost_in_mutant	2553	*	Intron (ENST00000617537.5/313, intron 11 of 20)	100874264	AOAH-IT1	-4855
chr12	40768495	40768746	*	252	3.19827	1.81903	3.89032	-2.07129	0.000237093	0.000799244	TRUE	lost_in_mutant	252	*	Intron (ENST00000551295.7/1272, intron 1 of 23)	1272	CNTN1	26142
chr10	52864160	52864854	*	695	4.86959	4.20107	5.32466	-1.12359	0.000237095	0.000799244	FALSE	lost_in_mutant	695	*	Distal Intergenic	105378308	LOC105378308	90731
chrX	63856106	63856798	*	693	4.3797	3.48933	4.92619	-1.43686	0.000237105	0.000799264	TRUE	lost_in_mutant	693	*	Distal Intergenic	23229	ARHGEF9	-46832
chr2	180739113	180739584	*	472	4.39898	3.55443	4.92817	-1.37374	0.000237166	0.000799457	FALSE	lost_in_mutant	472	*	Intron (ENST00000629145.1/101669767, intron 2 of 4)	101669767	SCHLAP1	47009
chrX	83338098	83338533	*	436	4.62275	3.90005	5.10202	-1.20197	0.000237201	0.000799563	FALSE	lost_in_mutant	436	*	Distal Intergenic	5456	POU3F4	-169757
chr15	92586530	92587196	*	667	4.79524	4.11828	5.25417	-1.13589	0.000237254	0.000799729	FALSE	lost_in_mutant	667	*	Intron (ENST00000555864.2/ENST00000555864.2, intron 2 of 2)	100144604	LINC00930	-12001
chr4	150594039	150594376	*	338	4.24915	3.31487	4.81152	-1.49665	0.000237293	0.00079985	FALSE	lost_in_mutant	338	*	Intron (ENST00000651943.2/987, intron 38 of 56)	987	LRBA	-10043
chr11	69889593	69890711	*	1119	6.36079	5.98243	6.66025	-0.677824	0.00023732	0.000799928	TRUE	lost_in_mutant	1119	*	Distal Intergenic	2248	FGF3	-70177
chr7	127237494	127238431	*	938	4.8897	4.2221	5.34435	-1.12225	0.000237343	0.000799994	TRUE	lost_in_mutant	938	*	Intron (ENST00000358373.8/2918, intron 2 of 10)	2918	GRM8	4788
chr2	76984372	76984821	*	450	4.68179	3.95531	5.16269	-1.20738	0.000237352	0.000800011	FALSE	lost_in_mutant	450	*	Promoter (1-2kb)	101927907	LRRTM4-AS1	-1144
chr5	150317044	150317628	*	585	6.47808	6.78128	6.09372	0.687561	0.000237434	0.000800273	FALSE	gained_in_mutant	585	*	Intron (ENST00000515301.2/340075, intron 1 of 1)	340075	ARSI	-14139
chr21	42021277	42022438	*	1162	6.76194	6.43745	7.02668	-0.589226	0.000237465	0.000800368	FALSE	lost_in_mutant	1162	*	Promoter (<=1kb)	107985502	LOC107985502	0
chr2	70111802	70112513	*	712	5.8249	5.37265	6.16871	-0.796058	0.000237481	0.000800403	FALSE	lost_in_mutant	712	*	Distal Intergenic	124906022	LOC124906022	-8582
chr12	105820565	105821483	*	919	4.84679	4.18781	5.29746	-1.10965	0.000237483	0.000800403	FALSE	lost_in_mutant	919	*	Distal Intergenic	101929110	CASC18	83823
chr16	81329439	81330569	*	1131	5.86334	5.3874	6.22062	-0.833223	0.000237512	0.000800488	FALSE	lost_in_mutant	1131	*	Intron (ENST00000648349.2/8139, intron 1 of 9)	8139	GAN	14325
chr5	81165305	81165943	*	639	5.70901	5.23127	6.06729	-0.83602	0.000237572	0.000800679	FALSE	lost_in_mutant	639	*	Intron (ENST00000265080.9/5924, intron 17 of 26)	1160	CKMT2	-67377
chr8	132774768	132775983	*	1216	8.62999	8.43225	8.80386	-0.371611	0.000237765	0.000801315	FALSE	lost_in_mutant	1216	*	Promoter (<=1kb)	51105	PHF20L1	0
chr3	56060723	56061455	*	733	5.07692	4.46027	5.50754	-1.04727	0.00023777	0.000801321	FALSE	lost_in_mutant	733	*	Intron (ENST00000288221.11/26059, intron 7 of 17)	26059	ERC2	112444
chr9	110090647	110091262	*	616	4.44121	3.65628	4.94671	-1.29044	0.000237781	0.000801344	FALSE	lost_in_mutant	616	*	Promoter (<=1kb)	445815	PALM2AKAP2	450
chr10	1287356	1288529	*	1174	6.39284	6.02431	6.68612	-0.661815	0.000237836	0.000801518	FALSE	lost_in_mutant	1174	*	Exon (ENST00000655745.1/399706, exon 3 of 3)	105	ADARB2	-46826
chr12	127191221	127192210	*	990	4.84814	4.16076	5.31178	-1.15101	0.000237863	0.000801586	FALSE	lost_in_mutant	990	*	Intron (ENST00000650869.1/124903049, intron 3 of 4)	105370062	LOC105370062	-29962
chr3	113306307	113307078	*	772	5.11438	4.51625	5.53596	-1.01972	0.000237863	0.000801586	FALSE	lost_in_mutant	772	*	Promoter (2-3kb)	55779	CFAP44	-2030
chr5	81750673	81752024	*	1352	9.92178	9.77627	10.0539	-0.277675	0.000237918	0.000801758	FALSE	lost_in_mutant	1352	*	Promoter (<=1kb)	23635	SSBP2	0
chr18	75550985	75551790	*	806	5.89327	5.45554	6.22865	-0.773102	0.000237933	0.000801797	FALSE	lost_in_mutant	806	*	Distal Intergenic	105372202	LOC105372202	-42871
chr17	28248180	28248435	*	256	4.45617	3.66525	4.96411	-1.29886	0.000237944	0.000801822	FALSE	lost_in_mutant	256	*	Promoter (<=1kb)	23614	PPY2P	736
chr9	25813326	25814234	*	909	5.90706	5.46711	6.24373	-0.776624	0.000238091	0.000802304	TRUE	lost_in_mutant	909	*	Intron (ENST00000663468.1/101929582, intron 5 of 6)	101929582	LINC01241	9139
chr18	47498070	47498804	*	735	4.88793	4.21952	5.34294	-1.12342	0.000238124	0.000802402	TRUE	lost_in_mutant	735	*	Intron (ENST00000598649.1/110175910, intron 1 of 2)	100616264	MIR4527	117574
chr15	44483670	44484053	*	384	3.86763	2.85533	4.45667	-1.60133	0.000238164	0.000802525	FALSE	lost_in_mutant	384	*	Intron (ENST00000558791.5/51496, intron 2 of 4)	51496	CTDSPL2	-6939
chr11	45662762	45666354	*	3593	9.19226	9.02302	9.34371	-0.320693	0.000238184	0.000802567	FALSE	lost_in_mutant	3593	*	Promoter (<=1kb)	8534	CHST1	0
chr14	59228394	59228890	*	497	4.76883	4.05787	5.24297	-1.1851	0.000238184	0.000802567	FALSE	lost_in_mutant	497	*	Intron (ENST00000556596.1/23002, intron 1 of 1)	23002	DAAM1	-34565
chr7	112566276	112567323	*	1048	5.31444	4.76356	5.71213	-0.948575	0.000238207	0.000802631	TRUE	lost_in_mutant	1048	*	Distal Intergenic	100996249	LINC03076	-49117
chr5	83856080	83857145	*	1066	5.66367	5.1795	6.02554	-0.846031	0.00023825	0.000802764	FALSE	lost_in_mutant	1066	*	Distal Intergenic	1404	HAPLN1	-135225
chr4	158487323	158488126	*	804	4.8981	4.25312	5.34223	-1.08911	0.000238263	0.000802798	FALSE	lost_in_mutant	804	*	Intron (ENST00000460056.6/59350, intron 2 of 19)	124900802	LOC124900802	21782
chr6	25457429	25457897	*	469	4.34877	3.51459	4.87394	-1.35935	0.000238286	0.000802862	FALSE	lost_in_mutant	469	*	Intron (ENST00000329474.7/55604, intron 8 of 36)	124901281	LOC124901281	-5166
chr9	1008991	1009551	*	561	6.54222	6.16072	6.84365	-0.682928	0.000238321	0.000802968	TRUE	lost_in_mutant	561	*	Distal Intergenic	58524	DMRT3	32336
chr6	141464033	141465403	*	1371	6.30132	5.90722	6.61054	-0.703323	0.000238333	0.000802995	FALSE	lost_in_mutant	1371	*	Distal Intergenic	105378029	LOC105378029	60793
chr6	84763631	84764980	*	1350	8.10045	8.30167	7.86654	0.435131	0.000238345	0.000803025	FALSE	gained_in_mutant	1350	*	Promoter (<=1kb)	9096	TBX18	0
chr14	89394854	89395511	*	658	5.16335	4.58236	5.5764	-0.994036	0.000238367	0.000803087	FALSE	lost_in_mutant	658	*	Intron (ENST00000345097.8/1112, intron 2 of 6)	1112	FOXN3	6154
chr2	192380723	192381402	*	680	4.35928	3.51467	4.88849	-1.37382	0.000238373	0.000803094	FALSE	lost_in_mutant	680	*	Distal Intergenic	23671	TMEFF2	-185790
chr13	26062754	26063333	*	580	6.1513	5.73337	6.47496	-0.741589	0.000238416	0.000803225	FALSE	lost_in_mutant	580	*	Distal Intergenic	107984009	LINC00415	-9369
chr4	155587150	155587616	*	467	4.54234	3.76519	5.04466	-1.27947	0.000238448	0.00080332	FALSE	lost_in_mutant	467	*	Distal Intergenic	2982	GUCY1A1	-79110
chr6	8707631	8708728	*	1098	5.78613	5.31839	6.13877	-0.820388	0.000238453	0.000803325	FALSE	lost_in_mutant	1098	*	Intron (ENST00000644718.1/105374910, intron 7 of 8)	728655	HULC	55369
chr5	116229013	116229836	*	824	5.17127	4.58013	5.58939	-1.00927	0.000238459	0.000803335	FALSE	lost_in_mutant	824	*	Intron (ENST00000507356.5/51397, intron 5 of 6)	51397	COMMD10	-61703
chr5	13987787	13988462	*	676	5.06685	4.45413	5.49556	-1.04143	0.00023848	0.000803387	FALSE	lost_in_mutant	676	*	Intron (ENST00000681290.1/1767, intron 1 of 78)	1767	DNAH5	23356
chr3	72121362	72121997	*	636	4.62662	3.88231	5.11519	-1.23287	0.000238482	0.000803387	TRUE	lost_in_mutant	636	*	Intron (ENST00000690747.1/285286, intron 2 of 7)	285286	LINC00877	-20288
chr15	69058845	69059704	*	860	7.46418	7.21214	7.67867	-0.466527	0.000238494	0.000803404	FALSE	lost_in_mutant	860	*	3' UTR	79400	NOX5	11756
chr17	36705709	36706591	*	883	5.92816	5.45739	6.28253	-0.825133	0.000238495	0.000803404	FALSE	lost_in_mutant	883	*	Distal Intergenic	105371750	LOC105371750	-15852
chr17	63364550	63365524	*	975	5.15348	4.56823	5.56866	-1.00043	0.000238517	0.000803468	FALSE	lost_in_mutant	975	*	Intron (ENST00000689528.1/26115, intron 14 of 27)	26115	TANC2	9495
chr13	40060027	40060818	*	792	5.97771	5.51643	6.32669	-0.810257	0.000238539	0.000803529	FALSE	lost_in_mutant	792	*	Distal Intergenic	124903162	LOC124903162	21939
chr14	81311031	81312249	*	1219	6.1128	5.68168	6.44429	-0.762613	0.000238544	0.000803533	TRUE	lost_in_mutant	1219	*	Intron (ENST00000614646.5/85439, intron 5 of 7)	85439	STON2	11434
chr11	47120800	47121990	*	1191	5.6223	5.08687	6.01191	-0.925038	0.00023861	0.000803742	FALSE	lost_in_mutant	1191	*	Intron (ENST00000528488.5/79096, intron 3 of 9)	79096	CSTPP1	-15706
chr17	73429250	73430164	*	915	7.20828	6.91018	7.4552	-0.545026	0.00023866	0.000803898	TRUE	lost_in_mutant	915	*	Intron (ENST00000392650.8/54549, intron 12 of 44)	54549	SDK2	7605
chr7	144606022	144606902	*	881	5.499	4.98112	5.8793	-0.898181	0.00023867	0.000803919	FALSE	lost_in_mutant	881	*	Intron (ENST00000482940.5/27010, intron 8 of 11)	27010	TPK1	39212
chr12	97712723	97714315	*	1593	6.01238	5.5692	6.35094	-0.781736	0.000238738	0.000804137	TRUE	lost_in_mutant	1593	*	Exon (ENST00000552582.5/643711, exon 7 of 7)	643711	PAFAH1B2P2	39283
chr11	45941495	45942066	*	572	3.92157	2.94101	4.49999	-1.55898	0.000238757	0.000804188	FALSE	lost_in_mutant	572	*	Promoter (1-2kb)	51317	PHF21A	-1739
chr1	234599514	234601280	*	1767	7.95825	7.72831	8.15653	-0.428221	0.000238774	0.000804233	TRUE	lost_in_mutant	1767	*	Exon (ENST00000690958.1/ENST00000690958.1, exon 1 of 1)	124900421	LOC124900421	6239
chr15	76998480	76999057	*	578	5.08877	4.47475	5.51812	-1.04337	0.000238827	0.000804402	FALSE	lost_in_mutant	578	*	Promoter (2-3kb)	9051	PSTPIP1	2906
chr11	32090548	32092095	*	1548	8.10163	7.76963	8.37134	-0.601709	0.000238855	0.000804482	FALSE	lost_in_mutant	1548	*	Promoter (<=1kb)	5954	RCN1	0
chr20	47724286	47725768	*	1483	7.01053	6.70881	7.25993	-0.551122	0.000238879	0.000804552	TRUE	lost_in_mutant	1483	*	Intron (ENST00000698128.1/55959, intron 3 of 20)	55959	SULF2	11175
chr8	112806647	112807434	*	788	5.85735	5.38351	6.21344	-0.829932	0.000238904	0.000804621	FALSE	lost_in_mutant	788	*	Intron (ENST00000343508.7/114788, intron 13 of 71)	114788	CSMD3	-116605
chr1	179546935	179547463	*	529	4.20498	3.34243	4.74105	-1.39862	0.000238961	0.000804801	FALSE	lost_in_mutant	529	*	Intron (ENST00000617277.4/126859, intron 24 of 24)	126859	AXDND1	-3604
chr17	11387777	11388373	*	597	4.39935	3.60333	4.90936	-1.30604	0.000238976	0.000804833	FALSE	lost_in_mutant	597	*	Intron (ENST00000441885.8/388336, intron 3 of 5)	388336	SHISA6	145836
chr3	2477788	2477981	*	194	2.96603	3.79649	0.793074	3.00341	0.000238977	0.000804833	FALSE	gained_in_mutant	194	*	Intron (ENST00000422330.5/152330, intron 2 of 4)	152330	CNTN4	-33369
chr11	124976723	124977304	*	582	4.20509	3.32587	4.74744	-1.42158	0.000239019	0.000804954	FALSE	lost_in_mutant	582	*	Intron (ENST00000529051.5/80071, intron 5 of 15)	80071	CCDC15	22521
chr22	46499736	46500844	*	1109	7.96262	7.73608	8.15837	-0.422292	0.000239021	0.000804954	FALSE	lost_in_mutant	1109	*	Intron (ENST00000262738.9/9620, intron 1 of 34)	9620	CELSR1	33356
chr8	85840672	85841272	*	601	4.97866	4.34811	5.41596	-1.06785	0.000239045	0.000805008	FALSE	lost_in_mutant	601	*	Promoter (<=1kb)	124901971	LOC124901971	967
chr4	153121418	153121981	*	564	4.96363	4.32393	5.40528	-1.08135	0.000239045	0.000805008	FALSE	lost_in_mutant	564	*	Distal Intergenic	23321	TRIM2	-30182
chr7	133289004	133289313	*	310	4.15082	3.20103	4.71865	-1.51763	0.000239048	0.000805008	FALSE	lost_in_mutant	310	*	Promoter (1-2kb)	102465139	MIR6133	-1568
chr12	39497149	39497573	*	425	3.87613	2.86601	4.46445	-1.59844	0.000239085	0.00080512	FALSE	lost_in_mutant	425	*	Distal Intergenic	124902919	LOC124902919	49745
chrX	25344340	25345382	*	1043	5.67244	5.18989	6.0334	-0.84352	0.000239111	0.000805197	FALSE	lost_in_mutant	1043	*	Distal Intergenic	170302	ARX	-328375
chr7	82312723	82313808	*	1086	5.11894	4.48773	5.55656	-1.06883	0.000239155	0.000805332	TRUE	lost_in_mutant	1086	*	Intron (ENST00000356860.8/781, intron 3 of 38)	781	CACNA2D1	21402
chr7	140675222	140675521	*	300	4.77208	4.01151	5.2675	-1.25599	0.000239254	0.000805651	FALSE	lost_in_mutant	300	*	Promoter (<=1kb)	90956	ADCK2	738
chr6	100415432	100416359	*	928	4.95119	4.30794	5.39451	-1.08658	0.000239403	0.000806143	FALSE	lost_in_mutant	928	*	Intron (ENST00000369208.8/6492, intron 10 of 11)	102724406	SIM1-AS1	-10759
chr3	116852765	116853336	*	572	4.37123	3.5257	4.90079	-1.37509	0.000239467	0.000806345	FALSE	lost_in_mutant	572	*	Promoter (2-3kb)	100616485	MIR4447	-2398
chr4	59565600	59566670	*	1071	5.18398	4.60405	5.5965	-0.992451	0.000239496	0.00080643	FALSE	lost_in_mutant	1071	*	Intron (ENST00000504537.1/ENST00000504537.1, intron 3 of 5)	105377247	LINC02429	552027
chr4	8885385	8886288	*	904	6.62008	6.27666	6.89726	-0.620609	0.000239546	0.000806586	FALSE	lost_in_mutant	904	*	Distal Intergenic	3166	HMX1	-13546
chr4	182805957	182808185	*	2229	8.05557	8.25669	7.8218	0.434884	0.000239589	0.000806717	FALSE	gained_in_mutant	2229	*	Distal Intergenic	1635	DCTD	107375
chr9	103301287	103302110	*	824	5.29177	4.72233	5.69899	-0.976667	0.000239598	0.000806737	FALSE	lost_in_mutant	824	*	Intron (ENST00000411575.5/101928496, intron 3 of 9)	101928496	LINC01492	22668
chr3	178359957	178360846	*	890	4.63982	3.90159	5.12579	-1.2242	0.000239608	0.000806757	TRUE	lost_in_mutant	890	*	Intron (ENST00000437510.5/10242, intron 1 of 3)	105374235	LOC105374235	24418
chr6	45930092	45931139	*	1048	6.19462	5.80017	6.50406	-0.703887	0.000239651	0.000806892	FALSE	lost_in_mutant	1048	*	Intron (ENST00000644878.1/53405, intron 4 of 5)	53405	CLIC5	6325
chr22	39913253	39914581	*	1329	5.8103	5.34435	6.16194	-0.817595	0.000239757	0.000807235	TRUE	lost_in_mutant	1329	*	Intron (ENST00000344138.9/9402, intron 1 of 7)	9402	GRAP2	-12010
chr11	79391419	79392617	*	1199	5.24373	4.66809	5.65408	-0.985992	0.000239786	0.000807319	FALSE	lost_in_mutant	1199	*	Intron (ENST00000278550.12/26011, intron 1 of 33)	100126333	MIR708	9492
chr1	183990764	183991154	*	391	4.18116	3.29779	4.72505	-1.42726	0.000239892	0.000807665	FALSE	lost_in_mutant	391	*	Intron (ENST00000649786.1/23127, intron 1 of 11)	23127	COLGALT2	-26264
chr17	55689778	55690624	*	847	5.68152	5.15585	6.06597	-0.910124	0.000239986	0.000807968	FALSE	lost_in_mutant	847	*	Distal Intergenic	55273	TMEM100	31174
chr13	109369001	109370366	*	1366	6.11535	5.70876	6.43219	-0.723433	0.000240088	0.0008083	TRUE	lost_in_mutant	1366	*	Distal Intergenic	104326054	LINC00399	-30330
chr1	101550438	101550811	*	374	4.31553	3.4815	4.84063	-1.35914	0.000240151	0.000808499	FALSE	lost_in_mutant	374	*	Distal Intergenic	105378872	LINC01709	-88698
chr18	12038312	12039408	*	1097	7.92382	7.70136	8.11652	-0.415156	0.000240229	0.000808751	FALSE	lost_in_mutant	1097	*	Distal Intergenic	3613	IMPA2	9704
chr10	51364020	51364444	*	425	4.02486	3.05571	4.5994	-1.54369	0.000240267	0.000808866	FALSE	lost_in_mutant	425	*	Intron (ENST00000401604.8/5592, intron 2 of 17)	693190	MIR605	64447
chr1	167880465	167881182	*	718	4.96651	4.33431	5.4046	-1.07029	0.00024028	0.000808895	FALSE	lost_in_mutant	718	*	Exon (ENST00000367851.9/55811, exon 10 of 33)	55811	ADCY10	-31976
chr13	23698786	23699018	*	233	3.67863	2.50584	4.31688	-1.81104	0.000240308	0.000808977	FALSE	lost_in_mutant	233	*	Distal Intergenic	105370113	LOC105370113	-16134
chr19	16025451	16026295	*	845	5.95667	5.51963	6.29163	-0.772001	0.000240423	0.000809353	FALSE	lost_in_mutant	845	*	Promoter (2-3kb)	126536	LINC00661	2793
chr4	90160248	90161097	*	850	4.51582	3.74811	5.01423	-1.26611	0.000240449	0.000809428	FALSE	lost_in_mutant	850	*	Intron (ENST00000509176.6/401145, intron 1 of 10)	401145	CCSER1	32713
chr5	176955634	176956363	*	730	6.31384	5.93667	6.61256	-0.675895	0.000240454	0.000809432	TRUE	lost_in_mutant	730	*	3' UTR	51720	UIMC1	12526
chr8	42534774	42535564	*	791	5.86001	5.41579	6.19917	-0.783382	0.000240475	0.000809492	FALSE	lost_in_mutant	791	*	Promoter (<=1kb)	6575	SLC20A2	0
chr3	9141402	9142663	*	1262	5.13543	4.52586	5.56262	-1.03676	0.000240553	0.000809741	TRUE	lost_in_mutant	1262	*	Intron (ENST00000383836.8/9901, intron 1 of 21)	101927416	SRGAP3-AS2	-49830
chr5	6216284	6216870	*	587	4.53894	3.7787	5.03423	-1.25553	0.000240586	0.00080984	FALSE	lost_in_mutant	587	*	Distal Intergenic	401172	LINC02145	120422
chr3	194135843	194136188	*	346	6.62133	6.26731	6.90537	-0.638053	0.000240678	0.000810138	FALSE	lost_in_mutant	346	*	Promoter (<=1kb)	3280	HES1	0
chr14	41120266	41120802	*	537	4.78629	4.10429	5.2475	-1.14321	0.00024071	0.000810227	FALSE	lost_in_mutant	537	*	Intron (ENST00000651006.1/644919, intron 3 of 3)	644919	LINC02315	165368
chr3	10263750	10264332	*	583	5.4273	4.90196	5.81158	-0.909612	0.000240712	0.000810227	FALSE	lost_in_mutant	583	*	Intron (ENST00000287652.8/9797, intron 3 of 7)	9797	TATDN2	-6588
chr4	98877610	98877916	*	307	3.22992	1.72499	3.95033	-2.22534	0.000240756	0.000810363	FALSE	lost_in_mutant	307	*	Distal Intergenic	1977	EIF4E	12982
chr2	108028756	108029859	*	1104	5.7079	5.23282	6.06469	-0.831873	0.000240774	0.000810411	FALSE	lost_in_mutant	1104	*	Distal Intergenic	107178918	LINC01593	22896
chr10	2974337	2975037	*	701	4.95456	4.30402	5.4013	-1.09728	0.000240781	0.00081042	FALSE	lost_in_mutant	701	*	Distal Intergenic	124902532	LOC124902532	72046
chr14	103075258	103076110	*	853	7.78327	7.55335	7.98153	-0.428184	0.000240834	0.000810588	FALSE	lost_in_mutant	853	*	Distal Intergenic	107984640	LBHD2	-8100
chr16	1351251	1352367	*	1117	7.47444	7.20111	7.70414	-0.503031	0.000240845	0.000810612	FALSE	lost_in_mutant	1117	*	Promoter (<=1kb)	115939	TSR3	0
chr10	61107770	61108666	*	897	5.02791	4.40569	5.46121	-1.05552	0.00024085	0.000810617	FALSE	lost_in_mutant	897	*	Intron (ENST00000687498.1/ENST00000687498.1, intron 1 of 1)	100507058	LINC00845	91495
chrX	131238492	131239987	*	1496	6.13878	5.73739	6.45247	-0.715077	0.000240859	0.000810635	FALSE	lost_in_mutant	1496	*	Distal Intergenic	3547	IGSF1	35161
chr8	141043279	141044214	*	936	5.80738	5.34537	6.15678	-0.811418	0.000240889	0.000810724	FALSE	lost_in_mutant	936	*	Distal Intergenic	105375784	LOC105375784	-11076
chr1	209229121	209229568	*	448	3.95233	2.97441	4.52986	-1.55545	0.000240901	0.000810752	TRUE	lost_in_mutant	448	*	Intron (ENST00000666483.1/105372896, intron 1 of 3)	105372896	LOC105372896	30711
chr7	28055831	28056850	*	1020	5.38318	4.83017	5.78197	-0.951794	0.000240974	0.000810985	FALSE	lost_in_mutant	1020	*	Intron (ENST00000283928.10/221895, intron 1 of 4)	221895	JAZF1	14834
chr17	34763707	34764528	*	822	6.03858	5.62326	6.36067	-0.737412	0.000240986	0.000811011	FALSE	lost_in_mutant	822	*	Distal Intergenic	124842	TMEM132E	127914
chr1	10955869	10956286	*	418	4.7665	4.07566	5.23169	-1.15603	0.00024103	0.000811148	FALSE	lost_in_mutant	418	*	Intron (ENST00000418570.6/148345, intron 3 of 7)	148345	C1orf127	-6118
chr2	6883370	6884131	*	762	5.2862	4.71749	5.69304	-0.975555	0.000241059	0.000811231	FALSE	lost_in_mutant	762	*	3' UTR	91543	RSAD2	4576
chr8	138697572	138698033	*	462	4.34176	3.51935	4.8623	-1.34295	0.000241091	0.000811327	FALSE	lost_in_mutant	462	*	Intron (ENST00000341807.8/169044, intron 7 of 38)	169044	COL22A1	24160
chr18	56711860	56712512	*	653	4.78524	4.09443	5.25043	-1.15599	0.000241105	0.000811361	FALSE	lost_in_mutant	653	*	Intron (ENST00000589935.1/23335, intron 1 of 1)	23335	WDR7	-8938
chr6	158559601	158561245	*	1645	7.84791	7.58329	8.07144	-0.488152	0.00024111	0.000811367	FALSE	lost_in_mutant	1645	*	Promoter (<=1kb)	57583	TMEM181	0
chr6	77290203	77291111	*	909	5.5382	5.03631	5.90984	-0.873527	0.000241126	0.000811408	FALSE	lost_in_mutant	909	*	Distal Intergenic	3351	HTR1B	172380
chr10	128025812	128027464	*	1653	6.08267	5.66925	6.40363	-0.734376	0.00024114	0.000811443	FALSE	lost_in_mutant	1653	*	Exon (ENST00000670526.1/ENST00000670526.1, exon 2 of 2)	5791	PTPRE	-19942
chr9	19607592	19608677	*	1086	5.57137	5.04641	5.95544	-0.909031	0.000241184	0.00081158	TRUE	lost_in_mutant	1086	*	Intron (ENST00000286344.4/25769, intron 4 of 9)	25769	SLC24A2	180317
chr2	221341109	221341747	*	639	4.21876	3.34235	4.76006	-1.41771	0.000241203	0.000811631	FALSE	lost_in_mutant	639	*	Intron (ENST00000702411.1/ENST00000702411.1, intron 1 of 2)	2043	EPHA4	83793
chr6	83837491	83838034	*	544	4.24817	3.3478	4.79833	-1.45053	0.000241255	0.000811793	FALSE	lost_in_mutant	544	*	Distal Intergenic	134701	RIPPLY2	-15326
chr1	147494925	147495568	*	644	6.66277	6.31106	6.94533	-0.634267	0.000241263	0.000811807	FALSE	lost_in_mutant	644	*	Intron (ENST00000619867.4/100289211, intron 3 of 5)	100289211	LINC00624	22307
chr11	62427703	62428373	*	671	6.17383	5.77476	6.4861	-0.711331	0.000241297	0.000811909	FALSE	lost_in_mutant	671	*	Promoter (<=1kb)	102723765	LOC102723765	-979
chr20	40720016	40720674	*	659	4.62258	3.89757	5.10285	-1.20528	0.000241306	0.000811925	TRUE	lost_in_mutant	659	*	Intron (ENST00000655799.1/ENST00000655799.1, intron 1 of 1)	101927098	LOC101927098	-21400
chr19	12884991	12885825	*	835	6.93598	6.62536	7.19142	-0.566063	0.00024133	0.000811994	FALSE	lost_in_mutant	835	*	Promoter (1-2kb)	10661	KLF1	1376
chr4	141346071	141346833	*	763	6.13511	5.72019	6.45696	-0.736769	0.000241364	0.000812097	TRUE	lost_in_mutant	763	*	Intron (ENST00000659781.1/100507639, intron 2 of 4)	100507639	LINC02432	10263
chr1	165072965	165073961	*	997	6.4627	6.09393	6.75614	-0.66221	0.000241417	0.000812262	FALSE	lost_in_mutant	997	*	Distal Intergenic	105371561	LMX1A-AS2	-136666
chr2	205273635	205274141	*	507	4.57445	5.08178	3.78503	1.29675	0.000241512	0.000812568	FALSE	gained_in_mutant	507	*	Intron (ENST00000406610.7/117583, intron 16 of 22)	117583	PARD3B	-19351
chr2	129502323	129503358	*	1036	5.87683	5.41652	6.22525	-0.808727	0.000241556	0.000812704	FALSE	lost_in_mutant	1036	*	Distal Intergenic	151121	LINC01854	-228475
chr7	104604238	104605082	*	845	5.01068	4.3905	5.44301	-1.05251	0.000241633	0.000812953	FALSE	lost_in_mutant	845	*	Intron (ENST00000401970.3/375612, intron 1 of 3)	375612	LHFPL3	-118290
chr19	38170052	38170786	*	735	4.94595	4.3145	5.38368	-1.06918	0.000241658	0.000813024	FALSE	lost_in_mutant	735	*	Promoter (2-3kb)	23094	SIPA1L3	-2840
chr2	150564618	150564848	*	231	3.74831	2.56695	4.38899	-1.82205	0.000241688	0.000813113	FALSE	lost_in_mutant	231	*	Intron (ENST00000441356.1/101929260, intron 4 of 5)	101929260	LINC01920	7373
chr8	28513693	28514730	*	1038	5.52417	5.01392	5.90035	-0.886431	0.000241743	0.000813284	TRUE	lost_in_mutant	1038	*	Intron (ENST00000537916.2/7976, intron 2 of 6)	100422903	MIR4288	-8511
chr18	23702768	23703508	*	741	5.8145	5.34897	6.16589	-0.816916	0.00024181	0.000813498	FALSE	lost_in_mutant	741	*	Intron (ENST00000313654.14/3909, intron 1 of 74)	3909	LAMA3	13084
chr2	95044615	95044972	*	358	4.77199	4.08679	5.23465	-1.14786	0.000241815	0.000813501	FALSE	lost_in_mutant	358	*	Exon (ENST00000489399.1/4118, exon 2 of 2)	124906046	MAL-AS1	-17906
chr10	76882254	76883226	*	973	6.24206	5.84174	6.55508	-0.713333	0.000241847	0.000813598	TRUE	lost_in_mutant	973	*	Intron (ENST00000604624.6/3778, intron 27 of 27)	3778	KCNMA1	4684
chr12	100944083	100945337	*	1255	4.87486	4.21312	5.3268	-1.11368	0.000241896	0.000813748	TRUE	lost_in_mutant	1255	*	Intron (ENST00000549155.6/121601, intron 7 of 10)	121601	ANO4	-41782
chr15	51837778	51838746	*	969	5.26283	4.67963	5.67699	-0.997367	0.000241933	0.000813862	FALSE	lost_in_mutant	969	*	Intron (ENST00000558455.1/29766, intron 2 of 2)	29766	TMOD3	8125
chr11	102478816	102480141	*	1326	5.179	4.57611	5.60291	-1.02681	0.000241939	0.000813868	FALSE	lost_in_mutant	1326	*	Intron (ENST00000529278.1/102723838, intron 1 of 2)	114908	TMEM123	-8432
chr13	96344570	96345564	*	995	4.88851	4.23039	5.33878	-1.1084	0.000241959	0.000813922	TRUE	lost_in_mutant	995	*	Intron (ENST00000376705.4/266722, intron 1 of 1)	100616137	MIR4501	-81665
chr3	184756021	184757685	*	1665	7.10295	6.81133	7.34542	-0.534085	0.000242015	0.0008141	TRUE	lost_in_mutant	1665	*	Exon (ENST00000457449.1/101928992, exon 3 of 3)	101928992	LINC02069	15470
chr13	49280967	49281657	*	691	6.8843	6.562	7.14759	-0.585587	0.000242068	0.000814265	FALSE	lost_in_mutant	691	*	Intron (ENST00000251108.10/81602, intron 8 of 9)	81602	CDADC1	32919
chr9	122370816	122371289	*	474	4.76974	4.07446	5.23693	-1.16247	0.000242129	0.000814459	FALSE	lost_in_mutant	474	*	Promoter (<=1kb)	5742	PTGS1	0
chr5	41447514	41447966	*	453	4.18914	3.30116	4.73474	-1.43358	0.000242147	0.000814505	FALSE	lost_in_mutant	453	*	Intron (ENST00000377801.8/345557, intron 1 of 2)	345557	PLCXD3	62635
chr3	124016467	124017135	*	669	6.0082	5.54619	6.35759	-0.811396	0.000242309	0.000815038	FALSE	lost_in_mutant	669	*	Distal Intergenic	8997	KALRN	-16234
chr16	12132346	12132910	*	565	4.62868	3.84258	5.13466	-1.29208	0.00024236	0.000815197	FALSE	lost_in_mutant	565	*	Promoter (2-3kb)	92017	SNX29	2649
chr2	99789736	99790479	*	744	4.73845	4.03417	5.20963	-1.17546	0.000242379	0.000815248	FALSE	lost_in_mutant	744	*	Intron (ENST00000409236.6/3899, intron 6 of 22)	3899	AFF3	-195966
chr4	26883711	26884605	*	895	4.55843	3.80556	5.05062	-1.24506	0.000242456	0.000815496	FALSE	lost_in_mutant	895	*	Intron (ENST00000477474.3/57620, intron 2 of 14)	57620	STIM2	22252
chr8	130276573	130277110	*	538	4.42183	4.98383	3.48859	1.49524	0.000242476	0.000815545	FALSE	gained_in_mutant	538	*	Intron (ENST00000518721.6/50807, intron 3 of 29)	124902027	LOC124902027	28286
chr9	133904092	133905126	*	1035	5.79874	5.33975	6.14642	-0.806674	0.000242478	0.000815545	FALSE	lost_in_mutant	1035	*	Intron (ENST00000406606.7/7410, intron 2 of 26)	7410	VAV2	34175
chr13	25204841	25205370	*	530	4.47483	3.70735	4.97315	-1.2658	0.000242482	0.000815545	FALSE	lost_in_mutant	530	*	Intron (ENST00000435725.2/ENST00000435725.2, intron 1 of 1)	102723318	LINC01053	23442
chr5	133363638	133365035	*	1398	5.7152	5.23493	6.0749	-0.839972	0.000242565	0.00081581	FALSE	lost_in_mutant	1398	*	Intron (ENST00000265342.12/23105, intron 4 of 15)	105379180	CTB-3M24.3	-22738
chr14	70982368	70983144	*	777	4.21397	3.34988	4.75063	-1.40075	0.000242569	0.00081581	FALSE	lost_in_mutant	777	*	Intron (ENST00000554879.5/22990, intron 6 of 9)	22990	PCNX1	3990
chr10	89217126	89218085	*	960	5.90329	5.45424	6.24524	-0.791004	0.000242572	0.00081581	FALSE	lost_in_mutant	960	*	Intron (ENST00000371837.5/3988, intron 7 of 8)	9023	CH25H	-9809
chr8	84621574	84621821	*	248	4.02308	3.06246	4.59467	-1.5322	0.00024261	0.000815926	FALSE	lost_in_mutant	248	*	Intron (ENST00000522455.5/138046, intron 3 of 9)	138046	RALYL	-84106
chr18	31244741	31245380	*	640	4.77417	4.04786	5.255	-1.20714	0.000242672	0.000816121	TRUE	lost_in_mutant	640	*	Intron (ENST00000688294.2/105372049, intron 1 of 1)	105372049	LOC105372049	16641
chr16	79587548	79588388	*	841	4.54022	3.75367	5.04639	-1.29272	0.000242703	0.000816215	FALSE	lost_in_mutant	841	*	Intron (ENST00000569649.1/4094, intron 1 of 1)	4094	MAF	11514
chr3	150220833	150223100	*	2268	7.66559	7.4115	7.88157	-0.47007	0.000242723	0.000816267	TRUE	lost_in_mutant	2268	*	Intron (ENST00000474444.1/ENST00000474444.1, intron 3 of 5)	101927992	LINC01213	-15419
chr12	83349972	83350714	*	743	5.49234	4.93448	5.89364	-0.959161	0.000242788	0.000816462	TRUE	lost_in_mutant	743	*	Distal Intergenic	105369874	LOC105369874	121805
chr12	32139149	32140642	*	1494	6.93671	6.61764	7.19783	-0.580182	0.000242788	0.000816462	FALSE	lost_in_mutant	1494	*	Intron (ENST00000548411.6/636, intron 1 of 8)	120766143	BICD1-AS1	-31621
chr6	121672795	121673551	*	757	4.92364	4.27542	5.3693	-1.09389	0.000242879	0.000816755	FALSE	lost_in_mutant	757	*	Distal Intergenic	105377979	LOC105377979	-184262
chr9	69922332	69922931	*	600	4.44569	3.64015	4.95953	-1.31938	0.000242924	0.000816895	FALSE	lost_in_mutant	600	*	Distal Intergenic	138255	CFAP95	101372
chr5	62626869	62627412	*	544	4.30805	3.47794	4.83163	-1.35369	0.000242931	0.000816904	FALSE	lost_in_mutant	544	*	3' UTR	101180901	IPO11-LRRC70	25640
chr13	21674589	21674874	*	286	6.22425	5.81349	6.54361	-0.730112	0.000242963	0.000817001	FALSE	lost_in_mutant	286	*	Promoter (<=1kb)	2254	FGF9	587
chr11	6655948	6657225	*	1278	7.27657	7.00284	7.50656	-0.503712	0.000242984	0.000817046	FALSE	lost_in_mutant	1278	*	Promoter (<=1kb)	8642	DCHS1	-139
chr5	63553094	63553393	*	300	3.60064	2.44238	4.23472	-1.79234	0.000242984	0.000817046	FALSE	lost_in_mutant	300	*	Distal Intergenic	3350	HTR1A	409052
chr15	55648291	55649158	*	868	5.90126	5.46109	6.23806	-0.776975	0.000242988	0.000817047	FALSE	lost_in_mutant	868	*	Intron (ENST00000389286.9/283659, intron 11 of 19)	283659	PRTG	26511
chr2	85998151	85998876	*	726	5.06703	4.46107	5.49246	-1.03139	0.000242995	0.000817056	FALSE	lost_in_mutant	726	*	Distal Intergenic	25885	POLR1A	29923
chr1	54099056	54099561	*	506	3.9488	2.90855	4.54694	-1.63838	0.000243025	0.000817144	FALSE	lost_in_mutant	506	*	3' UTR	127428	TCEANC2	44922
chr5	24636270	24636492	*	223	4.67014	3.54243	5.29527	-1.75284	0.000243041	0.000817188	FALSE	lost_in_mutant	223	*	Intron (ENST00000264463.8/1008, intron 1 of 11)	1008	CDH10	8288
chr5	95308164	95308579	*	416	3.42641	2.17846	4.08538	-1.90692	0.000243098	0.000817365	FALSE	lost_in_mutant	416	*	Distal Intergenic	79772	MCTP1	-23070
chr1	38624167	38624877	*	711	4.87582	4.21326	5.32815	-1.11488	0.00024311	0.000817393	TRUE	lost_in_mutant	711	*	Distal Intergenic	105378656	LINC01685	149250
chr3	68932305	68933187	*	883	7.59529	7.33601	7.81499	-0.478984	0.000243191	0.000817654	FALSE	lost_in_mutant	883	*	Promoter (<=1kb)	151647	TAFA4	0
chr1	215739052	215739599	*	548	4.73818	4.01243	5.21878	-1.20635	0.000243286	0.000817961	TRUE	lost_in_mutant	548	*	Intron (ENST00000307340.8/7399, intron 60 of 71)	124904778	LOC124904778	-108935
chr3	31294691	31295411	*	721	4.3995	3.58966	4.91506	-1.32539	0.000243295	0.000817979	FALSE	lost_in_mutant	721	*	Distal Intergenic	100423038	MIR466	-132904
chr12	115276208	115276715	*	508	4.40138	3.60803	4.91031	-1.30228	0.000243374	0.000818233	FALSE	lost_in_mutant	508	*	Distal Intergenic	105370002	LOC105370002	325006
chr11	120894564	120894896	*	333	3.99907	3.05804	4.56384	-1.5058	0.000243403	0.000818317	FALSE	lost_in_mutant	333	*	Promoter (<=1kb)	101929227	LOC101929227	0
chr1	212452842	212453516	*	675	6.16312	5.74479	6.48702	-0.742227	0.000243425	0.000818379	FALSE	lost_in_mutant	675	*	Distal Intergenic	105372907	LINC02771	14487
chr3	12146861	12147495	*	635	4.81699	4.1503	5.27122	-1.12092	0.000243454	0.000818461	FALSE	lost_in_mutant	635	*	Promoter (1-2kb)	6854	SYN2	-1062
chr17	59753236	59754260	*	1025	6.22455	5.83639	6.5301	-0.693708	0.000243505	0.000818621	FALSE	lost_in_mutant	1025	*	Intron (ENST00000585847.6/81671, intron 4 of 10)	81671	VMP1	17898
chr14	31355921	31356447	*	527	5.44202	4.91885	5.82514	-0.906297	0.000243559	0.000818792	TRUE	lost_in_mutant	527	*	Intron (ENST00000543095.7/25938, intron 16 of 35)	25938	HEATR5A	-10721
chr11	72534721	72535408	*	688	4.88549	4.21317	5.3423	-1.12914	0.000243581	0.000818852	FALSE	lost_in_mutant	688	*	Promoter (<=1kb)	105369376	LOC105369376	0
chr11	83292719	83293763	*	1045	6.6668	6.32984	6.93977	-0.609931	0.000243624	0.000818982	TRUE	lost_in_mutant	1045	*	Intron (ENST00000671128.1/120883614, intron 1 of 2)	60492	CCDC90B	-6329
chrGL000219.1	162968	163990	*	1023	4.59457	5.1125	3.77879	1.33371	0.000243627	0.000818982	FALSE	gained_in_mutant	NA	NA	NA	NA	NA	NA
chr11	355327	356423	*	1097	6.49943	6.1401	6.78687	-0.646776	0.000243798	0.000819545	FALSE	lost_in_mutant	1097	*	Distal Intergenic	338707	B4GALNT4	-13076
chr4	168684917	168685667	*	751	4.4583	3.67259	4.96412	-1.29153	0.000243815	0.000819587	TRUE	lost_in_mutant	751	*	Exon (ENST00000505667.6/23022, exon 6 of 22)	23022	PALLD	-25914
chr4	36211001	36211391	*	391	4.81609	4.14096	5.27418	-1.13322	0.000243868	0.000819753	FALSE	lost_in_mutant	391	*	Promoter (<=1kb)	116984	ARAP2	-256
chr11	119970396	119971243	*	848	5.83397	5.38786	6.17422	-0.786362	0.000243934	0.000819964	TRUE	lost_in_mutant	848	*	Distal Intergenic	105369528	LINC02744	23460
chr7	148843881	148844498	*	618	4.27102	3.42331	4.80142	-1.37811	0.000243973	0.000820081	TRUE	lost_in_mutant	618	*	Promoter (2-3kb)	2146	EZH2	2053
chr11	24574448	24574743	*	296	3.18872	1.69107	3.90757	-2.2165	0.000244032	0.000820267	TRUE	lost_in_mutant	296	*	Intron (ENST00000531187.5/338645, intron 1 of 5)	338645	LUZP2	77237
chr13	38743374	38743848	*	475	4.25579	3.40033	4.78917	-1.38884	0.000244041	0.000820285	FALSE	lost_in_mutant	475	*	Intron (ENST00000280481.9/341640, intron 2 of 23)	341640	FREM2	56297
chr8	82244936	82246428	*	1493	6.18462	5.75392	6.51586	-0.76194	0.000244109	0.000820501	FALSE	lost_in_mutant	1493	*	Intron (ENST00000663058.1/105375931, intron 2 of 7)	105375929	LINC02839	-84359
chr1	153336455	153337454	*	1000	6.40486	6.03145	6.70122	-0.669765	0.000244135	0.000820576	TRUE	lost_in_mutant	1000	*	Exon (ENST00000368739.3/57115, exon 8 of 9)	57115	PGLYRP4	10524
chr7	69609986	69611111	*	1126	5.32391	4.74543	5.7357	-0.990269	0.00024414	0.000820579	TRUE	lost_in_mutant	1126	*	Intron (ENST00000644939.1/26053, intron 1 of 18)	26053	AUTS2	10111
chr9	37937121	37938961	*	1841	6.85029	6.52928	7.11271	-0.583428	0.000244154	0.000820609	FALSE	lost_in_mutant	1841	*	Intron (ENST00000540557.1/6461, intron 6 of 11)	92014	SLC25A51	-32768
chr22	38441618	38442079	*	462	4.69128	3.9518	5.17778	-1.22598	0.000244156	0.000820609	FALSE	lost_in_mutant	462	*	Intron (ENST00000303592.3/3761, intron 1 of 1)	105373029	LOC105373029	7311
chr5	179187638	179188046	*	409	4.81107	4.11504	5.27859	-1.16356	0.000244172	0.000820651	TRUE	lost_in_mutant	409	*	Intron (ENST00000251582.12/9509, intron 4 of 21)	9509	ADAMTS2	-64799
chr10	98357106	98357708	*	603	5.45173	4.93354	5.83218	-0.89864	0.000244184	0.000820678	FALSE	lost_in_mutant	603	*	Distal Intergenic	84795	PYROXD2	30728
chr1	114282735	114283473	*	739	5.72334	5.23289	6.08869	-0.855796	0.000244248	0.000820862	FALSE	lost_in_mutant	739	*	Distal Intergenic	107985443	LOC107985443	-20457
chr3	29265516	29266107	*	592	4.99432	4.36465	5.4312	-1.06655	0.000244248	0.000820862	FALSE	lost_in_mutant	592	*	Intron (ENST00000635992.1/152098, intron 8 of 13)	105377009	LOC105377009	13908
chr2	140149342	140149534	*	193	3.38269	2.11061	4.04803	-1.93742	0.00024425	0.000820862	FALSE	lost_in_mutant	193	*	Distal Intergenic	105373647	LINC01853	-17562
chr6	71729991	71730535	*	545	4.46938	3.68871	4.97314	-1.28443	0.000244255	0.000820865	FALSE	lost_in_mutant	545	*	Distal Intergenic	22999	RIMS1	-156015
chr15	27847060	27847334	*	275	4.81368	4.11376	5.28293	-1.16917	0.000244262	0.000820877	FALSE	lost_in_mutant	275	*	Intron (ENST00000353809.9/4948, intron 21 of 22)	4948	OCA2	251959
chr5	76929941	76931070	*	1130	5.40637	4.85179	5.80598	-0.954188	0.000244287	0.000820947	FALSE	lost_in_mutant	1130	*	Distal Intergenic	1393	CRHBP	-21975
chr2	216083599	216084246	*	648	6.57906	6.2358	6.85615	-0.620354	0.000244348	0.000821142	FALSE	lost_in_mutant	648	*	Promoter (<=1kb)	55825	PECR	-644
chr14	49687750	49688690	*	941	7.37458	7.1128	7.59607	-0.483276	0.000244378	0.000821229	FALSE	lost_in_mutant	941	*	Promoter (<=1kb)	5427	POLE2	0
chr10	125283092	125284144	*	1053	6.14639	5.74796	6.45826	-0.710303	0.000244431	0.000821394	FALSE	lost_in_mutant	1053	*	Distal Intergenic	1488	CTBP2	-121922
chr17	77881531	77881865	*	335	6.33177	5.94592	6.6359	-0.689982	0.000244463	0.000821489	FALSE	lost_in_mutant	335	*	Promoter (2-3kb)	400624	LINC01973	2222
chr13	29475099	29475289	*	191	3.77999	4.41875	2.60539	1.81335	0.000244499	0.000821596	FALSE	gained_in_mutant	191	*	Intron (ENST00000612955.6/23281, intron 9 of 15)	100874107	MTUS2-AS1	10000
chr8	117969514	117970597	*	1084	5.95023	5.47742	6.30575	-0.828322	0.000244541	0.000821727	FALSE	lost_in_mutant	1084	*	Intron (ENST00000378204.7/2131, intron 1 of 10)	2131	EXT1	46638
chr3	116394358	116395797	*	1440	5.47698	4.95611	5.85886	-0.902748	0.0002446	0.000821909	TRUE	lost_in_mutant	1440	*	Intron (ENST00000490035.7/4045, intron 1 of 6)	101926903	LSAMP-AS1	34334
chr4	44699801	44700699	*	899	4.68646	3.9687	5.16358	-1.19488	0.000244603	0.000821909	TRUE	lost_in_mutant	899	*	3' UTR	60558	GUF1	5392
chr1	11417069	11417741	*	673	5.38974	4.84249	5.78555	-0.943062	0.000244673	0.000822133	TRUE	lost_in_mutant	673	*	Distal Intergenic	57540	DISP3	-61414
chrX	151296954	151298080	*	1127	5.81455	5.30514	6.19027	-0.885123	0.00024473	0.00082231	FALSE	lost_in_mutant	1127	*	Distal Intergenic	203547	VMA21	-98435
chr6	138310420	138311114	*	695	4.23118	3.35151	4.7737	-1.42219	0.000244748	0.00082236	FALSE	lost_in_mutant	695	*	Intron (ENST00000251691.5/57221, intron 24 of 33)	110806279	SMIM28	-66791
chr12	120335310	120335872	*	563	6.05715	5.61198	6.39687	-0.784883	0.000244774	0.000822433	FALSE	lost_in_mutant	563	*	Distal Intergenic	5319	PLA2G1B	-7531
chr4	40736689	40737530	*	842	5.766	5.27744	6.13031	-0.852872	0.000244807	0.000822532	TRUE	lost_in_mutant	842	*	Distal Intergenic	79730	NSUN7	-12395
chr17	47253492	47254755	*	1264	7.82586	7.4278	8.1375	-0.709694	0.00024482	0.000822563	FALSE	lost_in_mutant	1264	*	Promoter (<=1kb)	3690	ITGB3	0
chrX	78747156	78748158	*	1003	5.6656	5.18256	6.02685	-0.844293	0.000244844	0.00082263	TRUE	lost_in_mutant	1003	*	Promoter (<=1kb)	2846	LPAR4	0
chr9	105431467	105431977	*	511	5.09368	4.48476	5.52054	-1.03578	0.000244864	0.000822685	FALSE	lost_in_mutant	511	*	Intron (ENST00000374724.1/23446, intron 15 of 15)	83856	FSD1L	-15819
chr4	172945964	172946915	*	952	4.75521	4.07139	5.21725	-1.14587	0.000244884	0.000822739	FALSE	lost_in_mutant	952	*	Intron (ENST00000506823.6/442117, intron 9 of 12)	101930370	GALNT7-DT	219244
chr5	124398446	124398830	*	385	4.10696	3.18253	4.66583	-1.4833	0.000244889	0.000822745	FALSE	lost_in_mutant	385	*	Intron (ENST00000510004.2/ENST00000510004.2, intron 1 of 1)	103724389	LINC01170	-3407
chr9	29881726	29882189	*	464	4.05394	3.09794	4.62393	-1.52599	0.000244896	0.000822756	TRUE	lost_in_mutant	464	*	Distal Intergenic	158038	LINGO2	-668125
chr10	110031994	110032425	*	432	3.89258	2.90129	4.47464	-1.57335	0.000244947	0.000822914	TRUE	lost_in_mutant	432	*	Intron (ENST00000468251.5/120, intron 1 of 5)	120	ADD3	15559
chr10	13349826	13350715	*	890	6.47001	6.77001	6.0908	0.679213	0.000244989	0.000823042	TRUE	gained_in_mutant	890	*	Promoter (1-2kb)	22929	SEPHS1	-1528
chr9	79936678	79937245	*	568	4.47529	3.70452	4.97497	-1.27045	0.000245052	0.00082324	FALSE	lost_in_mutant	568	*	Distal Intergenic	101927477	LINC01507	-37778
chr4	8744811	8745636	*	826	5.33837	4.78082	5.73951	-0.958689	0.000245056	0.000823244	FALSE	lost_in_mutant	826	*	Promoter (2-3kb)	101928532	LOC101928532	2086
chr7	53518154	53518927	*	774	5.42641	4.89183	5.81559	-0.923756	0.000245065	0.000823254	TRUE	lost_in_mutant	774	*	Distal Intergenic	105375283	GS1-278J22.2	49322
chr12	103372797	103373482	*	686	4.3587	3.46763	4.90545	-1.43782	0.000245067	0.000823254	FALSE	lost_in_mutant	686	*	Intron (ENST00000547347.5/374470, intron 3 of 10)	374470	C12orf42	68109
chr5	87781075	87781769	*	695	6.92559	6.60211	7.18966	-0.58755	0.000245074	0.000823261	TRUE	lost_in_mutant	695	*	Distal Intergenic	105379069	LINC02144	-47806
chr18	45324788	45326046	*	1259	5.5491	5.03533	5.92718	-0.891849	0.000245077	0.000823261	FALSE	lost_in_mutant	1259	*	Intron (ENST00000586448.5/8170, intron 1 of 20)	101927980	SLC14A2-AS1	109251
chr10	24579941	24580210	*	270	4.49145	3.72714	4.98844	-1.26129	0.000245087	0.000823283	FALSE	lost_in_mutant	270	*	Exon (ENST00000686803.1/ENST00000686803.1, exon 1 of 1)	57584	ARHGAP21	9832
chr12	10331242	10331919	*	678	5.05172	4.40334	5.49746	-1.09412	0.000245092	0.000823286	FALSE	lost_in_mutant	678	*	Distal Intergenic	113523642	LINC02617	6373
chr1	175493826	175495167	*	1342	6.11162	5.70592	6.42792	-0.722003	0.00024513	0.000823403	FALSE	lost_in_mutant	1342	*	Intron (ENST00000367674.7/7143, intron 2 of 22)	7143	TNR	33202
chr1	102911387	102911843	*	457	4.21372	3.34616	4.75169	-1.40553	0.000245161	0.000823494	FALSE	lost_in_mutant	457	*	Intron (ENST00000358392.6/1301, intron 54 of 66)	1301	COL11A1	-26802
chr10	82330839	82331334	*	496	4.67661	3.91009	5.17452	-1.26443	0.000245233	0.000823724	FALSE	lost_in_mutant	496	*	Intron (ENST00000372141.7/10718, intron 1 of 8)	101929590	NRG3-AS1	-97919
chrX	25022730	25023213	*	484	3.33942	4.07023	1.78481	2.28542	0.000245243	0.000823744	FALSE	gained_in_mutant	484	*	Distal Intergenic	170302	ARX	-6765
chr9	77534373	77535245	*	873	6.21124	5.79566	6.5335	-0.737845	0.000245375	0.000824176	TRUE	lost_in_mutant	873	*	Intron (ENST00000341700.7/9630, intron 1 of 6)	101927422	GNA14-AS1	78078
chr7	124085042	124085768	*	727	5.24511	4.67779	5.65125	-0.973458	0.000245406	0.000824268	FALSE	lost_in_mutant	727	*	Intron (ENST00000667657.1/102724577, intron 1 of 9)	107986841	LOC107986841	35910
chr4	20592170	20593049	*	880	4.665	3.92725	5.15076	-1.22351	0.000245439	0.000824359	FALSE	lost_in_mutant	880	*	Intron (ENST00000504154.6/9353, intron 30 of 36)	9353	SLIT2	-5304
chr7	29877228	29878833	*	1606	6.30969	5.91037	6.6221	-0.711732	0.000245441	0.000824359	TRUE	lost_in_mutant	1606	*	Intron (ENST00000409123.5/644150, intron 3 of 7)	124901827	LOC124901827	-33695
chr7	133481424	133482436	*	1013	5.91552	5.46832	6.25641	-0.788093	0.000245526	0.000824632	FALSE	lost_in_mutant	1013	*	Promoter (1-2kb)	60412	EXOC4	1977
chr2	34522961	34523601	*	641	4.64974	3.92882	5.12823	-1.19941	0.000245692	0.000825176	FALSE	lost_in_mutant	641	*	Intron (ENST00000650021.1/104355288, intron 4 of 6)	124907752	LOC124907752	-153784
chr4	182604169	182604748	*	580	4.71137	3.98773	5.19105	-1.20332	0.000245719	0.000825256	FALSE	lost_in_mutant	580	*	Intron (ENST00000511685.6/55714, intron 4 of 27)	55714	TENM3	-75576
chr10	47037546	47038409	*	864	5.49021	4.94387	5.88554	-0.941667	0.000245755	0.000825361	FALSE	lost_in_mutant	864	*	Distal Intergenic	26095	PTPN20	96964
chr2	12593509	12594380	*	872	5.38799	4.83736	5.78555	-0.94819	0.000245778	0.000825428	FALSE	lost_in_mutant	872	*	Intron (ENST00000664018.1/100506457, intron 4 of 5)	124905974	LOC124905974	122177
chr18	75408933	75409206	*	274	4.78845	5.27093	4.05836	1.21257	0.000245801	0.000825491	FALSE	gained_in_mutant	274	*	Promoter (<=1kb)	105372200	LOC105372200	895
chr4	70932428	70933216	*	789	4.72146	4.00307	5.19886	-1.19578	0.000245906	0.000825832	FALSE	lost_in_mutant	789	*	Intron (ENST00000502869.5/92597, intron 1 of 5)	92597	MOB1B	30044
chr16	1545276	1546507	*	1232	5.81816	5.34366	6.17462	-0.830957	0.000245964	0.000826013	FALSE	lost_in_mutant	1232	*	Intron (ENST00000253934.9/79652, intron 3 of 3)	79652	TMEM204	11610
chr3	186242287	186242827	*	541	5.96242	5.53267	6.2931	-0.760424	0.000245983	0.000826066	FALSE	lost_in_mutant	541	*	Promoter (<=1kb)	1608	DGKG	0
chr15	77577102	77577986	*	885	6.32167	5.93249	6.62786	-0.695376	0.000246039	0.000826239	FALSE	lost_in_mutant	885	*	Intron (ENST00000561123.2/105370906, intron 3 of 3)	105370906	LOC105370906	8132
chr2	121409231	121409646	*	416	3.78148	2.73708	4.38095	-1.64387	0.000246081	0.00082637	FALSE	lost_in_mutant	416	*	Intron (ENST00000452274.7/23332, intron 16 of 32)	23332	CLASP1	17824
chr6	113317434	113319100	*	1667	6.63114	6.29193	6.90558	-0.613648	0.000246102	0.000826428	FALSE	lost_in_mutant	1667	*	Distal Intergenic	124901497	LOC124901497	48844
chr1	196887917	196888216	*	300	3.57389	2.42855	4.20421	-1.77566	0.000246109	0.000826437	FALSE	lost_in_mutant	300	*	Promoter (<=1kb)	10877	CFHR4	0
chr1	78839635	78841540	*	1906	6.56545	6.21599	6.84655	-0.630562	0.00024619	0.000826698	TRUE	lost_in_mutant	1906	*	Distal Intergenic	64123	ADGRL4	76345
chr12	28051379	28051872	*	494	3.95264	2.96509	4.53343	-1.56834	0.000246198	0.000826712	FALSE	lost_in_mutant	494	*	Distal Intergenic	5744	PTHLH	-78646
chr11	121647126	121647323	*	198	3.54015	4.22017	2.2104	2.00977	0.000246239	0.000826837	FALSE	gained_in_mutant	198	*	Distal Intergenic	6653	SORL1	20925
chr17	4040896	4041262	*	367	4.00416	3.04668	4.57466	-1.52798	0.000246362	0.000827236	FALSE	lost_in_mutant	367	*	Intron (ENST00000381638.7/23140, intron 39 of 54)	23140	ZZEF1	-7537
chr13	52623380	52624187	*	808	5.07737	4.45788	5.50936	-1.05149	0.000246406	0.000827372	FALSE	lost_in_mutant	808	*	Intron (ENST00000342657.7/144983, intron 1 of 3)	144983	HNRNPA1L2	5822
chr2	133440686	133441508	*	823	5.21197	4.6413	5.61981	-0.978512	0.000246415	0.000827389	FALSE	lost_in_mutant	823	*	Intron (ENST00000409261.6/344148, intron 3 of 19)	344148	NCKAP5	76005
chr3	172329237	172329544	*	308	3.90586	2.89348	4.49492	-1.60144	0.000246455	0.000827512	FALSE	lost_in_mutant	308	*	Promoter (<=1kb)	64778	FNDC3B	163
chr11	101582427	101584185	*	1759	7.42838	7.17634	7.64288	-0.466544	0.000246472	0.000827554	FALSE	lost_in_mutant	1759	*	Promoter (<=1kb)	7225	TRPC6	0
chr2	158931711	158932014	*	304	4.43293	4.97552	3.55304	1.42248	0.000246475	0.000827554	FALSE	gained_in_mutant	304	*	Distal Intergenic	85461	TANC1	-36626
chr9	125549907	125550569	*	663	4.60916	3.88382	5.08957	-1.20576	0.000246483	0.000827565	FALSE	lost_in_mutant	663	*	Intron (ENST00000373511.6/79109, intron 6 of 10)	105376272	LOC105376272	-17010
chr1	67347554	67348210	*	657	5.51183	4.97766	5.90078	-0.923114	0.000246511	0.000827649	FALSE	lost_in_mutant	657	*	Intron (ENST00000262345.5/3595, intron 8 of 15)	3595	IL12RB2	3830
chr1	3403356	3404249	*	894	5.72171	5.2531	6.07485	-0.821753	0.000246521	0.000827669	FALSE	lost_in_mutant	894	*	Intron (ENST00000511072.5/63976, intron 6 of 15)	63976	PRDM16	6865
chr21	34711756	34712477	*	722	4.07178	3.12793	4.63754	-1.50961	0.000246529	0.000827683	FALSE	lost_in_mutant	722	*	Intron (ENST00000349499.3/54102, intron 5 of 5)	54064	LINC00160	24704
chr14	24944429	24945277	*	849	5.36433	4.81815	5.75958	-0.941425	0.000246537	0.000827698	FALSE	lost_in_mutant	849	*	Intron (ENST00000323944.10/29091, intron 2 of 5)	29091	STXBP6	65363
chr10	60039916	60040409	*	494	3.89455	2.90905	4.47464	-1.56559	0.000246587	0.000827853	FALSE	lost_in_mutant	494	*	Intron (ENST00000280772.7/288, intron 43 of 43)	288	ANK3	4394
chr12	67188094	67188456	*	363	3.93893	2.93596	4.52489	-1.58893	0.000246591	0.000827854	FALSE	lost_in_mutant	363	*	Distal Intergenic	55832	CAND1	-80902
chr10	77493852	77494698	*	847	5.25972	4.68911	5.66753	-0.978423	0.000246624	0.00082795	FALSE	lost_in_mutant	847	*	Exon (ENST00000638514.1/3778, exon 2 of 28)	3778	KCNMA1	4272
chr12	16150040	16151149	*	1110	5.15981	4.57533	5.5746	-0.999265	0.000246627	0.00082795	TRUE	lost_in_mutant	1110	*	Distal Intergenic	729025	SLC15A5	126536
chr11	100302306	100303253	*	948	5.08178	4.47138	5.50937	-1.03799	0.000246653	0.000828023	TRUE	lost_in_mutant	948	*	Intron (ENST00000524871.6/53942, intron 20 of 24)	53942	CNTN5	111129
chr2	220676959	220677382	*	424	4.11594	3.21322	4.66697	-1.45375	0.000246662	0.000828042	TRUE	lost_in_mutant	424	*	Intron (ENST00000414512.1/105373895, intron 4 of 4)	105373895	LOC105373895	74549
chr4	174490449	174490986	*	538	4.3577	3.5437	4.87493	-1.33123	0.000246749	0.00082832	TRUE	lost_in_mutant	538	*	Promoter (2-3kb)	3248	HPGD	2475
chr8	8877552	8878227	*	676	5.06106	4.45068	5.48865	-1.03797	0.000246804	0.000828491	FALSE	lost_in_mutant	676	*	Intron (ENST00000276282.7/9258, intron 1 of 2)	9258	MFHAS1	15403
chr20	24768293	24769172	*	880	5.69436	5.21868	6.05148	-0.832801	0.000246849	0.00082863	FALSE	lost_in_mutant	880	*	Distal Intergenic	8530	CST7	-180097
chr4	91865551	91865946	*	396	4.1762	3.25868	4.73259	-1.47391	0.000246897	0.00082878	FALSE	lost_in_mutant	396	*	Distal Intergenic	101929194	LNCPRESS2	411129
chr6	26065843	26066572	*	730	6.32686	5.94414	6.62905	-0.684909	0.000246938	0.000828903	FALSE	lost_in_mutant	730	*	Distal Intergenic	3006	H1-2	-9373
chr5	42605465	42606111	*	647	4.74125	4.00876	5.22475	-1.21599	0.000246969	0.000828994	FALSE	lost_in_mutant	647	*	Intron (ENST00000230882.9/2690, intron 2 of 9)	2690	GHR	39601
chr15	30858992	30859695	*	704	5.68155	5.17013	6.05836	-0.88823	0.000247024	0.000829168	FALSE	lost_in_mutant	704	*	Distal Intergenic	22909	FAN1	-30864
chr4	46329219	46329604	*	386	5.108	4.5019	5.5335	-1.0316	0.000247036	0.000829194	FALSE	lost_in_mutant	386	*	Intron (ENST00000381620.9/2555, intron 4 of 9)	2555	GABRA2	-23642
chr8	35460011	35460892	*	882	5.15079	5.59063	4.51493	1.0757	0.000247061	0.000829266	FALSE	gained_in_mutant	882	*	Intron (ENST00000404895.7/137970, intron 1 of 16)	137970	UNC5D	-83500
chrX	120318194	120319624	*	1431	5.39565	4.85485	5.78808	-0.933228	0.000247117	0.000829441	FALSE	lost_in_mutant	1431	*	Distal Intergenic	55026	TMEM255A	-6638
chr8	101977588	101978263	*	676	5.2163	4.63596	5.62902	-0.993061	0.000247121	0.000829441	FALSE	lost_in_mutant	676	*	Promoter (2-3kb)	83988	NCALD	-2259
chr7	75898000	75898558	*	559	4.45181	3.63406	4.97051	-1.33645	0.000247161	0.000829562	FALSE	lost_in_mutant	559	*	Promoter (<=1kb)	5447	POR	-642
chr17	7051985	7052646	*	662	7.11485	6.80669	7.36863	-0.561937	0.0002472	0.00082968	FALSE	lost_in_mutant	662	*	Distal Intergenic	162515	SLC16A11	-7893
chr20	43936260	43936832	*	573	4.61396	3.8474	5.11189	-1.26448	0.000247239	0.000829799	FALSE	lost_in_mutant	573	*	Intron (ENST00000341197.9/84969, intron 1 of 8)	84969	TOX2	-8873
chr8	9667319	9668122	*	804	5.05621	4.44751	5.48297	-1.03546	0.000247244	0.000829804	FALSE	lost_in_mutant	804	*	Promoter (1-2kb)	8658	TNKS	-1997
chr11	115463301	115464218	*	918	4.66527	3.94474	5.1436	-1.19886	0.000247252	0.000829818	TRUE	lost_in_mutant	918	*	Intron (ENST00000331581.11/23705, intron 1 of 11)	23705	CADM1	40171
chr8	20940569	20941642	*	1074	5.63826	5.15344	6.0005	-0.847061	0.000247276	0.000829885	FALSE	lost_in_mutant	1074	*	Promoter (<=1kb)	105379315	LOC105379315	0
chr4	7281798	7282682	*	885	5.51808	5.00008	5.89843	-0.898354	0.00024736	0.000830154	FALSE	lost_in_mutant	885	*	Intron (ENST00000507866.6/57537, intron 1 of 26)	100616471	MIR4798	-27768
chr8	124838661	124839321	*	661	5.50465	4.98476	5.88602	-0.901258	0.000247389	0.00083024	FALSE	lost_in_mutant	661	*	Promoter (<=1kb)	157381	LINC00964	0
chr7	78634181	78635748	*	1568	5.64867	5.16195	6.01196	-0.850016	0.000247453	0.000830442	FALSE	lost_in_mutant	1568	*	Intron (ENST00000354212.9/9863, intron 2 of 21)	9863	MAGI2	-6984
chr12	10360999	10361390	*	392	4.65799	5.16037	3.88066	1.27972	0.000247491	0.000830555	TRUE	gained_in_mutant	392	*	Promoter (<=1kb)	112588022	LINC02598	0
chr8	32422691	32423086	*	396	5.42462	4.87975	5.81919	-0.939446	0.000247496	0.00083056	FALSE	lost_in_mutant	396	*	Intron (ENST00000519301.6/3084, intron 1 of 10)	100874286	NRG1-IT3	-17618
chr10	103820269	103821202	*	934	5.45268	4.92982	5.83564	-0.905816	0.000247559	0.000830761	FALSE	lost_in_mutant	934	*	Intron (ENST00000369774.9/9644, intron 1 of 14)	9644	SH3PXD2A	34192
chr1	228902870	228904200	*	1331	6.73903	6.3927	7.0181	-0.625399	0.000247573	0.000830795	FALSE	lost_in_mutant	1331	*	Distal Intergenic	58480	RHOU	167391
chrX	31314360	31314700	*	341	4.10614	3.19509	4.66019	-1.46511	0.000247636	0.000830992	FALSE	lost_in_mutant	341	*	Intron (ENST00000358062.7/1756, intron 26 of 40)	1756	DMD	8930
chr4	22062796	22063853	*	1058	5.77453	5.30854	6.12619	-0.817646	0.000247713	0.000831236	FALSE	lost_in_mutant	1058	*	Intron (ENST00000510705.3/ENST00000510705.3, intron 2 of 3)	80333	KCNIP4	-114024
chr5	96624788	96625284	*	497	3.75307	2.68836	4.35897	-1.67061	0.000247748	0.000831342	FALSE	lost_in_mutant	497	*	Intron (ENST00000502645.2/101929710, intron 4 of 4)	831	CAST	-36771
chr21	18519697	18520264	*	568	5.27208	4.68409	5.68863	-1.00454	0.000247791	0.000831475	FALSE	lost_in_mutant	568	*	Distal Intergenic	5651	TMPRSS15	-33818
chr5	2173069	2173820	*	752	6.52134	6.16796	6.80497	-0.637015	0.000247871	0.000831729	FALSE	lost_in_mutant	752	*	Distal Intergenic	105374618	LOC105374618	69972
chr6	118968371	118968853	*	483	4.23044	3.34034	4.77683	-1.43649	0.000247923	0.000831891	TRUE	lost_in_mutant	483	*	Intron (ENST00000518570.2/124901389, intron 1 of 4)	79632	FAM184A	-3611
chr14	103021770	103023114	*	1345	6.3307	5.95555	6.62815	-0.672605	0.000247993	0.000832104	FALSE	lost_in_mutant	1345	*	Intron (ENST00000559043.2/9578, intron 1 of 35)	9578	CDC42BPB	-17491
chr13	112259547	112260195	*	649	4.46762	3.6915	4.96951	-1.27801	0.000247994	0.000832104	TRUE	lost_in_mutant	649	*	Distal Intergenic	101928752	LINC01043	-53272
chr22	43992627	43994012	*	1386	7.05254	6.6153	7.38763	-0.772331	0.000248004	0.000832114	FALSE	lost_in_mutant	1386	*	Promoter (2-3kb)	25813	SAMM50	2299
chr8	141263907	141265681	*	1775	7.10298	6.81065	7.34595	-0.535294	0.000248004	0.000832114	TRUE	lost_in_mutant	1775	*	Intron (ENST00000517878.6/57210, intron 1 of 8)	105375787	SLC45A4-AS1	9342
chr6	53529040	53531173	*	2134	5.96777	5.5397	6.29746	-0.757766	0.000248028	0.000832181	FALSE	lost_in_mutant	2134	*	Intron (ENST00000650454.1/2729, intron 1 of 15)	2729	GCLC	-5112
chr2	50606939	50607544	*	606	4.35799	3.52746	4.88173	-1.35427	0.000248072	0.000832306	FALSE	lost_in_mutant	606	*	Intron (ENST00000401669.7/9378, intron 8 of 22)	9378	NRXN1	12505
chr22	30159623	30160211	*	589	4.97367	4.34798	5.40865	-1.06067	0.000248073	0.000832306	FALSE	lost_in_mutant	589	*	Intron (ENST00000336726.11/150280, intron 10 of 10)	105372988	LOC105372988	46984
chr14	54604920	54605194	*	275	4.08856	3.15978	4.64898	-1.4892	0.000248136	0.000832504	FALSE	lost_in_mutant	275	*	Intron (ENST00000554335.6/23034, intron 2 of 12)	23034	SAMD4A	37288
chr7	18345215	18345957	*	743	5.77427	5.28331	6.1399	-0.856597	0.00024814	0.000832505	FALSE	lost_in_mutant	743	*	Intron (ENST00000417496.6/9734, intron 2 of 12)	9734	HDAC9	54765
chr10	17670454	17671629	*	1176	4.69455	3.95555	5.18085	-1.2253	0.000248225	0.000832777	TRUE	lost_in_mutant	1176	*	Intron (ENST00000377524.8/8027, intron 2 of 13)	8027	STAM	-13156
chr5	136288652	136288954	*	303	3.63732	2.53226	4.25567	-1.72342	0.000248229	0.000832777	FALSE	lost_in_mutant	303	*	Intron (ENST00000513104.6/57113, intron 3 of 11)	106478968	TRPC7-AS2	-14803
chr9	114558056	114558745	*	690	5.89518	5.45426	6.23241	-0.778151	0.000248309	0.000833027	FALSE	lost_in_mutant	690	*	Distal Intergenic	9550	ATP6V1G1	-28961
chr1	153565675	153566181	*	507	6.00547	6.35327	5.54626	0.807008	0.000248311	0.000833027	FALSE	gained_in_mutant	507	*	Promoter (<=1kb)	6273	S100A2	0
chr12	121761927	121762604	*	678	5.54034	5.03637	5.91311	-0.876742	0.000248346	0.000833131	FALSE	lost_in_mutant	678	*	Intron (ENST00000342607.10/144404, intron 6 of 12)	144404	TMEM120B	9798
chr4	151170706	151171526	*	821	5.1024	4.50365	5.52428	-1.02064	0.000248397	0.00083329	TRUE	lost_in_mutant	821	*	3' UTR	152503	SH3D19	3766
chr8	10771981	10774099	*	2119	5.70324	5.22435	6.06217	-0.837821	0.000248479	0.000833552	FALSE	lost_in_mutant	2119	*	Exon (ENST00000657150.1/102723313, exon 3 of 3)	83595	SOX7	-41470
chr7	152394074	152394575	*	502	4.68109	3.95281	5.16278	-1.20997	0.000248491	0.000833582	FALSE	lost_in_mutant	502	*	Intron (ENST00000262189.11/58508, intron 1 of 58)	58508	KMT2C	41131
chr17	6163673	6164160	*	488	5.10172	4.49147	5.52924	-1.03777	0.000248585	0.000833875	FALSE	lost_in_mutant	488	*	Exon (ENST00000664051.1/105371508, exon 4 of 4)	105371508	LOC105371508	26350
chr15	39685606	39686503	*	898	5.84447	5.39419	6.18714	-0.792945	0.000248587	0.000833875	FALSE	lost_in_mutant	898	*	Intron (ENST00000350221.4/161835, intron 10 of 11)	161835	FSIP1	60944
chr10	20677357	20677711	*	355	4.50985	3.71903	5.01776	-1.29872	0.000248605	0.000833925	FALSE	lost_in_mutant	355	*	Distal Intergenic	100616383	MIR4675	125387
chr9	126781251	126782312	*	1062	7.03599	6.72829	7.28946	-0.561168	0.000248623	0.000833974	TRUE	lost_in_mutant	1062	*	Distal Intergenic	23099	ZBTB43	-22694
chr10	14935530	14935966	*	437	4.72107	3.98779	5.20491	-1.21712	0.000248702	0.000834222	FALSE	lost_in_mutant	437	*	3' UTR	64421	DCLRE1C	9204
chr3	42099555	42100241	*	687	6.19699	5.79979	6.50811	-0.708319	0.000248705	0.000834222	FALSE	lost_in_mutant	687	*	Intron (ENST00000673621.2/22906, intron 2 of 16)	22906	TRAK1	8198
chr13	23850727	23851737	*	1011	5.25729	4.69728	5.65969	-0.96241	0.000248754	0.000834374	TRUE	lost_in_mutant	1011	*	Intron (ENST00000382172.4/4285, intron 10 of 18)	4285	MIPEP	18458
chr7	67066721	67067508	*	788	4.63171	3.89373	5.11757	-1.22385	0.000248789	0.000834476	TRUE	lost_in_mutant	788	*	Promoter (<=1kb)	55253	TYW1	0
chr19	47379227	47379761	*	535	5.20503	4.6287	5.61574	-0.987036	0.000248914	0.000834884	FALSE	lost_in_mutant	535	*	3' UTR	9704	DHX34	6430
chr16	66088556	66089029	*	474	4.14656	3.23358	4.70131	-1.46773	0.000248934	0.000834938	FALSE	lost_in_mutant	474	*	Distal Intergenic	1003	CDH5	-277661
chr22	25403791	25404387	*	597	4.28778	3.44416	4.81661	-1.37245	0.000248954	0.000834992	FALSE	lost_in_mutant	597	*	Promoter (<=1kb)	91355	LRP5L	887
chr1	220982254	220983055	*	802	5.37738	4.83617	5.77004	-0.933869	0.000248979	0.000835064	TRUE	lost_in_mutant	802	*	Distal Intergenic	3142	HLX	101185
chr1	156445631	156446310	*	680	6.77575	6.44271	7.04615	-0.603447	0.000249005	0.00083514	FALSE	lost_in_mutant	680	*	Exon (ENST00000663987.1/ENST00000663987.1, exon 3 of 3)	10485	MIR9-1HG	10303
chr4	154741884	154742959	*	1076	6.85481	6.53566	7.11599	-0.580329	0.00024911	0.000835479	TRUE	lost_in_mutant	1076	*	Promoter (1-2kb)	9227	LRAT	-1041
chr10	110746104	110747026	*	923	6.24664	5.83901	6.5641	-0.725093	0.000249141	0.000835568	FALSE	lost_in_mutant	923	*	Intron (ENST00000369519.4/282996, intron 1 of 13)	282996	RBM20	-76562
chr20	1623880	1624116	*	237	3.60476	2.48637	4.22712	-1.74075	0.000249244	0.000835903	FALSE	lost_in_mutant	237	*	Distal Intergenic	10326	SIRPB1	-3819
chr14	103007748	103008474	*	727	4.97862	4.3397	5.4199	-1.0802	0.000249269	0.000835971	FALSE	lost_in_mutant	727	*	Exon (ENST00000559043.2/9578, exon 3 of 36)	9578	CDC42BPB	-3469
chr6	49255029	49255821	*	793	4.36177	3.56281	4.87297	-1.31016	0.000249272	0.000835971	TRUE	lost_in_mutant	793	*	Distal Intergenic	4594	MMUT	207432
chr4	162403544	162404213	*	670	4.21097	3.34452	4.74852	-1.40399	0.000249305	0.000836069	FALSE	lost_in_mutant	670	*	Distal Intergenic	56884	FSTL5	-239540
chr4	77557346	77557673	*	328	3.45269	2.17886	4.11849	-1.93963	0.000249355	0.000836224	FALSE	lost_in_mutant	328	*	Intron (ENST00000286758.4/10563, intron 1 of 4)	10563	CXCL13	45593
chr3	129053175	129053978	*	804	5.89773	5.44231	6.24336	-0.801047	0.000249391	0.00083633	FALSE	lost_in_mutant	804	*	Distal Intergenic	2815	GP9	-6801
chr8	144038897	144039376	*	480	4.4527	3.61408	4.97959	-1.36552	0.000249415	0.000836397	FALSE	lost_in_mutant	480	*	Intron (ENST00000377470.8/375686, intron 1 of 4)	392275	SMPD5	-9703
chr8	106165348	106166015	*	668	4.32426	3.49475	4.8476	-1.35285	0.00024951	0.000836705	FALSE	lost_in_mutant	668	*	Distal Intergenic	55074	OXR1	-104129
chr3	175274121	175274572	*	452	4.08864	4.67916	3.07185	1.60731	0.000249533	0.00083677	FALSE	gained_in_mutant	452	*	Intron (ENST00000454872.6/254827, intron 4 of 13)	100874244	NAALADL2-AS2	-3025
chr5	39732240	39732448	*	209	3.39226	2.13687	4.05321	-1.91634	0.000249562	0.000836853	FALSE	lost_in_mutant	209	*	Distal Intergenic	102467077	LINC00603	-159690
chr10	60895814	60896346	*	533	5.32953	4.74295	5.74537	-1.00242	0.000249583	0.000836912	FALSE	lost_in_mutant	533	*	Intron (ENST00000337910.10/9886, intron 4 of 10)	9886	RHOBTB1	-7345
chr10	12359000	12360377	*	1378	5.37592	4.83991	5.76584	-0.92593	0.000249693	0.000837266	FALSE	lost_in_mutant	1378	*	Intron (ENST00000619168.5/57118, intron 1 of 10)	57118	CAMK1D	9267
chr8	135496877	135498865	*	1989	6.2134	5.82318	6.52024	-0.697057	0.000249728	0.000837372	TRUE	lost_in_mutant	1989	*	Intron (ENST00000355849.10/10656, intron 1 of 8)	10656	KHDRBS3	38170
chr1	113283784	113284663	*	880	5.83626	5.37983	6.18247	-0.802635	0.000249903	0.000837946	FALSE	lost_in_mutant	880	*	Distal Intergenic	260425	MAGI3	-105852
chr1	17855484	17855805	*	322	4.31096	3.47802	4.83564	-1.35762	0.000249914	0.000837971	FALSE	lost_in_mutant	322	*	Distal Intergenic	81569	ACTL8	32502
chr7	22109844	22110763	*	920	7.24333	6.94419	7.49097	-0.546784	0.000249934	0.000838025	FALSE	lost_in_mutant	920	*	Distal Intergenic	9771	RAPGEF5	25309
chr1	3005210	3006122	*	913	5.07492	4.45152	5.5088	-1.05728	0.000250025	0.000838316	FALSE	lost_in_mutant	913	*	Distal Intergenic	140625	ACTRT2	-15345
chr2	218959121	218959731	*	611	8.9108	8.73094	9.07071	-0.339765	0.000250051	0.000838389	FALSE	lost_in_mutant	611	*	Promoter (<=1kb)	101928537	LINC01494	0
chr2	9462291	9463396	*	1106	4.85227	4.18177	5.30825	-1.12648	0.000250091	0.000838512	TRUE	lost_in_mutant	1106	*	Intron (ENST00000238112.8/51692, intron 15 of 17)	51692	CPSF3	5314
chr5	176810782	176811479	*	698	7.23394	6.93215	7.4834	-0.551243	0.000250214	0.000838911	FALSE	lost_in_mutant	698	*	Promoter (<=1kb)	90249	UNC5A	223
chr3	99745714	99746228	*	515	3.83382	2.7397	4.44884	-1.70913	0.000250219	0.000838914	TRUE	lost_in_mutant	515	*	Intron (ENST00000452013.5/1295, intron 2 of 3)	1295	COL8A1	38643
chr4	109998688	109999603	*	916	5.66406	5.18837	6.02119	-0.83282	0.000250241	0.000838977	TRUE	lost_in_mutant	916	*	Intron (ENST00000265171.10/1950, intron 20 of 23)	1950	EGF	-4644
chr10	36489755	36490656	*	902	5.69985	5.17215	6.08538	-0.913234	0.000250282	0.000839099	TRUE	lost_in_mutant	902	*	Distal Intergenic	124900298	LOC124900298	51094
chr2	145351790	145353010	*	1221	5.16051	4.57862	5.574	-0.995381	0.000250345	0.0008393	FALSE	lost_in_mutant	1221	*	Distal Intergenic	100505498	LOC100505498	162717
chr14	33787236	33788371	*	1136	5.14235	4.53469	5.5686	-1.03391	0.000250358	0.000839329	TRUE	lost_in_mutant	1136	*	Intron (ENST00000551634.6/64067, intron 8 of 10)	64067	NPAS3	51995
chr7	102412478	102413293	*	816	5.10816	4.51366	5.52794	-1.01427	0.000250364	0.000839335	FALSE	lost_in_mutant	816	*	Intron (ENST00000469763.5/100630923, intron 8 of 8)	100313829	MIR548O	-6623
chr9	120015855	120016774	*	920	5.24898	4.67822	5.65686	-0.978636	0.000250422	0.00083952	FALSE	lost_in_mutant	920	*	Distal Intergenic	107987123	LOC107987123	42761
chr7	91166009	91166913	*	905	4.97821	4.31723	5.4298	-1.11257	0.000250439	0.000839561	FALSE	lost_in_mutant	905	*	Intron (ENST00000380050.8/5218, intron 14 of 14)	8321	FZD1	-97520
chr7	73451703	73452232	*	530	5.11459	4.5056	5.5415	-1.0359	0.000250486	0.000839706	FALSE	lost_in_mutant	530	*	Intron (ENST00000339594.9/9031, intron 13 of 19)	9031	BAZ1B	14155
chr21	27564640	27565688	*	1049	6.73551	6.40428	7.00471	-0.600427	0.000250501	0.000839745	FALSE	lost_in_mutant	1049	*	Distal Intergenic	105372763	LINC01673	-72925
chr10	108861193	108861621	*	429	4.23246	3.35899	4.77265	-1.41366	0.000250506	0.000839748	FALSE	lost_in_mutant	429	*	Distal Intergenic	105378478	LINC02661	150675
chr7	2202443	2203014	*	572	4.71691	3.99343	5.19651	-1.20309	0.000250541	0.000839844	FALSE	lost_in_mutant	572	*	Intron (ENST00000402746.5/8379, intron 8 of 16)	8379	MAD1L1	-8968
chr9	138051199	138051461	*	263	3.94624	2.90141	4.54584	-1.64443	0.000250542	0.000839844	FALSE	lost_in_mutant	263	*	Intron (ENST00000371372.6/774, intron 24 of 46)	774	CACNA1B	-24408
chr19	4669648	4670887	*	1240	8.73027	8.54997	8.89052	-0.340544	0.000250627	0.000840116	FALSE	lost_in_mutant	1240	*	Promoter (<=1kb)	56005	MYDGF	0
chr7	84200821	84201214	*	394	4.40768	3.60204	4.92157	-1.31953	0.00025067	0.000840245	FALSE	lost_in_mutant	394	*	Intron (ENST00000448879.5/10371, intron 4 of 4)	10371	SEMA3A	-5376
chr7	95476246	95477259	*	1014	6.60046	6.24633	6.88457	-0.638241	0.000250694	0.000840316	FALSE	lost_in_mutant	1014	*	Promoter (1-2kb)	51666	ASB4	-1185
chr1	18643201	18644119	*	919	5.7324	5.26193	6.08659	-0.824658	0.000250718	0.000840383	FALSE	lost_in_mutant	919	*	Intron (ENST00000420770.7/5081, intron 4 of 8)	5081	PAX7	10431
chr6	46276684	46276992	*	309	4.09863	3.15346	4.66484	-1.51137	0.000250723	0.000840385	FALSE	lost_in_mutant	309	*	Intron (ENST00000330430.10/10231, intron 1 of 3)	10231	RCAN2	48676
chr9	31377243	31378114	*	872	5.80819	5.34897	6.15599	-0.807015	0.000250752	0.000840471	TRUE	lost_in_mutant	872	*	Intron (ENST00000562065.1/101929620, intron 1 of 1)	101929620	LINC01243	3376
chr2	144480241	144480465	*	225	3.63327	2.49966	4.26016	-1.7605	0.000250765	0.000840494	FALSE	lost_in_mutant	225	*	Promoter (1-2kb)	9839	ZEB2	1876
chr3	15127380	15127868	*	489	3.89961	2.89869	4.48488	-1.58619	0.000250767	0.000840494	FALSE	lost_in_mutant	489	*	Distal Intergenic	64145	RBSN	-28217
chr10	17025639	17025988	*	350	5.20602	5.64204	4.57814	1.06389	0.000250782	0.000840532	FALSE	gained_in_mutant	350	*	Intron (ENST00000377833.10/8029, intron 27 of 66)	8029	CUBN	-41444
chr7	153066387	153067123	*	737	5.25133	4.67193	5.66358	-0.991651	0.000250845	0.000840729	FALSE	lost_in_mutant	737	*	Distal Intergenic	57180	ACTR3B	255645
chr3	41011461	41012692	*	1232	5.25787	4.67132	5.6737	-1.00238	0.00025086	0.000840768	FALSE	lost_in_mutant	1232	*	Distal Intergenic	124906230	LOC124906230	141913
chr7	138738302	138739360	*	1059	6.98493	6.68984	7.22979	-0.539953	0.000250867	0.000840779	TRUE	lost_in_mutant	1059	*	Intron (ENST00000310018.7/50617, intron 15 of 21)	50617	ATP6V0A4	8315
chr20	1948264	1948591	*	328	4.37882	3.58152	4.88936	-1.30784	0.000250914	0.000840923	FALSE	lost_in_mutant	328	*	Promoter (1-2kb)	727993	PDYN-AS1	1018
chr8	75811012	75811354	*	343	5.16039	4.55549	5.5853	-1.02981	0.000250961	0.000841067	FALSE	lost_in_mutant	343	*	Distal Intergenic	3174	HNF4G	271044
chr16	78711256	78712110	*	855	5.18576	4.57619	5.61294	-1.03676	0.000250992	0.000841158	FALSE	lost_in_mutant	855	*	Intron (ENST00000683929.1/51741, intron 8 of 10)	112268165	LOC112268165	84252
chr9	116365098	116365524	*	427	5.62286	5.11562	5.99741	-0.881787	0.000251054	0.000841346	FALSE	lost_in_mutant	427	*	Intron (ENST00000328252.4/5069, intron 18 of 21)	5069	PAPPA	-7675
chr19	58444858	58445570	*	713	4.95984	4.27875	5.42064	-1.14189	0.000251055	0.000841346	FALSE	lost_in_mutant	713	*	Exon (ENST00000595059.1/118827803, exon 1 of 1)	118827803	ZNF132-DT	4410
chr15	60514318	60515223	*	906	5.19055	4.58733	5.61463	-1.0273	0.000251075	0.000841399	FALSE	lost_in_mutant	906	*	Promoter (2-3kb)	6095	RORA	-2221
chr10	117804178	117805156	*	979	6.09255	5.68608	6.40932	-0.72324	0.00025112	0.000841531	FALSE	lost_in_mutant	979	*	Distal Intergenic	102724627	LINC02674	68865
chr1	38486049	38486510	*	462	5.20793	4.63157	5.61865	-0.987072	0.000251122	0.000841531	TRUE	lost_in_mutant	462	*	Intron (ENST00000665359.1/105378656, intron 1 of 1)	105378656	LINC01685	11132
chr3	79569810	79570499	*	690	4.34403	3.53727	4.85837	-1.3211	0.000251135	0.00084156	FALSE	lost_in_mutant	690	*	Intron (ENST00000464233.6/6091, intron 2 of 30)	6091	ROBO1	19443
chr9	104763501	104764826	*	1326	7.46868	7.21216	7.6864	-0.474235	0.000251198	0.000841759	FALSE	lost_in_mutant	1326	*	Promoter (<=1kb)	55335	NIPSNAP3B	0
chr1	1430292	1430820	*	529	7.0418	6.74766	7.28601	-0.538351	0.00025122	0.00084182	FALSE	lost_in_mutant	529	*	Promoter (1-2kb)	102724312	LINC01770	1023
chr10	127999274	128000132	*	859	6.96433	6.65408	7.21953	-0.565452	0.000251233	0.000841852	FALSE	lost_in_mutant	859	*	Promoter (1-2kb)	5791	PTPRE	1148
chr11	129991889	129992903	*	1015	5.8386	5.34988	6.203	-0.853119	0.000251369	0.000842292	TRUE	lost_in_mutant	1015	*	Intron (ENST00000358825.9/56980, intron 1 of 21)	56980	PRDM10	9882
chr15	75918436	75918713	*	278	3.95273	2.41874	4.67928	-2.26054	0.000251453	0.000842563	FALSE	lost_in_mutant	278	*	Intron (ENST00000569749.5/26263, intron 3 of 3)	26263	FBXO22	5168
chr10	117757019	117757691	*	673	5.41463	4.86322	5.81259	-0.949365	0.000251537	0.000842826	FALSE	lost_in_mutant	673	*	Distal Intergenic	102724627	LINC02674	21706
chr8	22040522	22040850	*	329	5.07244	4.47117	5.49556	-1.02439	0.000251539	0.000842826	FALSE	lost_in_mutant	329	*	Promoter (1-2kb)	8822	FGF17	-1548
chrX	67587845	67588172	*	328	3.76306	2.65957	4.38093	-1.72136	0.000251544	0.00084283	FALSE	lost_in_mutant	328	*	Intron (ENST00000396043.4/367, intron 2 of 8)	367	AR	42701
chr2	974413	974904	*	492	4.11136	3.16802	4.67694	-1.50892	0.000251575	0.000842921	FALSE	lost_in_mutant	492	*	Intron (ENST00000308624.10/54221, intron 1 of 16)	101060391	SNTG2-AS1	-22911
chr6	45959589	45960867	*	1279	5.94604	5.5045	6.28363	-0.779131	0.000251586	0.000842944	TRUE	lost_in_mutant	1279	*	Intron (ENST00000644878.1/53405, intron 1 of 5)	53405	CLIC5	-21988
chr8	135168967	135169471	*	505	3.91769	2.87636	4.51617	-1.63981	0.000251622	0.00084305	FALSE	lost_in_mutant	505	*	Distal Intergenic	286094	LINC01591	-64660
chr3	23277030	23278078	*	1049	4.77496	4.09129	5.23692	-1.14563	0.000251654	0.000843138	FALSE	lost_in_mutant	1049	*	Intron (ENST00000425792.5/7325, intron 3 of 5)	7325	UBE2E2	73700
chr1	2624464	2625024	*	561	4.40086	3.61091	4.90841	-1.29751	0.000251656	0.000843138	TRUE	lost_in_mutant	561	*	Intron (ENST00000378412.8/79258, intron 2 of 23)	79258	MMEL1	4470
chr10	18498395	18498827	*	433	3.69157	2.54876	4.32116	-1.7724	0.000251668	0.000843168	FALSE	lost_in_mutant	433	*	Exon (ENST00000324631.13/783, exon 4 of 14)	124902387	LOC124902387	34509
chr11	74449129	74450352	*	1224	6.82423	6.512	7.08076	-0.568763	0.000251706	0.000843282	TRUE	lost_in_mutant	1224	*	Intron (ENST00000533008.1/ENST00000533008.1, intron 2 of 3)	10008	KCNE3	12015
chr11	42243002	42243755	*	754	5.06667	4.45359	5.49556	-1.04197	0.000251714	0.000843294	TRUE	lost_in_mutant	754	*	Intron (ENST00000658612.1/100507205, intron 2 of 5)	100507205	LINC02740	-3183
chr13	34140561	34140897	*	337	4.23306	3.34443	4.7789	-1.43447	0.000251729	0.000843333	FALSE	lost_in_mutant	337	*	Distal Intergenic	124900343	LOC124900343	-39723
chr5	100721896	100722898	*	1003	4.7677	4.08798	5.22788	-1.1399	0.000251762	0.000843431	FALSE	lost_in_mutant	1003	*	Distal Intergenic	100302288	MIR548P	93667
chr5	179165406	179165629	*	224	4.43639	3.65327	4.94115	-1.28788	0.000251802	0.00084355	FALSE	lost_in_mutant	224	*	Intron (ENST00000251582.12/9509, intron 5 of 21)	9509	ADAMTS2	-42567
chr8	17212771	17212959	*	189	2.91962	1.31644	3.6602	-2.34375	0.000251807	0.000843556	FALSE	lost_in_mutant	189	*	Intron (ENST00000262096.13/51201, intron 10 of 12)	51201	ZDHHC2	4758
chr7	43188896	43189369	*	474	4.38233	3.55309	4.90557	-1.35248	0.00025184	0.000843653	FALSE	lost_in_mutant	474	*	Intron (ENST00000490954.2/23072, intron 1 of 1)	100500829	MIR3943	38001
chr2	229808768	229809017	*	250	4.12027	3.22935	4.66696	-1.43761	0.00025185	0.000843674	FALSE	lost_in_mutant	250	*	Promoter (2-3kb)	9320	TRIP12	-2619
chr12	79689427	79689912	*	486	5.72491	5.22291	6.09661	-0.873697	0.000251871	0.000843731	FALSE	lost_in_mutant	486	*	Promoter (<=1kb)	5074	PAWR	118
chr5	76975015	76975274	*	260	3.59276	2.44933	4.22254	-1.77321	0.000251915	0.000843866	FALSE	lost_in_mutant	260	*	Intron (ENST00000514258.1/1393, intron 2 of 3)	1393	CRHBP	11780
chr7	84006413	84006741	*	329	4.11506	3.21302	4.66584	-1.45282	0.000251938	0.000843931	FALSE	lost_in_mutant	329	*	Intron (ENST00000265362.9/10371, intron 10 of 16)	10371	SEMA3A	188048
chr12	107929549	107930992	*	1444	5.58203	5.04193	5.9741	-0.932168	0.000251952	0.000843954	FALSE	lost_in_mutant	1444	*	Distal Intergenic	728739	LOC728739	-25601
chr11	85967610	85967908	*	299	3.18715	1.74329	3.89416	-2.15087	0.000251953	0.000843954	FALSE	lost_in_mutant	299	*	Intron (ENST00000393346.8/8301, intron 19 of 19)	8301	PICALM	9097
chr2	237697612	237698456	*	845	6.79769	6.47393	7.06194	-0.588009	0.000252007	0.00084412	FALSE	lost_in_mutant	845	*	Intron (ENST00000308482.14/9208, intron 1 of 23)	9208	LRRFIP1	5118
chr8	119415917	119417315	*	1399	8.64299	8.35258	8.88462	-0.532038	0.000252059	0.000844284	FALSE	lost_in_mutant	1399	*	Promoter (<=1kb)	4856	CCN3	0
chr3	70999569	71000270	*	702	4.91342	4.24915	5.36653	-1.11738	0.000252089	0.00084437	FALSE	lost_in_mutant	702	*	Intron (ENST00000318789.11/27086, intron 13 of 20)	27086	FOXP1	3137
chr16	59665775	59666205	*	431	4.44425	3.64429	4.95585	-1.31156	0.000252112	0.000844434	FALSE	lost_in_mutant	431	*	Distal Intergenic	644649	APOOP5	88821
chr10	31157162	31157795	*	634	5.01678	4.3478	5.47206	-1.12426	0.000252191	0.000844685	FALSE	lost_in_mutant	634	*	Distal Intergenic	105376483	LOC105376483	23298
chr2	37414263	37415753	*	1491	6.98225	6.68273	7.23015	-0.547418	0.000252197	0.000844694	TRUE	lost_in_mutant	1491	*	Distal Intergenic	25797	QPCT	45982
chr1	42432938	42433930	*	993	5.4956	4.98584	5.87151	-0.885663	0.000252304	0.000845041	FALSE	lost_in_mutant	993	*	Promoter (1-2kb)	84217	ZMYND12	1592
chr2	85777370	85777866	*	497	4.84469	4.17325	5.30109	-1.12784	0.000252321	0.000845085	FALSE	lost_in_mutant	497	*	Intron (ENST00000469442.5/84913, intron 2 of 2)	84913	ATOH8	-3168
chr5	101009571	101010241	*	671	4.86861	4.19811	5.32459	-1.12648	0.000252335	0.000845119	FALSE	lost_in_mutant	671	*	Distal Intergenic	7903	ST8SIA4	-106289
chr8	142766064	142766502	*	439	4.45168	3.64739	4.96503	-1.31765	0.000252355	0.000845173	FALSE	lost_in_mutant	439	*	Exon (ENST00000523657.3/124902033, exon 2 of 2)	124902033	LOC124902033	3029
chr10	62034140	62034860	*	721	4.66983	3.95418	5.14602	-1.19184	0.000252368	0.000845202	FALSE	lost_in_mutant	721	*	Intron (ENST00000279873.12/84159, intron 4 of 9)	84159	ARID5B	-11802
chr10	113572942	113573265	*	324	3.73156	2.63808	4.34638	-1.7083	0.000252392	0.000845269	FALSE	lost_in_mutant	324	*	Intron (ENST00000542051.5/3026, intron 2 of 12)	3026	HABP2	5458
chr6	138068672	138069178	*	507	3.86042	2.80575	4.46315	-1.6574	0.00025242	0.000845341	TRUE	lost_in_mutant	507	*	Distal Intergenic	64065	PERP	38241
chr17	55730539	55730790	*	252	3.88479	2.83439	4.48617	-1.65178	0.000252421	0.000845341	FALSE	lost_in_mutant	252	*	Promoter (1-2kb)	55273	TMEM100	1094
chr15	57542009	57542870	*	862	6.76898	6.44659	7.03232	-0.58572	0.000252444	0.000845403	FALSE	lost_in_mutant	862	*	Intron (ENST00000281282.6/84952, intron 14 of 18)	100820829	MYZAP	-49034
chr11	74780880	74781413	*	534	4.23059	3.37163	4.76531	-1.39368	0.000252568	0.000845807	FALSE	lost_in_mutant	534	*	Intron (ENST00000299563.5/254225, intron 1 of 5)	254225	RNF169	32031
chr13	33150012	33150672	*	661	6.09025	5.67613	6.41164	-0.735505	0.000252633	0.000846013	TRUE	lost_in_mutant	661	*	Intron (ENST00000336934.10/90627, intron 3 of 13)	100874241	STARD13-AS	-29729
chr9	125922594	125923412	*	819	4.57052	3.80991	5.06597	-1.25606	0.000252696	0.000846209	TRUE	lost_in_mutant	819	*	Intron (ENST00000342287.9/5090, intron 3 of 7)	5090	PBX3	57323
chr8	57794417	57795078	*	662	4.96967	4.33133	5.41067	-1.07934	0.000252735	0.000846327	FALSE	lost_in_mutant	662	*	Intron (ENST00000520426.1/ENST00000520426.1, intron 1 of 2)	286178	LINC03018	48288
chr10	102578679	102579692	*	1014	5.49643	4.9548	5.8893	-0.934495	0.000252739	0.000846328	FALSE	lost_in_mutant	1014	*	Intron (ENST00000369902.8/51684, intron 3 of 11)	51684	SUFU	-11117
chr2	15577072	15577375	*	304	4.90708	4.23201	5.36515	-1.13314	0.000252791	0.000846483	TRUE	lost_in_mutant	304	*	Distal Intergenic	105373440	LOC105373440	12902
chr3	66407707	66408170	*	464	5.6472	5.16251	6.00935	-0.846837	0.000252796	0.000846483	FALSE	lost_in_mutant	464	*	Promoter (1-2kb)	26018	LRIG1	-1494
chr14	79528984	79529236	*	253	3.48442	2.25085	4.13953	-1.88868	0.000252797	0.000846483	FALSE	lost_in_mutant	253	*	Intron (ENST00000634499.2/9369, intron 17 of 21)	105370583	LOC105370583	104075
chr15	57672118	57672981	*	864	5.38182	4.84509	5.77213	-0.927037	0.00025281	0.000846514	FALSE	lost_in_mutant	864	*	Intron (ENST00000267853.10/100820829, intron 11 of 12)	145781	GCOM1	-7717
chr6	22071028	22071989	*	962	5.26255	4.69639	5.66809	-0.971696	0.000252824	0.000846548	FALSE	lost_in_mutant	962	*	Intron (ENST00000685576.1/401237, intron 9 of 12)	401237	CASC15	7922
chr7	28105066	28106926	*	1861	5.48055	4.88968	5.89853	-1.00886	0.000252874	0.000846695	FALSE	lost_in_mutant	1861	*	Intron (ENST00000283928.10/221895, intron 1 of 4)	221895	JAZF1	-33382
chr1	30534887	30535674	*	788	5.15147	4.56581	5.56685	-1.00104	0.000252876	0.000846695	FALSE	lost_in_mutant	788	*	Distal Intergenic	4146	MATN1	180461
chr9	120030920	120031501	*	582	4.40358	3.55662	4.93369	-1.37707	0.000252895	0.000846747	FALSE	lost_in_mutant	582	*	Distal Intergenic	107987123	LOC107987123	57826
chr11	15028100	15028600	*	501	3.53201	2.37172	4.16668	-1.79497	0.00025291	0.000846785	FALSE	lost_in_mutant	501	*	Intron (ENST00000523376.5/797, intron 6 of 9)	797	CALCB	-44962
chr13	93635607	93636056	*	450	4.78902	4.10991	5.24892	-1.13901	0.000252917	0.000846794	FALSE	lost_in_mutant	450	*	Intron (ENST00000377047.9/10082, intron 2 of 8)	100873973	GPC6-AS2	200088
chr9	124721077	124721517	*	441	4.16649	3.26657	4.71649	-1.44993	0.00025293	0.000846825	FALSE	lost_in_mutant	441	*	Intron (ENST00000487099.7/2649, intron 2 of 9)	406956	MIR181B2	27367
chr13	45899147	45899810	*	664	4.33309	3.4708	4.86907	-1.39827	0.00025295	0.000846881	TRUE	lost_in_mutant	664	*	Distal Intergenic	283514	SIAH3	-47394
chr4	80362714	80363068	*	355	5.13937	4.50942	5.57639	-1.06698	0.000252974	0.000846947	FALSE	lost_in_mutant	355	*	Exon (ENST00000358105.8/255119, exon 2 of 6)	255119	CFAP299	26933
chr22	26416624	26417515	*	892	6.12594	5.69996	6.45439	-0.754424	0.000253019	0.000847086	FALSE	lost_in_mutant	892	*	Distal Intergenic	57168	ASPHD2	-11745
chr2	167862427	167863682	*	1256	5.75575	5.28981	6.10737	-0.81756	0.000253049	0.000847171	FALSE	lost_in_mutant	1256	*	Exon (ENST00000436982.2/105616981, exon 4 of 5)	105616981	B3GALT1-AS1	77462
chr11	70826051	70827630	*	1580	6.90622	7.18919	6.55386	0.635334	0.000253073	0.00084724	FALSE	gained_in_mutant	1580	*	Promoter (<=1kb)	22941	SHANK2	0
chr21	37458554	37459967	*	1414	5.46352	4.9433	5.84507	-0.901769	0.000253108	0.000847336	TRUE	lost_in_mutant	1414	*	Intron (ENST00000646523.1/1859, intron 2 of 11)	1859	DYRK1A	-12813
chr4	104763240	104764481	*	1242	5.53973	5.03977	5.91032	-0.870549	0.00025311	0.000847336	TRUE	lost_in_mutant	1242	*	Intron (ENST00000515127.1/ENST00000515127.1, intron 3 of 5)	124900746	LOC124900746	124635
chr10	23516269	23517039	*	771	5.7743	5.31222	6.12373	-0.811512	0.000253116	0.000847345	FALSE	lost_in_mutant	771	*	Intron (ENST00000702412.1/ENST00000702412.1, intron 2 of 2)	105376454	LOC105376454	-57973
chr2	177625873	177626842	*	970	7.71306	7.47334	7.91857	-0.445229	0.000253131	0.000847381	FALSE	lost_in_mutant	970	*	3' UTR	92104	IFT70A	-7131
chr12	72777829	72778326	*	498	4.79346	4.11093	5.25492	-1.14399	0.000253145	0.000847416	TRUE	lost_in_mutant	498	*	Distal Intergenic	29953	TRHDE	209199
chr1	64978100	64979173	*	1074	5.68638	5.21025	6.04375	-0.833498	0.000253197	0.000847576	FALSE	lost_in_mutant	1074	*	Exon (ENST00000654680.1/101927084, exon 5 of 5)	101927084	LINC01359	10889
chr16	65196111	65196951	*	841	4.67691	3.92955	5.16676	-1.23721	0.000253214	0.00084762	FALSE	lost_in_mutant	841	*	Intron (ENST00000567058.1/ENST00000567058.1, intron 3 of 3)	101927650	LINC02126	-19398
chr10	12547299	12547941	*	643	4.75819	4.06566	5.22415	-1.15848	0.00025322	0.000847627	FALSE	lost_in_mutant	643	*	Intron (ENST00000619168.5/57118, intron 1 of 10)	100616151	MIR4480	-30812
chr10	110794602	110795491	*	890	6.01619	5.58663	6.34677	-0.760131	0.000253308	0.000847909	FALSE	lost_in_mutant	890	*	Intron (ENST00000369519.4/282996, intron 5 of 13)	282996	RBM20	-28097
chr6	14906166	14906458	*	293	3.50969	2.27508	4.16508	-1.89001	0.000253358	0.000848064	TRUE	lost_in_mutant	293	*	Intron (ENST00000629853.2/105374945, intron 2 of 3)	105374945	LOC105374945	102554
chr1	59976605	59977340	*	736	5.89982	5.4649	6.23355	-0.768655	0.000253365	0.000848069	FALSE	lost_in_mutant	736	*	Distal Intergenic	127795	C1orf87	31505
chr4	147940248	147940696	*	449	4.51186	3.74102	5.01157	-1.27055	0.000253367	0.000848069	FALSE	lost_in_mutant	449	*	Intron (ENST00000336498.8/79658, intron 14 of 22)	79658	ARHGAP10	-5543
chr1	45612305	45612988	*	684	4.29115	3.44577	4.82065	-1.37489	0.000253479	0.00084843	FALSE	lost_in_mutant	684	*	Promoter (<=1kb)	4678	NASP	-181
chr1	226333011	226333783	*	773	6.68815	6.34937	6.96231	-0.61294	0.000253498	0.00084848	FALSE	lost_in_mutant	773	*	Exon (ENST00000622497.1/ENST00000622497.1, exon 1 of 3)	286826	LIN9	-23142
chr1	51287278	51288352	*	1075	4.7426	4.04769	5.20963	-1.16194	0.000253557	0.000848665	FALSE	lost_in_mutant	1075	*	3' UTR	22996	TTC39A	8508
chr6	136157878	136158782	*	905	4.94906	4.30705	5.3918	-1.08475	0.000253574	0.000848699	FALSE	lost_in_mutant	905	*	Intron (ENST00000308191.11/27115, intron 8 of 12)	27115	PDE7B	8792
chrX	138402725	138403108	*	384	4.05793	3.12359	4.62033	-1.49674	0.000253575	0.000848699	FALSE	lost_in_mutant	384	*	Distal Intergenic	574507	MIR504	264685
chr13	111461554	111461827	*	274	4.46329	3.65181	4.97951	-1.32771	0.000253594	0.00084875	FALSE	lost_in_mutant	274	*	Distal Intergenic	102724489	LOC102724489	-126464
chr12	131456430	131457017	*	588	5.18001	4.60029	5.59242	-0.992129	0.000253628	0.000848851	FALSE	lost_in_mutant	588	*	Promoter (<=1kb)	101929974	LOC101929974	-994
chr4	20017145	20017444	*	300	3.10768	1.65077	3.81762	-2.16685	0.000253655	0.000848928	FALSE	lost_in_mutant	300	*	Distal Intergenic	9353	SLIT2	-234461
chr5	127071316	127072505	*	1190	5.16472	4.5383	5.60004	-1.06174	0.000253663	0.000848943	TRUE	lost_in_mutant	1190	*	Promoter (<=1kb)	401207	C5orf63	884
chr7	142308515	142309439	*	925	5.20391	4.62997	5.6134	-0.983433	0.000253685	0.000849001	FALSE	lost_in_mutant	925	*	5' UTR	207147	PRSS59P	-36280
chr14	66401405	66402346	*	942	6.3026	5.91952	6.605	-0.685487	0.000253699	0.00084903	FALSE	lost_in_mutant	942	*	Intron (ENST00000556361.1/ENST00000556361.1, intron 1 of 3)	440184	CCDC196	-9358
chr5	136368293	136369027	*	735	5.253	4.68792	5.65799	-0.970066	0.000253701	0.00084903	FALSE	lost_in_mutant	735	*	Promoter (2-3kb)	57113	TRPC7	-2748
chr8	50318189	50318810	*	622	4.98324	4.36088	5.41662	-1.05574	0.000253705	0.000849032	FALSE	lost_in_mutant	622	*	Intron (ENST00000518864.5/54212, intron 3 of 19)	54212	SNTG1	145628
chr13	54585540	54586526	*	987	5.66689	5.18459	6.02773	-0.843136	0.000253739	0.000849132	TRUE	lost_in_mutant	987	*	Intron (ENST00000666524.1/ENST00000666524.1, intron 2 of 2)	100302187	MIR1297	-273492
chr1	101357008	101357832	*	825	6.0513	5.62846	6.37789	-0.749431	0.000253767	0.000849212	TRUE	lost_in_mutant	825	*	Intron (ENST00000439146.1/104355286, intron 4 of 4)	104355286	LINC01307	6959
chr17	63366104	63366720	*	617	4.66327	3.95299	5.13711	-1.18412	0.000253774	0.000849224	FALSE	lost_in_mutant	617	*	Intron (ENST00000689528.1/26115, intron 14 of 27)	26115	TANC2	11049
chr2	207721754	207721998	*	245	4.13597	3.22116	4.69138	-1.47022	0.000253783	0.000849239	FALSE	lost_in_mutant	245	*	Intron (ENST00000392209.7/151195, intron 2 of 10)	151195	CCNYL1	9654
chr5	172786736	172787814	*	1079	5.561	5.04255	5.9416	-0.899056	0.000253859	0.00084948	FALSE	lost_in_mutant	1079	*	Distal Intergenic	105377730	LOC105377730	10027
chrX	20159963	20160257	*	295	3.43742	2.17417	4.10045	-1.92628	0.000253866	0.000849492	FALSE	lost_in_mutant	295	*	Intron (ENST00000379565.9/6197, intron 20 of 21)	6197	RPS6KA3	12607
chr5	102991695	102992345	*	651	4.47212	3.6649	4.98664	-1.32175	0.000253895	0.000849574	FALSE	lost_in_mutant	651	*	Promoter (1-2kb)	5066	PAM	1924
chr20	35539710	35540250	*	541	7.46495	7.20222	7.68712	-0.484903	0.000253956	0.000849766	FALSE	lost_in_mutant	541	*	Promoter (1-2kb)	51614	ERGIC3	-1788
chr15	77126661	77127425	*	765	4.98848	4.31268	5.44687	-1.13419	0.000253965	0.000849784	FALSE	lost_in_mutant	765	*	Intron (ENST00000560626.6/79834, intron 6 of 6)	10099	TSPAN3	-42677
chr6	140208188	140208556	*	369	3.93781	2.9088	4.53232	-1.62351	0.000253972	0.000849795	FALSE	lost_in_mutant	369	*	Promoter (2-3kb)	100500879	MIR3668	2936
chr6	91487663	91488044	*	382	4.45259	3.62325	4.97587	-1.35262	0.000253995	0.000849859	FALSE	lost_in_mutant	382	*	Distal Intergenic	100616174	MIR4643	-33616
chr14	27553711	27554086	*	376	4.53969	3.7605	5.04284	-1.28234	0.000254032	0.000849968	TRUE	lost_in_mutant	376	*	Intron (ENST00000553392.5/728755, intron 2 of 5)	100505967	LINC00645	-58491
chr6	9455738	9456968	*	1231	5.54042	5.93032	5.00447	0.925855	0.000254069	0.000850081	TRUE	gained_in_mutant	1231	*	Distal Intergenic	124901255	LOC124901255	231144
chr1	17441591	17441860	*	270	5.51477	4.98779	5.89992	-0.912129	0.000254092	0.000850143	FALSE	lost_in_mutant	270	*	Promoter (1-2kb)	55920	RCC2	-1914
chr8	55917812	55918754	*	943	5.88868	5.44831	6.22559	-0.777284	0.000254128	0.00085025	TRUE	lost_in_mutant	943	*	Intron (ENST00000520220.6/4067, intron 1 of 12)	109617001	SNORA1B	-14957
chr9	109713453	109713988	*	536	4.31791	3.48488	4.84262	-1.35774	0.00025414	0.000850279	TRUE	lost_in_mutant	536	*	Intron (ENST00000674068.1/445815, intron 2 of 2)	107987013	LOC107987013	58324
chr3	182926508	182926800	*	293	4.7866	4.10547	5.24741	-1.14195	0.000254166	0.000850353	TRUE	lost_in_mutant	293	*	Distal Intergenic	23200	ATP11B	27823
chr8	85503497	85504448	*	952	5.27913	4.72142	5.68034	-0.958925	0.000254213	0.000850496	TRUE	lost_in_mutant	952	*	Intron (ENST00000655091.1/105375937, intron 3 of 4)	105375937	LOC105375937	7804
chr12	59742730	59743231	*	502	4.37763	3.51403	4.91411	-1.40008	0.000254236	0.000850562	FALSE	lost_in_mutant	502	*	Intron (ENST00000547379.6/9194, intron 3 of 5)	9194	SLC16A7	-25828
chr11	11297250	11298249	*	1000	6.10103	5.68771	6.42193	-0.734222	0.000254356	0.000850949	FALSE	lost_in_mutant	1000	*	Intron (ENST00000227756.5/374378, intron 9 of 10)	124902630	LOC124902630	-53535
chr7	89853012	89854551	*	1540	5.34902	4.79353	5.7491	-0.955576	0.000254396	0.000851072	FALSE	lost_in_mutant	1540	*	Distal Intergenic	442523	DPY19L2P4	-264807
chr17	27759740	27760524	*	785	5.46694	4.94024	5.85195	-0.911714	0.000254402	0.000851076	FALSE	lost_in_mutant	785	*	3' UTR	4843	NOS2	33143
chr7	151661996	151662557	*	562	5.52797	4.97933	5.9245	-0.945163	0.000254406	0.000851076	FALSE	lost_in_mutant	562	*	Intron (ENST00000287878.9/51422, intron 4 of 15)	51422	PRKAG2	-28814
chr1	18505455	18505904	*	450	4.69759	3.98907	5.17065	-1.18158	0.000254418	0.000851104	FALSE	lost_in_mutant	450	*	Distal Intergenic	127707	KLHDC7A	24525
chr5	23389368	23389987	*	620	4.22786	3.35331	4.76846	-1.41515	0.000254425	0.000851117	TRUE	lost_in_mutant	620	*	Distal Intergenic	56979	PRDM9	-53599
chr9	27353461	27354380	*	920	5.26952	4.70933	5.67202	-0.96269	0.000254467	0.000851244	TRUE	lost_in_mutant	920	*	Intron (ENST00000262244.6/79817, intron 3 of 3)	54586	EQTN	-56311
chr5	122402200	122403397	*	1198	5.2102	4.62691	5.62439	-0.997481	0.000254485	0.000851291	FALSE	lost_in_mutant	1198	*	Intron (ENST00000514467.5/9627, intron 2 of 3)	9627	SNCAIP	11065
chr13	35616919	35617729	*	811	4.87294	4.2163	5.32253	-1.10623	0.000254498	0.00085132	TRUE	lost_in_mutant	811	*	Promoter (<=1kb)	26960	NBEA	0
chr4	47856454	47857071	*	618	4.05175	3.11274	4.61579	-1.50305	0.000254503	0.000851326	FALSE	lost_in_mutant	618	*	Intron (ENST00000634948.3/101927179, intron 1 of 2)	152518	NFXL1	-4246
chr16	12709599	12710062	*	464	3.80494	2.7536	4.40662	-1.65302	0.00025456	0.000851501	FALSE	lost_in_mutant	464	*	Intron (ENST00000381774.9/55313, intron 2 of 3)	100616195	MIR4718	-10259
chr15	69996248	69997412	*	1165	6.3008	5.91533	6.60468	-0.689351	0.000254569	0.000851518	TRUE	lost_in_mutant	1165	*	Distal Intergenic	7090	TLE3	54093
chr18	33657213	33658421	*	1209	5.09152	4.48071	5.5193	-1.03859	0.000254586	0.000851564	TRUE	lost_in_mutant	1209	*	Intron (ENST00000269197.12/80816, intron 4 of 11)	80816	ASXL3	51572
chr2	97747906	97749429	*	1524	7.07383	6.77216	7.3232	-0.551035	0.000254647	0.000851755	FALSE	lost_in_mutant	1524	*	Distal Intergenic	7535	ZAP70	10084
chr17	5797421	5798372	*	952	6.40576	6.02541	6.70646	-0.681043	0.000254671	0.000851822	FALSE	lost_in_mutant	952	*	Intron (ENST00000563763.5/339166, intron 1 of 3)	23302	WSCD1	24495
chr9	93965937	93966265	*	329	5.15582	4.56683	5.57287	-1.00604	0.000254678	0.000851831	FALSE	lost_in_mutant	329	*	Distal Intergenic	101928040	BARX1-DT	10103
chr9	136843442	136844065	*	624	7.11744	6.82294	7.36189	-0.538947	0.000254683	0.000851836	FALSE	lost_in_mutant	624	*	Promoter (<=1kb)	389813	AJM1	964
chr22	20174882	20175899	*	1018	6.40737	6.04312	6.69795	-0.654828	0.000254721	0.000851947	FALSE	lost_in_mutant	1018	*	Distal Intergenic	388849	CCDC188	-23827
chr2	54407911	54408937	*	1027	5.60906	5.11349	5.97724	-0.863748	0.000254724	0.000851947	TRUE	lost_in_mutant	1027	*	Distal Intergenic	6711	SPTBN1	-47390
chr20	10748989	10749906	*	918	6.18775	5.7747	6.50849	-0.733794	0.000254735	0.000851971	FALSE	lost_in_mutant	918	*	Promoter (1-2kb)	101929395	LINC01752	1844
chr22	20273654	20274265	*	612	6.39273	6.00868	6.69574	-0.687063	0.000254742	0.000851981	FALSE	lost_in_mutant	612	*	Promoter (1-2kb)	65078	RTN4R	-1907
chr5	53904922	53905780	*	859	4.7016	3.97716	5.18163	-1.20447	0.000254758	0.000852022	FALSE	lost_in_mutant	859	*	Intron (ENST00000504924.6/54622, intron 4 of 4)	693166	MIR581	45819
chr4	26669048	26669519	*	472	4.41707	3.59754	4.93649	-1.33895	0.000254802	0.000852154	FALSE	lost_in_mutant	472	*	Intron (ENST00000512840.5/55296, intron 9 of 12)	124900179	LOC124900179	-32790
chr2	105950582	105951672	*	1091	6.44739	6.08494	6.73682	-0.651884	0.000254815	0.000852184	FALSE	lost_in_mutant	1091	*	Intron (ENST00000652190.1/124906055, intron 1 of 3)	124906055	LOC124906055	8637
chr5	125099583	125100566	*	984	4.85698	4.17632	5.31759	-1.14128	0.000254856	0.000852309	TRUE	lost_in_mutant	984	*	Intron (ENST00000647105.1/101927421, intron 2 of 6)	101927421	LOC101927421	62775
chr10	69250594	69250996	*	403	3.7688	2.67063	4.38506	-1.71443	0.000254875	0.00085235	FALSE	lost_in_mutant	403	*	Exon (ENST00000354624.6/80201, exon 12 of 18)	80201	HKDC1	3084
chr6	118203511	118204078	*	568	4.23801	3.30919	4.79844	-1.48925	0.000254876	0.00085235	FALSE	lost_in_mutant	568	*	Intron (ENST00000360388.9/222553, intron 2 of 7)	222553	SLC35F1	49069
chr14	34190534	34191363	*	830	5.19172	4.60856	5.60586	-0.997297	0.000254884	0.000852353	FALSE	lost_in_mutant	830	*	Intron (ENST00000487915.6/102724945, intron 2 of 5)	102724945	LOC102724945	-20768
chr7	12540792	12541251	*	460	4.38866	3.55647	4.91306	-1.35659	0.000254884	0.000852353	FALSE	lost_in_mutant	460	*	3' UTR	85477	SCIN	-29326
chr18	36576068	36576422	*	355	4.00767	3.06025	4.57467	-1.51442	0.000254892	0.000852366	FALSE	lost_in_mutant	355	*	Intron (ENST00000590592.6/80206, intron 5 of 28)	80206	FHOD3	-18364
chr1	210272701	210273641	*	941	4.96225	4.3266	5.40198	-1.07537	0.000254914	0.000852418	TRUE	lost_in_mutant	941	*	Distal Intergenic	56256	SERTAD4	34723
chr2	201115977	201117176	*	1200	7.2392	6.94314	7.48473	-0.541588	0.000254916	0.000852418	FALSE	lost_in_mutant	1200	*	Promoter (<=1kb)	8837	CFLAR	0
chrX	87610175	87610418	*	244	3.47856	2.24735	4.13304	-1.88569	0.000254943	0.000852497	FALSE	lost_in_mutant	244	*	Intron (ENST00000652270.1/56062, intron 1 of 11)	56062	KLHL4	92361
chr11	120034364	120035542	*	1179	5.93441	5.50057	6.26751	-0.76694	0.000254961	0.000852546	FALSE	lost_in_mutant	1179	*	Intron (ENST00000691145.2/ENST00000691145.2, intron 1 of 2)	105369527	LOC105369527	7611
chr12	124508822	124509033	*	212	4.75297	5.23882	4.01501	1.22381	0.000255012	0.000852701	FALSE	gained_in_mutant	212	*	Intron (ENST00000404621.5/9612, intron 1 of 46)	105370047	LOC105370047	-4189
chr4	16504971	16505950	*	980	5.16307	4.58629	5.574	-0.987712	0.000255074	0.000852897	FALSE	lost_in_mutant	980	*	Promoter (1-2kb)	9079	LDB2	1277
chr10	108685973	108686489	*	517	4.9108	4.22101	5.37552	-1.15451	0.00025509	0.000852936	TRUE	lost_in_mutant	517	*	Distal Intergenic	105378478	LINC02661	-22050
chr13	52734506	52735020	*	515	4.24362	3.40216	4.77161	-1.36944	0.000255118	0.000853018	FALSE	lost_in_mutant	515	*	Intron (ENST00000448904.6/11061, intron 2 of 6)	11061	CNMD	4332
chr1	57711142	57711795	*	654	5.06468	4.39428	5.52061	-1.12633	0.000255155	0.000853128	TRUE	lost_in_mutant	654	*	Intron (ENST00000485760.5/1600, intron 6 of 20)	101926890	DAB1-AS1	-148737
chr13	35514705	35515652	*	948	5.01285	4.3931	5.44498	-1.05188	0.000255204	0.000853277	TRUE	lost_in_mutant	948	*	Intron (ENST00000686320.1/26960, intron 4 of 20)	26960	NBEA	-34825
chr10	71010652	71011081	*	430	5.42842	4.88307	5.82323	-0.940166	0.00025527	0.000853486	FALSE	lost_in_mutant	430	*	Intron (ENST00000646051.1/105378350, intron 2 of 4)	105378349	LINC02622	71519
chr11	131832055	131832637	*	583	5.68755	5.20578	6.04808	-0.842297	0.00025528	0.000853508	FALSE	lost_in_mutant	583	*	Intron (ENST00000374791.7/50863, intron 1 of 7)	107984413	LOC107984413	64471
chr5	78924897	78925516	*	620	4.52439	3.76056	5.02118	-1.26062	0.000255349	0.000853724	FALSE	lost_in_mutant	620	*	Intron (ENST00000264914.10/411, intron 4 of 7)	411	ARSB	29858
chr3	24520942	24522537	*	1596	7.97493	7.74045	8.17656	-0.436111	0.00025541	0.000853915	TRUE	lost_in_mutant	1596	*	Promoter (<=1kb)	107986011	LOC107986011	0
chr13	23065391	23066150	*	760	5.17793	4.60112	5.58887	-0.987742	0.000255421	0.000853939	FALSE	lost_in_mutant	760	*	Distal Intergenic	100874144	LINC00362	104447
chr2	158613028	158613688	*	661	4.40268	3.58921	4.91969	-1.33048	0.000255597	0.000854515	TRUE	lost_in_mutant	661	*	Intron (ENST00000389759.8/8502, intron 4 of 21)	8502	PKP4	-18786
chr3	169390470	169391192	*	723	4.57312	3.83859	5.05751	-1.21892	0.000255619	0.000854575	FALSE	lost_in_mutant	723	*	Intron (ENST00000651503.2/2122, intron 1 of 16)	105374205	MECOM-AS1	-56675
chr7	136009627	136010020	*	394	4.18385	3.31635	4.7218	-1.40545	0.000255638	0.000854625	FALSE	lost_in_mutant	394	*	Distal Intergenic	105375523	LOC105375523	-15697
chr16	24754602	24755738	*	1137	4.95233	4.29554	5.40198	-1.10645	0.000255678	0.000854746	FALSE	lost_in_mutant	1137	*	Intron (ENST00000395799.8/27327, intron 3 of 24)	27327	TNRC6A	-21510
chr2	149908328	149909547	*	1220	5.30896	4.76213	5.70454	-0.942411	0.000255719	0.00085487	FALSE	lost_in_mutant	1220	*	Intron (ENST00000655697.1/101929231, intron 3 of 3)	150596	LINC01931	-49137
chr8	55171295	55172014	*	720	5.41975	4.89258	5.805	-0.912419	0.000255766	0.000855015	FALSE	lost_in_mutant	720	*	Intron (ENST00000327381.7/114786, intron 1 of 2)	105375844	LOC105375844	9812
chr5	91669694	91670960	*	1267	5.83767	5.39189	6.17773	-0.785848	0.000255776	0.000855033	FALSE	lost_in_mutant	1267	*	Intron (ENST00000651690.1/105379078, intron 1 of 8)	105379078	LOC105379078	27051
chr22	42811264	42812197	*	934	5.9749	5.5473	6.30431	-0.757014	0.000255835	0.000855218	FALSE	lost_in_mutant	934	*	Intron (ENST00000263245.10/26286, intron 11 of 15)	26286	ARFGAP3	19455
chr7	117485120	117486302	*	1183	5.54256	5.03229	5.91874	-0.886459	0.000255875	0.000855325	FALSE	lost_in_mutant	1183	*	Intron (ENST00000673785.1/1080, intron 3 of 12)	1080	CFTR	5025
chr2	10385359	10386412	*	1054	7.04357	6.73423	7.29815	-0.563923	0.000255875	0.000855325	TRUE	lost_in_mutant	1054	*	Intron (ENST00000423674.5/3241, intron 1 of 3)	3241	HPCAL1	16595
chr6	22082262	22082753	*	492	4.09427	3.18457	4.64784	-1.46327	0.000255924	0.000855476	FALSE	lost_in_mutant	492	*	Intron (ENST00000685576.1/401237, intron 9 of 12)	401237	CASC15	19156
chr3	80828316	80828653	*	338	3.40175	4.11087	1.94847	2.16241	0.000255939	0.000855514	FALSE	gained_in_mutant	338	*	Distal Intergenic	105377177	LOC105377177	-39353
chr2	2222915	2223419	*	505	4.80574	4.1128	5.27188	-1.15909	0.000255969	0.0008556	FALSE	lost_in_mutant	505	*	Intron (ENST00000647755.1/23040, intron 2 of 24)	23040	MYT1L	-37266
chr2	75349348	75349828	*	481	4.10677	3.14671	4.67817	-1.53146	0.000255985	0.000855643	FALSE	lost_in_mutant	481	*	Distal Intergenic	124906189	LOC124906189	-139748
chr5	139422391	139423073	*	683	6.25228	5.85631	6.56265	-0.706348	0.000256047	0.000855835	FALSE	lost_in_mutant	683	*	Promoter (1-2kb)	202052	DNAJC18	1975
chr2	99607867	99608626	*	760	5.28435	4.71091	5.69359	-0.982679	0.000256096	0.000855988	TRUE	lost_in_mutant	760	*	Intron (ENST00000409236.6/3899, intron 11 of 22)	3899	AFF3	-14097
chr1	187261532	187262005	*	474	5.0292	4.38693	5.47206	-1.08513	0.000256124	0.000856065	FALSE	lost_in_mutant	474	*	Promoter (<=1kb)	106144535	LINC01037	23
chr11	32222915	32223709	*	795	5.06285	4.44844	5.49239	-1.04396	0.000256142	0.000856114	FALSE	lost_in_mutant	795	*	Intron (ENST00000419556.2/ENST00000419556.2, intron 2 of 2)	107984322	LOC107984322	86007
chr3	62990760	62991356	*	597	4.75603	4.06566	5.22101	-1.15535	0.000256202	0.0008563	FALSE	lost_in_mutant	597	*	Intron (ENST00000475886.5/285401, intron 4 of 6)	285401	LINC00698	40289
chr1	89962190	89963115	*	926	5.55265	5.03076	5.93509	-0.904332	0.000256246	0.000856434	FALSE	lost_in_mutant	926	*	Distal Intergenic	492303	GEMIN8P4	31206
chr8	12362205	12363064	*	860	5.2822	4.72721	5.68201	-0.954796	0.000256288	0.000856563	FALSE	lost_in_mutant	860	*	Promoter (<=1kb)	100133172	FAM66A	0
chr16	85172444	85173093	*	650	6.9335	6.62727	7.18598	-0.558715	0.000256422	0.000856998	FALSE	lost_in_mutant	650	*	Promoter (1-2kb)	23199	GSE1	1168
chr11	122601149	122602012	*	864	6.02233	5.56757	6.36758	-0.800011	0.000256434	0.000857023	FALSE	lost_in_mutant	864	*	Distal Intergenic	399959	MIR100HG	-44428
chr8	75340025	75340822	*	798	4.82481	4.14639	5.2844	-1.13801	0.000256474	0.000857145	TRUE	lost_in_mutant	798	*	Intron (ENST00000675549.1/101805492, intron 3 of 3)	101805492	CASC9	11505
chr13	39770250	39771272	*	1023	5.06184	4.40817	5.51005	-1.10187	0.000256535	0.000857336	FALSE	lost_in_mutant	1023	*	Intron (ENST00000416691.5/57511, intron 18 of 18)	57511	COG6	82707
chr12	79038429	79038928	*	500	4.06022	3.11264	4.62728	-1.51464	0.00025655	0.000857374	FALSE	lost_in_mutant	500	*	Intron (ENST00000393240.7/6857, intron 3 of 11)	6857	SYT1	-6656
chr1	175573134	175573667	*	534	4.46175	3.66657	4.97142	-1.30486	0.000256586	0.000857481	FALSE	lost_in_mutant	534	*	Intron (ENST00000367674.7/7143, intron 1 of 22)	7143	TNR	-44765
chr9	6538441	6539256	*	816	6.58037	6.24095	6.85495	-0.614	0.000256608	0.000857541	TRUE	lost_in_mutant	816	*	Promoter (<=1kb)	2731	GLDC	923
chr8	23162965	23164218	*	1254	5.92809	5.48342	6.26751	-0.784088	0.000256684	0.000857783	FALSE	lost_in_mutant	1254	*	Promoter (<=1kb)	8793	TNFRSF10D	0
chr7	95469475	95470623	*	1149	6.62797	6.27803	6.90939	-0.631362	0.000256693	0.000857799	FALSE	lost_in_mutant	1149	*	Promoter (1-2kb)	107986823	LOC107986823	-1212
chr5	175202317	175202976	*	660	5.81061	5.34309	6.16313	-0.82004	0.000256782	0.000858083	FALSE	lost_in_mutant	660	*	Distal Intergenic	441116	LINC01951	-206804
chr2	27117747	27119525	*	1779	7.83816	7.61781	8.02927	-0.411459	0.000256864	0.000858343	FALSE	lost_in_mutant	1779	*	Promoter (<=1kb)	10669	CGREF1	0
chr2	202008799	202009669	*	871	5.98663	5.54441	6.32463	-0.78021	0.000256868	0.000858343	FALSE	lost_in_mutant	871	*	Distal Intergenic	8324	FZD7	-24186
chr3	61976042	61976585	*	544	4.67859	3.9298	5.16906	-1.23926	0.000256888	0.000858399	FALSE	lost_in_mutant	544	*	Intron (ENST00000474889.6/5793, intron 2 of 29)	5793	PTPRG	-240998
chr3	169264431	169265214	*	784	4.82989	4.15155	5.28944	-1.1379	0.000256895	0.00085841	FALSE	lost_in_mutant	784	*	Intron (ENST00000651503.2/2122, intron 2 of 16)	2122	MECOM	4024
chr17	55295578	55296232	*	655	5.09869	4.49618	5.52242	-1.02624	0.000256921	0.00085848	FALSE	lost_in_mutant	655	*	Intron (ENST00000226067.10/3131, intron 2 of 3)	3131	HLF	11858
chr17	77254857	77255801	*	945	5.85287	5.40837	6.19219	-0.783818	0.000256924	0.00085848	FALSE	lost_in_mutant	945	*	Distal Intergenic	105371907	SEPTIN9-DT	18525
chr9	27845119	27846080	*	962	5.00981	4.36738	5.45275	-1.08537	0.000256949	0.000858549	FALSE	lost_in_mutant	962	*	Distal Intergenic	203228	C9orf72	-271253
chr12	95117008	95117683	*	676	6.22545	5.83476	6.53257	-0.697809	0.000256977	0.000858631	FALSE	lost_in_mutant	676	*	Promoter (<=1kb)	55785	FGD6	-35
chr1	58463037	58463775	*	739	5.44437	4.9115	5.83263	-0.921132	0.000256998	0.000858686	TRUE	lost_in_mutant	739	*	Intron (ENST00000485760.5/1600, intron 3 of 20)	115209	OMA1	42424
chr21	32328436	32329155	*	720	4.45528	3.63963	4.97316	-1.33353	0.000257004	0.000858694	FALSE	lost_in_mutant	720	*	Intron (ENST00000382751.4/9875, intron 30 of 38)	9875	URB1	5179
chr9	84970329	84971361	*	1033	5.99183	5.56273	6.32213	-0.759395	0.000257011	0.000858704	FALSE	lost_in_mutant	1033	*	Promoter (2-3kb)	4915	NTRK2	2624
chr18	76610773	76611584	*	812	7.14542	6.8589	7.38436	-0.525461	0.000257111	0.000859025	FALSE	lost_in_mutant	812	*	Exon (ENST00000583578.6/284276, exon 3 of 4)	400660	LINC00683	-3628
chr22	44085793	44087003	*	1211	6.36748	5.99796	6.66139	-0.663434	0.00025717	0.000859209	FALSE	lost_in_mutant	1211	*	Promoter (<=1kb)	29780	PARVB	0
chr14	51431855	51432860	*	1006	5.54681	4.98732	5.94893	-0.961609	0.000257178	0.000859221	FALSE	lost_in_mutant	1006	*	Intron (ENST00000697566.1/105370496, intron 1 of 4)	105370496	LINC02310	-34720
chr5	109660038	109660669	*	632	4.60602	3.88507	5.08453	-1.19946	0.000257194	0.000859264	FALSE	lost_in_mutant	632	*	Distal Intergenic	124901041	MAN2A1-DT	27660
chr1	98263501	98264040	*	540	4.49936	3.71756	5.00358	-1.28602	0.000257233	0.000859379	TRUE	lost_in_mutant	540	*	Intron (ENST00000418344.1/729987, intron 2 of 2)	729987	LINC01776	52754
chr5	137742786	137743562	*	777	5.79081	5.32853	6.14036	-0.811824	0.000257245	0.000859408	FALSE	lost_in_mutant	777	*	Distal Intergenic	26249	KLHL3	-6697
chrX	134984829	134985490	*	662	5.07464	4.45076	5.50874	-1.05798	0.000257254	0.000859423	FALSE	lost_in_mutant	662	*	Distal Intergenic	644538	SMIM10	-5501
chr17	32120025	32120632	*	608	4.41712	3.59273	4.93846	-1.34573	0.000257272	0.00085947	FALSE	lost_in_mutant	608	*	Distal Intergenic	55288	RHOT1	-21822
chr8	53483123	53484318	*	1196	5.22757	4.65474	5.63651	-0.981772	0.000257289	0.000859517	TRUE	lost_in_mutant	1196	*	Exon (ENST00000654917.2/ENST00000654917.2, exon 1 of 4)	100507516	LINC02984	39503
chr12	6312610	6313315	*	706	5.42882	4.90634	5.81157	-0.905232	0.000257298	0.000859531	FALSE	lost_in_mutant	706	*	Promoter (<=1kb)	55200	PLEKHG6	0
chr4	17372446	17373437	*	992	4.42182	3.61889	4.93461	-1.31572	0.000257327	0.000859617	FALSE	lost_in_mutant	992	*	Distal Intergenic	109616994	SNORA75B	-51564
chr14	71576078	71576708	*	631	4.91163	4.26277	5.35758	-1.09481	0.000257346	0.000859667	FALSE	lost_in_mutant	631	*	Exon (ENST00000555989.5/26037, exon 6 of 7)	26037	SIPA1L1	-9573
chr2	11022679	11023239	*	561	4.90973	5.36984	4.23016	1.13968	0.000257391	0.000859803	FALSE	gained_in_mutant	561	*	Distal Intergenic	285150	FLJ33534	108849
chr2	84038311	84039516	*	1206	5.56549	5.05793	5.94022	-0.882293	0.0002574	0.00085982	FALSE	lost_in_mutant	1206	*	Distal Intergenic	388965	FUNDC2P2	-251261
chr1	1855608	1855851	*	244	4.00115	3.06257	4.56504	-1.50246	0.000257467	0.000860031	FALSE	lost_in_mutant	244	*	Promoter (1-2kb)	2782	GNB1	-1445
chr8	125905473	125906447	*	975	4.84886	4.14545	5.31966	-1.17421	0.000257498	0.000860122	FALSE	lost_in_mutant	975	*	Intron (ENST00000651999.1/105375746, intron 6 of 7)	100130231	LINC00861	44703
chr6	111817923	111819053	*	1131	5.74918	5.2427	6.12332	-0.880616	0.000257507	0.000860139	FALSE	lost_in_mutant	1131	*	Promoter (<=1kb)	2534	FYN	927
chr9	14768541	14769633	*	1093	6.25995	5.86767	6.56806	-0.700384	0.000257515	0.000860154	FALSE	lost_in_mutant	1093	*	Intron (ENST00000380894.5/158326, intron 4 of 13)	158326	FREM1	4528
chr2	31980839	31981208	*	370	3.91366	2.93596	4.49112	-1.55516	0.00025754	0.000860214	FALSE	lost_in_mutant	370	*	Intron (ENST00000295065.9/51072, intron 1 of 8)	51072	MEMO1	-17541
chr12	33923751	33924243	*	493	3.42298	2.12401	4.09525	-1.97124	0.000257541	0.000860214	FALSE	lost_in_mutant	493	*	Distal Intergenic	84920	ALG10	-98225
chr8	102114961	102115916	*	956	5.97812	5.54933	6.30824	-0.758913	0.000257671	0.000860634	FALSE	lost_in_mutant	956	*	Intron (ENST00000311028.4/83988, intron 1 of 6)	83988	NCALD	8034
chr10	119315088	119316363	*	1276	7.93138	7.70484	8.12712	-0.422277	0.00025768	0.000860636	TRUE	lost_in_mutant	1276	*	Intron (ENST00000392870.3/2869, intron 1 of 15)	105378511	LOC105378511	19594
chr10	13831774	13832085	*	312	4.7152	3.97711	5.20111	-1.224	0.000257683	0.000860636	FALSE	lost_in_mutant	312	*	Intron (ENST00000357447.7/55691, intron 3 of 24)	55691	FRMD4A	34219
chr3	41582688	41583796	*	1109	5.36442	4.80836	5.76478	-0.956418	0.000257683	0.000860636	FALSE	lost_in_mutant	1109	*	Intron (ENST00000301831.9/54986, intron 31 of 36)	54986	ULK4	271115
chr8	67512213	67512707	*	495	4.44163	3.62616	4.95944	-1.33327	0.000257838	0.000861138	TRUE	lost_in_mutant	495	*	Intron (ENST00000297770.10/57094, intron 3 of 10)	57094	CPA6	-59563
chr7	152865782	152866459	*	678	4.40516	3.59556	4.92063	-1.32507	0.000257896	0.000861319	FALSE	lost_in_mutant	678	*	Distal Intergenic	57180	ACTR3B	55040
chr11	28485600	28485925	*	326	4.16331	3.2843	4.70558	-1.42128	0.000257926	0.000861406	FALSE	lost_in_mutant	326	*	Intron (ENST00000532947.2/196074, intron 6 of 7)	102466876	MIR8068	-8052
chr11	69499461	69500685	*	1225	6.21977	5.78714	6.55216	-0.765023	0.000257976	0.000861559	FALSE	lost_in_mutant	1225	*	Distal Intergenic	101928292	LINC01488	13850
chr8	93884084	93884423	*	340	4.12355	3.22935	4.67145	-1.4421	0.000257979	0.000861559	FALSE	lost_in_mutant	340	*	Intron (ENST00000523021.1/54704, intron 1 of 1)	54704	PDP1	26277
chr7	141416393	141417166	*	774	5.00249	4.38432	5.43385	-1.04952	0.000258088	0.00086191	FALSE	lost_in_mutant	774	*	Intron (ENST00000565468.6/100507421, intron 2 of 3)	105375538	AGK-DT	94657
chr4	47239832	47240093	*	262	3.43343	2.19911	4.08874	-1.88963	0.000258127	0.000862014	FALSE	lost_in_mutant	262	*	Intron (ENST00000295454.8/2560, intron 4 of 8)	2560	GABRB1	208199
chr10	33008494	33009175	*	682	6.14888	5.7471	6.4628	-0.715703	0.000258127	0.000862014	FALSE	lost_in_mutant	682	*	Promoter (2-3kb)	3688	ITGB1	-2702
chr16	65832140	65833221	*	1082	5.545	5.03141	5.92299	-0.891576	0.000258175	0.00086216	FALSE	lost_in_mutant	1082	*	Distal Intergenic	283867	LINC00922	-255795
chr3	17032337	17032858	*	522	5.75822	5.27176	6.12136	-0.849596	0.00025819	0.000862195	FALSE	lost_in_mutant	522	*	Intron (ENST00000615277.5/23228, intron 3 of 5)	100874003	PLCL2-AS1	11334
chr5	170922158	170922929	*	772	5.38164	4.84852	5.77004	-0.921516	0.000258203	0.000862225	FALSE	lost_in_mutant	772	*	Promoter (1-2kb)	64901	RANBP17	-1427
chr1	165422610	165423662	*	1053	6.0807	5.67242	6.39855	-0.726132	0.000258212	0.000862231	FALSE	lost_in_mutant	1053	*	Promoter (1-2kb)	6258	RXRG	1310
chr3	170418280	170419271	*	992	5.69793	6.06765	5.19955	0.8681	0.000258212	0.000862231	FALSE	gained_in_mutant	992	*	Promoter (<=1kb)	5010	CLDN11	0
chrX	45912067	45912702	*	636	4.30975	3.48142	4.83263	-1.35121	0.00025827	0.000862411	FALSE	lost_in_mutant	636	*	Distal Intergenic	124900502	LOC124900502	-19088
chr3	78394676	78395466	*	791	5.38475	4.85169	5.77312	-0.92143	0.000258423	0.00086291	TRUE	lost_in_mutant	791	*	Distal Intergenic	6091	ROBO1	211823
chr18	75219816	75221867	*	2052	5.66287	5.1765	6.02597	-0.849474	0.000258525	0.000863235	FALSE	lost_in_mutant	2052	*	Promoter (<=1kb)	10194	TSHZ1	0
chr1	87299487	87301380	*	1894	6.46681	6.09577	6.76168	-0.665914	0.000258531	0.000863245	FALSE	lost_in_mutant	1894	*	Distal Intergenic	8543	LMO4	-27500
chr6	47931776	47932852	*	1077	5.2196	4.62766	5.63811	-1.01045	0.000258696	0.000863781	FALSE	lost_in_mutant	1077	*	Intron (ENST00000339488.9/442213, intron 4 of 4)	221391	OPN5	137027
chr9	23673928	23674745	*	818	4.43385	3.62639	4.94847	-1.32208	0.000258824	0.000864197	FALSE	lost_in_mutant	818	*	Promoter (1-2kb)	101929563	LOC101929563	-1529
chr3	97882381	97883420	*	1040	5.65355	5.14626	6.02812	-0.881855	0.000258879	0.000864366	FALSE	lost_in_mutant	1040	*	Intron (ENST00000389622.7/131544, intron 7 of 21)	105373994	LOC105373994	-7690
chr17	14123874	14124170	*	297	4.26994	3.41944	4.80141	-1.38198	0.000258965	0.000864641	FALSE	lost_in_mutant	297	*	Intron (ENST00000670279.1/1352, intron 4 of 10)	1352	COX10	54270
chr1	69602711	69603187	*	477	4.64967	3.91371	5.13466	-1.22095	0.000259011	0.000864779	FALSE	lost_in_mutant	477	*	Intron (ENST00000651989.2/57554, intron 1 of 26)	57554	LRRC7	34261
chr5	14648221	14649188	*	968	6.30842	5.92587	6.61051	-0.684644	0.000259058	0.000864925	TRUE	lost_in_mutant	968	*	Distal Intergenic	106635684	SNORD141B	4141
chr22	36676555	36677608	*	1054	5.10268	4.48691	5.53288	-1.04597	0.000259076	0.000864959	FALSE	lost_in_mutant	1054	*	Intron (ENST00000300105.7/10369, intron 1 of 3)	10369	CACNG2	26144
chr6	84002778	84003998	*	1221	6.59519	6.25601	6.8696	-0.61359	0.000259076	0.000864959	FALSE	lost_in_mutant	1221	*	Intron (ENST00000420766.1/ENST00000420766.1, intron 2 of 3)	107986618	LINC02857	-15206
chr9	132126536	132127283	*	748	6.52552	6.15375	6.82085	-0.667105	0.000259114	0.00086507	FALSE	lost_in_mutant	748	*	Distal Intergenic	84628	NTNG2	-34775
chr2	195615434	195615889	*	456	4.33004	3.50795	4.85046	-1.34251	0.000259118	0.00086507	FALSE	lost_in_mutant	456	*	Intron (ENST00000458054.1/57181, intron 2 of 2)	57181	SLC39A10	39457
chr13	107344305	107344712	*	408	4.27281	3.40574	4.8106	-1.40486	0.000259134	0.000865112	FALSE	lost_in_mutant	408	*	Intron (ENST00000375915.4/728215, intron 1 of 2)	109616978	SNORD31B	-23342
chr4	125266911	125267875	*	965	5.11728	4.51378	5.5415	-1.02771	0.000259174	0.000865226	FALSE	lost_in_mutant	965	*	Distal Intergenic	79633	FAT4	-47043
chr5	76804567	76804846	*	280	4.32236	3.48802	4.84759	-1.35957	0.000259176	0.000865226	FALSE	lost_in_mutant	280	*	Distal Intergenic	2150	F2RL1	-14087
chr10	11515421	11516527	*	1107	5.88166	5.43712	6.221	-0.783882	0.000259183	0.000865237	TRUE	lost_in_mutant	1107	*	Intron (ENST00000277575.5/9712, intron 4 of 13)	9712	USP6NL	15748
chr1	6600970	6604122	*	3153	9.32199	9.05805	9.54503	-0.486988	0.000259188	0.000865239	FALSE	lost_in_mutant	3153	*	Promoter (<=1kb)	9903	KLHL21	0
chrX	37378393	37378761	*	369	3.42546	2.19911	4.07862	-1.8795	0.000259212	0.000865307	FALSE	lost_in_mutant	369	*	Intron (ENST00000491253.1/5638, intron 1 of 2)	5638	PRRG1	29014
chr4	10157541	10158186	*	646	5.14678	4.53711	5.57401	-1.0369	0.00025922	0.00086532	FALSE	lost_in_mutant	646	*	Distal Intergenic	9948	WDR1	-40569
chr12	70094392	70095147	*	756	4.28481	3.44899	4.81061	-1.36163	0.000259228	0.000865334	TRUE	lost_in_mutant	756	*	Intron (ENST00000549419.6/101928062, intron 2 of 2)	105369826	LINC02821	-85191
chr1	2031834	2033229	*	1396	5.93554	5.49924	6.27007	-0.770825	0.000259244	0.000865374	FALSE	lost_in_mutant	1396	*	Promoter (2-3kb)	2563	GABRD	2915
chr7	34194744	34195092	*	349	3.55853	2.34253	4.20885	-1.86632	0.000259308	0.000865574	FALSE	lost_in_mutant	349	*	Distal Intergenic	168667	BMPER	127512
chr12	67990621	67991677	*	1057	6.12827	5.48864	6.56989	-1.08125	0.000259323	0.00086561	FALSE	lost_in_mutant	1057	*	Promoter (1-2kb)	100885789	IFNG-AS1	1066
chr4	24937782	24938462	*	681	4.53483	3.77729	5.02899	-1.2517	0.000259367	0.000865744	TRUE	lost_in_mutant	681	*	Intron (ENST00000389609.8/91050, intron 1 of 12)	91050	CCDC149	-24740
chr11	83823649	83824269	*	621	4.8914	4.2214	5.34715	-1.12574	0.00025939	0.000865808	FALSE	lost_in_mutant	621	*	Intron (ENST00000280241.12/1740, intron 11 of 21)	1740	DLG2	-98246
chr7	73827524	73827945	*	422	4.88507	4.23931	5.32957	-1.09026	0.000259402	0.000865836	FALSE	lost_in_mutant	422	*	5' UTR	1364	CLDN4	-3051
chr9	124510961	124511795	*	835	5.14252	4.54615	5.56323	-1.01708	0.000259465	0.000866031	FALSE	lost_in_mutant	835	*	Distal Intergenic	2516	NR5A1	-3541
chr6	96930392	96930998	*	607	4.28283	4.84049	3.36175	1.47874	0.000259472	0.000866041	FALSE	gained_in_mutant	607	*	Intron (ENST00000536676.5/114792, intron 1 of 9)	114792	KLHL32	5664
chr5	68780008	68780487	*	480	4.55105	3.75346	5.0617	-1.30824	0.0002595	0.000866122	FALSE	lost_in_mutant	480	*	Distal Intergenic	105379013	LOC105379013	-20356
chr14	78273482	78274241	*	760	4.59977	3.86829	5.08285	-1.21456	0.000259556	0.000866295	FALSE	lost_in_mutant	760	*	Intron (ENST00000634499.2/9369, intron 2 of 21)	9369	NRXN3	-4404
chr9	98983240	98983787	*	548	4.83516	4.15238	5.29673	-1.14435	0.000259599	0.000866427	FALSE	lost_in_mutant	548	*	Intron (ENST00000471477.1/1306, intron 2 of 2)	1306	COL15A1	39333
chr2	100129192	100129594	*	403	4.24259	3.40391	4.76951	-1.3656	0.000259646	0.000866572	FALSE	lost_in_mutant	403	*	5' UTR	3899	AFF3	12981
chr5	146515911	146517646	*	1736	6.28394	5.90537	6.58354	-0.67817	0.000259669	0.000866633	TRUE	lost_in_mutant	1736	*	Promoter (<=1kb)	134391	GPR151	0
chr8	20692956	20693956	*	1001	5.91663	5.43177	6.27888	-0.847113	0.000259726	0.00086681	FALSE	lost_in_mutant	1001	*	Intron (ENST00000656970.1/ENST00000656970.1, intron 1 of 1)	105379315	LOC105379315	-247472
chr9	114201923	114202456	*	534	5.04683	4.42417	5.48035	-1.05617	0.000259788	0.000867004	TRUE	lost_in_mutant	534	*	Intron (ENST00000356083.8/85301, intron 7 of 60)	619556	MIR455	-6978
chr19	41396997	41398175	*	1179	9.44999	9.26518	9.61379	-0.348614	0.000259821	0.000867102	FALSE	lost_in_mutant	1179	*	Promoter (<=1kb)	56915	EXOSC5	0
chr4	25651633	25652629	*	997	4.9284	4.2888	5.37	-1.0812	0.000259865	0.000867235	FALSE	lost_in_mutant	997	*	Promoter (2-3kb)	10568	SLC34A2	-2672
chr4	1577223	1578743	*	1521	6.9503	7.21443	6.62673	0.587697	0.000259915	0.000867388	TRUE	gained_in_mutant	1521	*	Promoter (1-2kb)	152877	FAM53A	1784
chr16	9854624	9855018	*	395	3.87039	2.82673	4.46962	-1.64289	0.000259919	0.000867388	FALSE	lost_in_mutant	395	*	Intron (ENST00000396573.6/2903, intron 5 of 13)	105371077	LOC105371077	59987
chr9	107979277	107979907	*	631	4.9997	4.36609	5.43847	-1.07238	0.000259961	0.000867517	FALSE	lost_in_mutant	631	*	Distal Intergenic	9314	KLF4	-488795
chr5	157366932	157367207	*	276	4.93568	4.30126	5.37483	-1.07356	0.000259968	0.000867526	FALSE	lost_in_mutant	276	*	Promoter (1-2kb)	102724404	NIPAL4-DT	-1431
chr4	85889681	85890383	*	703	4.25026	3.40739	4.7788	-1.37141	0.000259975	0.000867536	FALSE	lost_in_mutant	703	*	Intron (ENST00000395184.6/83478, intron 3 of 9)	83478	ARHGAP24	-33351
chr20	52295509	52296997	*	1489	6.32396	5.92906	6.63366	-0.704596	0.000260018	0.000867666	FALSE	lost_in_mutant	1489	*	Intron (ENST00000656056.1/105372666, intron 2 of 3)	105372666	LOC105372666	-43289
chr4	92753192	92753654	*	463	3.72849	2.61097	4.35058	-1.73961	0.000260078	0.000867854	FALSE	lost_in_mutant	463	*	Intron (ENST00000282020.9/2895, intron 2 of 15)	2895	GRID2	-69295
chrX	133274933	133275482	*	550	3.58267	2.40417	4.22254	-1.81836	0.000260099	0.000867911	TRUE	lost_in_mutant	550	*	Distal Intergenic	51270	TFDP3	-56579
chr2	77459718	77460431	*	714	4.56287	3.81641	5.05234	-1.23593	0.00026011	0.000867934	TRUE	lost_in_mutant	714	*	Intron (ENST00000409884.6/80059, intron 3 of 3)	80059	LRRTM4	61779
chr3	106549356	106550028	*	673	4.45198	3.65774	4.96127	-1.30353	0.000260164	0.000868101	FALSE	lost_in_mutant	673	*	Intron (ENST00000668075.1/101929485, intron 1 of 2)	101929485	LOC101929485	7363
chr2	129858850	129859945	*	1096	6.75428	6.42057	7.02511	-0.604545	0.000260204	0.000868222	FALSE	lost_in_mutant	1096	*	Intron (ENST00000641154.1/105373615, intron 4 of 5)	105373615	LINC02572	17459
chr22	17558369	17558813	*	445	5.58235	5.0879	5.94991	-0.862008	0.000260208	0.000868222	FALSE	lost_in_mutant	445	*	Intron (ENST00000651475.1/105372850, intron 1 of 5)	83733	SLC25A18	-4637
chr2	241443626	241444425	*	800	4.81266	4.09885	5.28805	-1.18919	0.000260225	0.000868264	FALSE	lost_in_mutant	800	*	3' UTR	9855	FARP2	9396
chr16	77393635	77394280	*	646	4.97817	4.33957	5.41929	-1.07973	0.000260247	0.000868326	FALSE	lost_in_mutant	646	*	Intron (ENST00000282849.10/170692, intron 3 of 22)	170692	ADAMTS18	37307
chr2	162760633	162761261	*	629	4.29071	3.42331	4.82862	-1.40531	0.000260272	0.000868396	FALSE	lost_in_mutant	629	*	Intron (ENST00000332142.10/90134, intron 2 of 15)	101929570	KCNH7-AS1	-7675
chr9	70532615	70533310	*	696	4.70855	4.00532	5.17927	-1.17395	0.000260306	0.000868496	FALSE	lost_in_mutant	696	*	3' UTR	687	KLF9	-117958
chr12	120767815	120768303	*	489	3.89999	2.91163	4.48106	-1.56943	0.00026032	0.00086853	TRUE	lost_in_mutant	489	*	Promoter (<=1kb)	121665	SPPL3	328
chrX	14427798	14428234	*	437	3.58654	2.30509	4.25432	-1.94922	0.000260376	0.000868702	FALSE	lost_in_mutant	437	*	Distal Intergenic	2742	GLRA2	-101064
chr17	46984412	46985065	*	654	4.74338	4.01546	5.22491	-1.20946	0.000260409	0.000868785	TRUE	lost_in_mutant	654	*	Intron (ENST00000571841.1/9570, intron 7 of 9)	388394	RPRML	-5159
chr9	137318917	137319470	*	554	6.93883	6.63815	7.18753	-0.549379	0.000260409	0.000868785	FALSE	lost_in_mutant	554	*	Intron (ENST00000491734.6/54932, intron 13 of 14)	441478	NRARP	-16646
chr7	13044174	13044771	*	598	5.19556	4.61656	5.60761	-0.991054	0.000260435	0.00086886	FALSE	lost_in_mutant	598	*	Intron (ENST00000639998.1/107986770, intron 3 of 7)	107986770	LOC107986770	-56620
chr16	83847232	83848112	*	881	5.15308	4.55006	5.57706	-1.027	0.000260511	0.0008691	FALSE	lost_in_mutant	881	*	Intron (ENST00000689373.1/23417, intron 5 of 8)	3281	HSBP1	39044
chr1	65813778	65814245	*	468	4.80388	4.13761	5.25792	-1.12031	0.000260518	0.000869111	FALSE	lost_in_mutant	468	*	Intron (ENST00000329654.8/5142, intron 1 of 16)	5142	PDE4B	20883
chr3	181872670	181873491	*	822	4.73442	4.03851	5.20189	-1.16338	0.000260533	0.000869136	FALSE	lost_in_mutant	822	*	Distal Intergenic	100996490	LINC01206	-78852
chr14	94549328	94549798	*	471	5.94782	5.51929	6.27778	-0.758494	0.000260534	0.000869136	FALSE	lost_in_mutant	471	*	Distal Intergenic	5104	SERPINA5	-11644
chr3	168555948	168556460	*	513	3.92526	2.92615	4.50992	-1.58377	0.000260746	0.00086983	FALSE	lost_in_mutant	513	*	Intron (ENST00000431685.2/93556, intron 4 of 11)	693136	MIR551B	4094
chr2	106614393	106614854	*	462	3.69723	2.60204	4.31257	-1.71054	0.000260811	0.000870034	FALSE	lost_in_mutant	462	*	Distal Intergenic	927	CD8B2	71379
chr1	28986782	28987624	*	843	5.09972	4.49044	5.52676	-1.03632	0.000260883	0.00087026	FALSE	lost_in_mutant	843	*	Promoter (<=1kb)	2035	EPB41	0
chr10	100802234	100802959	*	726	5.48916	4.94728	5.88216	-0.934876	0.000260907	0.000870329	FALSE	lost_in_mutant	726	*	Intron (ENST00000679374.1/5076, intron 5 of 9)	5076	PAX2	53384
chr11	36832967	36833281	*	315	2.84456	3.69464	0.503739	3.1909	0.000260923	0.000870369	FALSE	gained_in_mutant	315	*	Distal Intergenic	107984325	LOC107984325	161048
chr1	21491990	21492711	*	722	5.31025	4.75124	5.71214	-0.960901	0.000260933	0.000870387	FALSE	lost_in_mutant	722	*	Distal Intergenic	249	ALPL	-16686
chr1	112880897	112881225	*	329	5.64139	5.15657	6.00362	-0.847045	0.000260965	0.000870483	FALSE	lost_in_mutant	329	*	Intron (ENST00000715665.1/100506392, intron 1 of 3)	100996702	LINC01356	-30254
chr1	204377493	204378638	*	1146	6.46826	6.10903	6.75564	-0.646616	0.000260995	0.00087057	FALSE	lost_in_mutant	1146	*	Promoter (<=1kb)	22874	PLEKHA6	0
chr22	43789371	43789810	*	440	4.20951	3.2878	4.76741	-1.47961	0.000261046	0.000870726	FALSE	lost_in_mutant	440	*	Intron (ENST00000396231.6/64800, intron 2 of 29)	64800	EFCAB6	22380
chr3	190485843	190486690	*	848	5.05227	4.43429	5.48354	-1.04926	0.00026108	0.000870825	FALSE	lost_in_mutant	848	*	Distal Intergenic	3556	IL1RAP	-27361
chr2	88016186	88018274	*	2089	8.33388	8.1244	8.51675	-0.392353	0.000261098	0.000870872	TRUE	lost_in_mutant	2089	*	Promoter (<=1kb)	105374852	LOC105374852	0
chr12	99004944	99006266	*	1323	5.84221	5.39143	6.18517	-0.793748	0.000261102	0.000870872	TRUE	lost_in_mutant	1323	*	Intron (ENST00000549558.6/56899, intron 3 of 10)	56899	ANKS1B	47038
chr12	81511796	81512323	*	528	4.00351	3.03062	4.57933	-1.5487	0.000261127	0.000870934	TRUE	lost_in_mutant	528	*	Promoter (<=1kb)	8499	PPFIA2	22
chr17	75322865	75323542	*	678	5.95122	5.51292	6.28692	-0.774007	0.000261128	0.000870934	FALSE	lost_in_mutant	678	*	Promoter (1-2kb)	2885	GRB2	-1112
chr5	135307440	135308014	*	575	4.89557	4.23916	5.34504	-1.10588	0.000261164	0.000871041	FALSE	lost_in_mutant	575	*	Intron (ENST00000624272.3/100996485, intron 3 of 5)	100996485	PITX1-AS1	-29925
chr6	130610342	130610889	*	548	4.64985	3.90862	5.1371	-1.22849	0.000261187	0.000871103	FALSE	lost_in_mutant	548	*	Distal Intergenic	114801	TMEM200A	173225
chr7	29975638	29975959	*	322	3.60161	2.48291	4.22407	-1.74116	0.000261191	0.000871104	FALSE	lost_in_mutant	322	*	Intron (ENST00000426154.5/9805, intron 1 of 7)	9805	SCRN1	-5700
chr5	177098134	177099053	*	920	6.19413	5.76937	6.52185	-0.75248	0.000261199	0.000871115	FALSE	lost_in_mutant	920	*	Promoter (<=1kb)	2264	FGFR4	943
chr5	56156743	56157613	*	871	5.16639	4.59024	5.577	-0.986761	0.000261238	0.000871235	FALSE	lost_in_mutant	871	*	Exon (ENST00000505970.2/79722, exon 3 of 7)	79722	ANKRD55	3316
chr18	58298651	58299479	*	829	5.38073	4.79349	5.7969	-1.00341	0.000261279	0.000871358	FALSE	lost_in_mutant	829	*	Intron (ENST00000400345.8/23327, intron 5 of 30)	23327	NEDD4L	7449
chr6	97186355	97187019	*	665	5.68596	5.2122	6.04202	-0.82982	0.000261293	0.000871391	FALSE	lost_in_mutant	665	*	Exon (ENST00000275053.8/253714, exon 15 of 25)	253714	MMS22L	-24310
chr12	119153275	119154083	*	809	5.26785	4.70232	5.67308	-0.970754	0.000261335	0.000871516	FALSE	lost_in_mutant	809	*	Exon (ENST00000267260.5/84530, exon 11 of 13)	26353	HSPB8	-19843
chr1	209601927	209602504	*	578	6.28278	5.88419	6.59475	-0.71056	0.000261369	0.000871616	FALSE	lost_in_mutant	578	*	Intron (ENST00000361322.3/57172, intron 3 of 12)	57172	CAMK1G	-5290
chr6	107870046	107870600	*	555	4.51967	3.77588	5.00802	-1.23214	0.000261437	0.00087183	FALSE	lost_in_mutant	555	*	3' UTR	11231	SEC63	6800
chr13	79548745	79549657	*	913	4.87073	4.1971	5.32815	-1.13105	0.000261534	0.000872141	FALSE	lost_in_mutant	913	*	Intron (ENST00000218652.12/54602, intron 6 of 7)	54602	NDFIP2	8025
chr10	125451241	125451620	*	380	4.5637	3.8111	5.05578	-1.24469	0.000261595	0.00087233	FALSE	lost_in_mutant	380	*	Distal Intergenic	100169752	TEX36-AS1	-122751
chr21	42048068	42048580	*	513	5.36885	4.82135	5.76479	-0.943436	0.000261612	0.000872376	FALSE	lost_in_mutant	513	*	Intron (ENST00000676087.1/107985502, intron 2 of 2)	89766	UMODL1	-14379
chr4	113645694	113646849	*	1156	5.30623	4.75309	5.70509	-0.951999	0.000261622	0.000872393	FALSE	lost_in_mutant	1156	*	Intron (ENST00000683023.1/817, intron 3 of 19)	817	CAMK2D	-29060
chr17	978541	978902	*	362	5.97584	5.53584	6.31253	-0.776689	0.000261628	0.0008724	FALSE	lost_in_mutant	362	*	Promoter (<=1kb)	64359	NXN	447
chr8	134099292	134099737	*	446	4.77098	4.07337	5.2392	-1.16584	0.000261643	0.000872439	FALSE	lost_in_mutant	446	*	Distal Intergenic	101927822	LOC101927822	212796
chr6	139778802	139779393	*	592	5.65432	5.17138	6.0155	-0.84412	0.000261695	0.000872597	FALSE	lost_in_mutant	592	*	Intron (ENST00000644936.1/100132735, intron 1 of 2)	100132735	FILNC1	-60294
chr11	28627690	28628073	*	384	3.81713	2.7787	4.41468	-1.63598	0.000261757	0.000872791	FALSE	lost_in_mutant	384	*	Distal Intergenic	105376602	LINC02758	-51110
chr8	71544058	71544463	*	406	4.05686	3.08658	4.63178	-1.54521	0.000261762	0.000872796	FALSE	lost_in_mutant	406	*	Intron (ENST00000645793.1/2138, intron 1 of 20)	2138	EYA1	3163
chr2	178954031	178954643	*	613	4.01637	3.06688	4.5841	-1.51722	0.000261802	0.000872915	FALSE	lost_in_mutant	613	*	Intron (ENST00000652826.1/105373766, intron 3 of 5)	285025	CCDC141	-27366
chr1	33014617	33015086	*	470	4.20205	3.2682	4.76427	-1.49607	0.000261823	0.000872969	FALSE	lost_in_mutant	470	*	Intron (ENST00000427524.1/ENST00000427524.1, intron 1 of 1)	204	AK2	6617
chr6	100147115	100147544	*	430	3.86403	2.86056	4.45015	-1.58959	0.000261826	0.000872969	FALSE	lost_in_mutant	430	*	Distal Intergenic	728012	MCHR2-AS1	146175
chr19	47296067	47296760	*	694	7.07591	6.79118	7.31361	-0.522428	0.000261842	0.000873007	FALSE	lost_in_mutant	694	*	Promoter (<=1kb)	728	C5AR1	-315
chr7	18445432	18446370	*	939	5.48835	4.97414	5.86667	-0.892525	0.000261892	0.000873153	FALSE	lost_in_mutant	939	*	Intron (ENST00000417496.6/9734, intron 2 of 12)	9734	HDAC9	-49340
chr2	105166736	105167149	*	414	4.12434	3.22314	4.67481	-1.45167	0.000261893	0.000873153	FALSE	lost_in_mutant	414	*	Distal Intergenic	105373984	LINC01918	22594
chrX	10156457	10157325	*	869	6.74524	6.40972	7.01727	-0.607549	0.000261902	0.00087317	FALSE	lost_in_mutant	869	*	Promoter (<=1kb)	1183	CLCN4	0
chr22	36546179	36547405	*	1227	7.5835	7.33389	7.79622	-0.462331	0.000261983	0.000873427	FALSE	lost_in_mutant	1227	*	Distal Intergenic	8664	EIF3D	-16995
chr11	61023543	61024178	*	636	5.12947	4.53962	5.54694	-1.00732	0.000262041	0.000873599	FALSE	lost_in_mutant	636	*	Distal Intergenic	923	CD6	6640
chr8	76709069	76709387	*	319	3.62016	2.47247	4.25118	-1.77871	0.000262043	0.000873599	FALSE	lost_in_mutant	319	*	Promoter (2-3kb)	79776	ZFHX4	2530
chr9	112848593	112849221	*	629	5.32503	4.73908	5.74056	-1.00148	0.000262049	0.000873606	FALSE	lost_in_mutant	629	*	Intron (ENST00000374232.8/401548, intron 6 of 8)	401548	SNX30	-7487
chr10	37754676	37755226	*	551	4.69236	3.95905	5.17621	-1.21715	0.000262156	0.00087395	FALSE	lost_in_mutant	551	*	Distal Intergenic	57209	ZNF248	28905
chr4	11082651	11083281	*	631	4.77589	4.05893	5.25267	-1.19374	0.000262172	0.000873989	FALSE	lost_in_mutant	631	*	Distal Intergenic	693157	MIR572	-285546
chr6	17638273	17638861	*	589	4.06644	3.13645	4.62729	-1.49083	0.000262238	0.000874195	FALSE	lost_in_mutant	589	*	Intron (ENST00000537253.5/9972, intron 16 of 22)	51439	FAM8A1	37112
chr4	78332548	78333425	*	878	5.37877	4.84916	5.76532	-0.916153	0.000262268	0.000874282	FALSE	lost_in_mutant	878	*	Exon (ENST00000508900.2/80144, exon 19 of 20)	80144	FRAS1	65309
chr2	168097223	168098155	*	933	5.84604	5.39584	6.18867	-0.792827	0.000262279	0.000874305	FALSE	lost_in_mutant	933	*	Intron (ENST00000487143.5/27347, intron 1 of 8)	27347	STK39	14951
chr7	66358483	66358945	*	463	4.59364	3.85552	5.07956	-1.22403	0.000262318	0.000874424	FALSE	lost_in_mutant	463	*	Intron (ENST00000480281.5/8460, intron 4 of 4)	8460	TPST1	5979
chr3	108074778	108075654	*	877	4.76369	4.06677	5.23161	-1.16484	0.000262326	0.000874434	FALSE	lost_in_mutant	877	*	Intron (ENST00000355354.13/961, intron 2 of 8)	961	CD47	-15246
chr1	237359726	237361043	*	1318	5.65956	5.16959	6.02466	-0.85507	0.000262401	0.000874673	TRUE	lost_in_mutant	1318	*	Intron (ENST00000366574.7/6262, intron 4 of 104)	100616141	MIR4428	-110076
chrX	66728608	66729448	*	841	7.33862	7.06734	7.56688	-0.499544	0.000262421	0.000874727	FALSE	lost_in_mutant	841	*	Distal Intergenic	60401	EDA2R	-89310
chr10	88835314	88836236	*	923	6.6428	6.29651	6.92186	-0.625345	0.000262456	0.00087483	FALSE	lost_in_mutant	923	*	Intron (ENST00000371930.5/118932, intron 1 of 5)	118932	ANKRD22	-11799
chr14	69657705	69658383	*	679	4.90306	4.24014	5.35556	-1.11541	0.000262498	0.000874957	FALSE	lost_in_mutant	679	*	Promoter (<=1kb)	9766	SUSD6	-127
chr3	197168232	197169458	*	1227	6.45337	6.08153	6.74875	-0.667223	0.000262522	0.000875024	TRUE	lost_in_mutant	1227	*	Intron (ENST00000346964.6/1739, intron 5 of 25)	1739	DLG1	14176
chr4	138735351	138736920	*	1570	5.24123	4.5977	5.68468	-1.08698	0.000262649	0.000875433	TRUE	lost_in_mutant	1570	*	Distal Intergenic	105377448	LOC105377448	84545
chr2	226961816	226962721	*	906	5.05246	4.43352	5.48418	-1.05066	0.000262725	0.000875673	FALSE	lost_in_mutant	906	*	Intron (ENST00000341329.7/84236, intron 6 of 6)	124900533	LOC124900533	6401
chr8	67734960	67735442	*	483	4.19833	3.34616	4.73044	-1.38428	0.000262754	0.000875758	FALSE	lost_in_mutant	483	*	Exon (ENST00000526382.1/ENST00000526382.1, exon 2 of 2)	57094	CPA6	10901
chr10	121262857	121264438	*	1582	5.84266	5.39061	6.18635	-0.795742	0.000262779	0.000875813	FALSE	lost_in_mutant	1582	*	Distal Intergenic	101927889	LINC01153	84157
chr19	33241027	33242266	*	1240	6.34921	5.97353	6.647	-0.673479	0.000262781	0.000875813	FALSE	lost_in_mutant	1240	*	Distal Intergenic	56301	SLC7A10	-15177
chr13	98571162	98571392	*	231	4.21141	3.34052	4.75063	-1.41011	0.000262783	0.000875813	FALSE	lost_in_mutant	231	*	Intron (ENST00000539966.6/8428, intron 1 of 10)	8428	STK24	4812
chr7	107874176	107875099	*	924	6.18634	5.78505	6.49996	-0.714913	0.000262837	0.000875981	FALSE	lost_in_mutant	924	*	Distal Intergenic	1738	DLD	-16063
chr2	30164771	30165750	*	980	6.2051	5.81499	6.51187	-0.696884	0.000262886	0.00087613	FALSE	lost_in_mutant	980	*	Distal Intergenic	51646	YPEL5	8393
chr9	6873741	6874215	*	475	4.18009	3.26475	4.73569	-1.47094	0.000262897	0.000876152	FALSE	lost_in_mutant	475	*	Intron (ENST00000536108.7/23081, intron 5 of 17)	23081	KDM4C	-18908
chr11	127258719	127259702	*	984	5.83994	5.37352	6.19184	-0.818324	0.000262907	0.000876174	FALSE	lost_in_mutant	984	*	Distal Intergenic	101929497	LINC02712	-11327
chr6	25623470	25625081	*	1612	5.9385	5.49912	6.27483	-0.77571	0.000263014	0.000876516	TRUE	lost_in_mutant	1612	*	Distal Intergenic	55604	CARMIL1	13348
chr1	245349698	245350116	*	419	3.91625	2.92372	4.49872	-1.575	0.000263092	0.000876764	FALSE	lost_in_mutant	419	*	Intron (ENST00000407071.7/55083, intron 2 of 14)	55083	KIF26B	-3562
chr4	90707817	90708341	*	525	4.25004	3.40391	4.77984	-1.37593	0.000263119	0.000876838	FALSE	lost_in_mutant	525	*	Intron (ENST00000509176.6/401145, intron 6 of 10)	401145	CCSER1	58297
chr14	92951482	92952484	*	1003	7.09608	6.811	7.33401	-0.523003	0.000263124	0.000876844	FALSE	lost_in_mutant	1003	*	Exon (ENST00000354313.7/3705, exon 9 of 11)	1113	CHGA	19805
chr11	41237247	41237983	*	737	5.20599	4.63834	5.6123	-0.973962	0.000263143	0.000876893	TRUE	lost_in_mutant	737	*	Intron (ENST00000528697.6/57689, intron 1 of 6)	57689	LRRC4C	221653
chr18	48932121	48933002	*	882	5.45032	4.92482	5.83469	-0.909873	0.000263151	0.000876907	FALSE	lost_in_mutant	882	*	Promoter (<=1kb)	4092	SMAD7	720
chr8	124642104	124642560	*	457	4.22089	3.32761	4.76845	-1.44084	0.000263196	0.000877043	FALSE	lost_in_mutant	457	*	Intron (ENST00000518547.6/9788, intron 3 of 13)	9788	MTSS1	-22625
chr1	160182068	160182378	*	311	3.69886	2.63228	4.30536	-1.67308	0.000263205	0.000877059	FALSE	lost_in_mutant	311	*	Intron (ENST00000477338.5/480, intron 20 of 21)	480	ATP1A4	4657
chr8	51953827	51955351	*	1525	5.78851	5.32577	6.13832	-0.81255	0.000263247	0.000877186	FALSE	lost_in_mutant	1525	*	Distal Intergenic	124901944	LOC124901944	-6107
chr9	84778223	84779359	*	1137	6.19528	5.77561	6.51999	-0.74438	0.000263285	0.0008773	FALSE	lost_in_mutant	1137	*	Intron (ENST00000692804.1/4915, intron 11 of 11)	4915	NTRK2	72322
chrX	24558185	24558824	*	640	4.91412	4.26479	5.36029	-1.0955	0.000263334	0.00087745	FALSE	lost_in_mutant	640	*	3' UTR	5165	PDK3	32788
chr1	204915837	204916334	*	498	4.48566	3.71172	4.98665	-1.27492	0.00026335	0.000877488	FALSE	lost_in_mutant	498	*	Intron (ENST00000404977.6/23114, intron 1 of 25)	23114	NFASC	-4298
chr10	75788851	75790065	*	1215	5.50336	4.99537	5.87832	-0.882957	0.000263499	0.000877972	TRUE	lost_in_mutant	1215	*	Intron (ENST00000611255.5/83938, intron 2 of 6)	83938	LRMDA	6090
chr16	26830643	26831505	*	863	4.80423	4.14195	5.25642	-1.11446	0.000263552	0.000878134	FALSE	lost_in_mutant	863	*	Distal Intergenic	105371152	LINC02195	-235187
chr3	14879124	14879840	*	717	6.37099	5.98926	6.67255	-0.683289	0.000263562	0.000878157	FALSE	lost_in_mutant	717	*	Promoter (2-3kb)	152273	FGD5	-2465
chr14	62750286	62750910	*	625	3.84653	2.79728	4.44754	-1.65026	0.000263611	0.000878306	FALSE	lost_in_mutant	625	*	Intron (ENST00000322893.12/27133, intron 10 of 10)	27133	KCNH5	294276
chr2	4749754	4750633	*	880	4.22721	3.35926	4.76532	-1.40606	0.000263642	0.000878396	TRUE	lost_in_mutant	880	*	Distal Intergenic	727982	LINC01249	-93256
chr20	31647175	31647819	*	645	4.62293	3.89509	5.10443	-1.20934	0.000263683	0.00087852	FALSE	lost_in_mutant	645	*	Distal Intergenic	84701	COX4I2	9242
chr6	152863604	152864356	*	753	6.02422	5.61219	6.34435	-0.732159	0.000263697	0.000878551	FALSE	lost_in_mutant	753	*	Intron (ENST00000666093.1/105378065, intron 1 of 4)	105378065	LINC02840	11476
chr13	25768638	25769356	*	719	4.84716	4.17953	5.30181	-1.12229	0.000263703	0.000878559	FALSE	lost_in_mutant	719	*	3' UTR	51761	ATP8A2	-58580
chr5	51387433	51388157	*	725	6.45229	6.0888	6.74239	-0.653591	0.000263732	0.000878643	FALSE	lost_in_mutant	725	*	Promoter (1-2kb)	3670	ISL1	1229
chr18	41145960	41146883	*	924	5.60104	5.0799	5.98308	-0.903182	0.000263856	0.000879041	TRUE	lost_in_mutant	924	*	Distal Intergenic	105372083	LOC105372083	-194436
chr4	97028882	97029504	*	623	4.30048	3.46613	4.8257	-1.35957	0.000263872	0.000879081	TRUE	lost_in_mutant	623	*	Distal Intergenic	101410545	STPG2-AS1	-337177
chr19	37303962	37304441	*	480	3.68904	4.35742	2.40526	1.95216	0.000263925	0.000879245	FALSE	gained_in_mutant	480	*	Promoter (<=1kb)	284412	LOC284412	0
chr22	48053493	48055130	*	1638	6.90203	6.57912	7.16572	-0.586599	0.000264007	0.000879506	FALSE	lost_in_mutant	1638	*	Exon (ENST00000624219.1/ENST00000624219.1, exon 1 of 1)	124905150	LOC124905150	-4944
chr7	102236126	102237277	*	1152	6.80381	6.46519	7.07786	-0.612673	0.000264053	0.000879645	FALSE	lost_in_mutant	1152	*	Intron (ENST00000437600.9/1523, intron 14 of 22)	1523	CUX1	-36897
chr3	148330566	148331921	*	1356	5.79184	5.32218	6.14557	-0.823394	0.000264096	0.000879774	TRUE	lost_in_mutant	1356	*	Intron (ENST00000665545.1/105374149, intron 3 of 3)	105374149	LINC02046	18419
chr12	108604092	108604942	*	851	5.21402	4.60962	5.63869	-1.02907	0.000264168	0.000879999	FALSE	lost_in_mutant	851	*	Distal Intergenic	338773	TMEM119	-5772
chr20	15645789	15646105	*	317	3.4657	2.24677	4.11684	-1.87006	0.000264185	0.000880043	TRUE	lost_in_mutant	317	*	Intron (ENST00000217246.8/140733, intron 8 of 16)	140733	MACROD2	-287171
chr7	44265821	44266284	*	464	5.30601	4.71303	5.72504	-1.01201	0.00026422	0.000880148	FALSE	lost_in_mutant	464	*	Promoter (1-2kb)	816	CAMK2B	1821
chr15	45184658	45185292	*	635	6.15681	5.7607	6.46726	-0.706564	0.000264322	0.000880472	FALSE	lost_in_mutant	635	*	Promoter (2-3kb)	90525	SHF	2167
chr15	61871724	61872352	*	629	5.13301	4.53568	5.5542	-1.01851	0.000264335	0.000880502	FALSE	lost_in_mutant	629	*	3' UTR	54832	VPS13C	-6964
chr6	39048376	39049235	*	860	5.89401	5.45558	6.22979	-0.774209	0.000264351	0.000880537	FALSE	lost_in_mutant	860	*	Promoter (<=1kb)	2740	GLP1R	0
chr6	151325137	151326296	*	1160	6.05046	5.60595	6.38979	-0.783845	0.000264356	0.000880537	FALSE	lost_in_mutant	1160	*	Promoter (<=1kb)	9590	AKAP12	0
chr17	9225616	9225926	*	311	4.53301	3.77716	5.02645	-1.24929	0.000264357	0.000880537	FALSE	lost_in_mutant	311	*	Intron (ENST00000173229.7/9423, intron 6 of 6)	101928266	LOC101928266	-46498
chr4	90077482	90077739	*	258	4.11027	3.19499	4.66585	-1.47086	0.000264474	0.000880908	FALSE	lost_in_mutant	258	*	Distal Intergenic	401145	CCSER1	-49655
chr18	5888109	5888575	*	467	4.28419	3.41286	4.82358	-1.41072	0.000264477	0.000880908	FALSE	lost_in_mutant	467	*	Promoter (<=1kb)	645355	MIR3976HG	491
chr12	106839928	106840584	*	657	4.91676	4.27732	5.35828	-1.08096	0.000264543	0.000881108	TRUE	lost_in_mutant	657	*	Intron (ENST00000392839.6/55188, intron 4 of 8)	55188	RIC8B	17670
chr3	196757832	196758229	*	398	4.61854	3.89763	5.09703	-1.19939	0.000264545	0.000881108	FALSE	lost_in_mutant	398	*	Intron (ENST00000327134.7/5062, intron 1 of 14)	5062	PAK2	17975
chr10	111526019	111526608	*	590	4.04454	3.12147	4.60292	-1.48145	0.00026456	0.000881145	FALSE	lost_in_mutant	590	*	Distal Intergenic	150	ADRA2A	448990
chr1	100606305	100607323	*	1019	5.50208	4.99887	5.87444	-0.87557	0.000264596	0.000881251	FALSE	lost_in_mutant	1019	*	Distal Intergenic	100128787	LINC01349	33290
chr2	113381626	113382056	*	431	4.88148	4.19115	5.34645	-1.1553	0.000264611	0.00088129	FALSE	lost_in_mutant	431	*	Intron (ENST00000690999.1/101927400, intron 2 of 3)	107985936	LOC107985936	-6632
chr2	26315995	26317722	*	1728	6.26991	5.88169	6.5755	-0.693815	0.000264619	0.000881301	FALSE	lost_in_mutant	1728	*	Promoter (1-2kb)	165082	ADGRF3	1327
chr1	118075018	118075647	*	630	4.76616	5.26285	4.00258	1.26027	0.000264627	0.000881316	FALSE	gained_in_mutant	630	*	Intron (ENST00000336338.10/200162, intron 15 of 48)	200162	SPAG17	5649
chr1	83401202	83401519	*	318	4.11711	3.16153	4.68696	-1.52543	0.000264639	0.000881341	TRUE	lost_in_mutant	318	*	Intron (ENST00000647626.2/ENST00000647626.2, intron 6 of 7)	101927542	LINC01712	-44448
chr15	53582069	53582512	*	444	4.02709	3.0844	4.59243	-1.50803	0.000264742	0.000881672	FALSE	lost_in_mutant	444	*	Intron (ENST00000360509.10/256764, intron 18 of 19)	256764	WDR72	-40966
chr1	222251581	222252543	*	963	5.83901	5.37586	6.18905	-0.813195	0.000264752	0.000881692	FALSE	lost_in_mutant	963	*	Intron (ENST00000652067.1/124904518, intron 3 of 6)	124904518	LOC124904518	134891
chr8	97798179	97799172	*	994	5.60801	5.05704	6.00574	-0.948707	0.000264776	0.000881759	FALSE	lost_in_mutant	994	*	Intron (ENST00000619747.1/55353, intron 1 of 6)	55353	LAPTM4B	22330
chr8	41196669	41198079	*	1411	6.55322	6.20441	6.83391	-0.629503	0.000264819	0.000881887	FALSE	lost_in_mutant	1411	*	Distal Intergenic	100847068	MIR548AO	73064
chr18	79214421	79215045	*	625	4.46803	3.70586	4.96412	-1.25826	0.000264872	0.00088205	FALSE	lost_in_mutant	625	*	Intron (ENST00000586366.5/374868, intron 9 of 9)	374868	ATP9B	7444
chr12	53287514	53288455	*	942	6.55101	6.19754	6.83469	-0.637145	0.000264984	0.000882409	FALSE	lost_in_mutant	942	*	Promoter (<=1kb)	9700	ESPL1	0
chr1	201941527	201942278	*	752	6.33756	6.6448	5.94667	0.698131	0.000265027	0.00088254	TRUE	gained_in_mutant	752	*	Intron (ENST00000367288.5/25802, intron 1 of 2)	25802	LMOD1	4270
chr1	75872408	75873442	*	1035	5.52161	5.00215	5.90274	-0.900592	0.000265044	0.000882584	FALSE	lost_in_mutant	1035	*	Intron (ENST00000263187.4/4438, intron 9 of 19)	101927342	LOC101927342	-53012
chr9	94539218	94539908	*	691	4.39285	3.57827	4.91031	-1.33203	0.000265053	0.000882601	FALSE	lost_in_mutant	691	*	Distal Intergenic	101928099	PCAT7	-15146
chr15	69536848	69537249	*	402	4.42625	3.61106	4.94395	-1.33289	0.000265088	0.000882704	FALSE	lost_in_mutant	402	*	Intron (ENST00000668790.1/145837, intron 3 of 6)	145837	DRAIC	10383
chr20	61659738	61660255	*	518	5.20018	4.63377	5.60586	-0.972088	0.000265106	0.00088275	FALSE	lost_in_mutant	518	*	Intron (ENST00000614565.5/1002, intron 2 of 15)	100128310	LOC100128310	59493
chr2	119310650	119311479	*	830	6.35371	5.9838	6.64786	-0.664057	0.000265155	0.000882899	TRUE	lost_in_mutant	830	*	Intron (ENST00000409466.6/130355, intron 6 of 6)	100874111	STEAP3-AS1	-39936
chr20	14657217	14657917	*	701	4.95353	4.32379	5.39044	-1.06665	0.000265273	0.00088328	FALSE	lost_in_mutant	701	*	Intron (ENST00000217246.8/140733, intron 4 of 16)	140848	MACROD2-IT1	30304
chr2	21543595	21544737	*	1143	5.4491	4.92317	5.83368	-0.910513	0.000265295	0.000883338	FALSE	lost_in_mutant	1143	*	Intron (ENST00000435237.1/105374320, intron 3 of 5)	101929230	LOC101929230	92366
chr3	48492408	48493168	*	761	4.86543	4.16267	5.33595	-1.17327	0.000265342	0.00088348	FALSE	lost_in_mutant	761	*	Intron (ENST00000619810.4/51246, intron 3 of 6)	51246	SHISA5	10882
chr1	42379771	42381559	*	1789	8.56558	8.21631	8.84655	-0.630238	0.000265368	0.000883556	FALSE	lost_in_mutant	1789	*	Promoter (<=1kb)	284716	RIMKLA	0
chr14	50915833	50916480	*	648	4.50111	3.73007	5.0009	-1.27084	0.000265449	0.00088381	TRUE	lost_in_mutant	648	*	Promoter (<=1kb)	5836	PYGL	0
chr3	42557958	42558307	*	350	4.15351	3.28032	4.6936	-1.41328	0.000265492	0.000883937	FALSE	lost_in_mutant	350	*	Intron (ENST00000451653.5/9117, intron 2 of 4)	9117	SEC22C	5325
chr3	45145588	45146999	*	1412	6.0719	5.64261	6.40231	-0.759698	0.000265495	0.000883937	FALSE	lost_in_mutant	1412	*	Promoter (<=1kb)	64866	CDCP1	0
chr22	49139547	49141496	*	1950	7.58819	7.31699	7.81638	-0.499395	0.0002656	0.000884273	FALSE	lost_in_mutant	1950	*	Distal Intergenic	105373085	NHIP	-86998
chr5	176725449	176726253	*	805	5.6832	5.20055	6.04423	-0.843682	0.000265716	0.000884646	FALSE	lost_in_mutant	805	*	Exon (ENST00000507236.1/ENST00000507236.1, exon 1 of 2)	102577424	LINC01574	-16952
chr6	38345453	38347033	*	1581	5.91465	5.45554	6.26238	-0.806837	0.000265738	0.000884705	FALSE	lost_in_mutant	1581	*	Intron (ENST00000314100.10/114781, intron 5 of 9)	101929425	BTBD9-AS1	-134659
chr4	114967128	114967842	*	715	4.44314	3.65158	4.95134	-1.29976	0.000265787	0.000884857	FALSE	lost_in_mutant	715	*	Intron (ENST00000264363.7/64579, intron 4 of 13)	64579	NDST4	145778
chr5	56142698	56143595	*	898	4.92903	4.28785	5.37138	-1.08353	0.000265806	0.000884907	TRUE	lost_in_mutant	898	*	Intron (ENST00000341048.9/79722, intron 7 of 11)	79722	ANKRD55	17334
chr1	65879881	65881438	*	1558	5.50703	4.98884	5.88748	-0.898642	0.000265813	0.000884915	FALSE	lost_in_mutant	1558	*	Intron (ENST00000329654.8/5142, intron 1 of 16)	5142	PDE4B	86986
chr2	168433667	168434672	*	1006	5.75809	5.26415	6.12537	-0.86122	0.00026585	0.000885025	FALSE	lost_in_mutant	1006	*	Distal Intergenic	253782	CERS6	-21577
chr1	36971761	36972385	*	625	5.64025	5.15668	6.00179	-0.845109	0.000265894	0.000885158	FALSE	lost_in_mutant	625	*	Intron (ENST00000373091.8/2899, intron 1 of 15)	2899	GRIK3	61744
chr20	50587964	50588405	*	442	5.31639	4.76621	5.71371	-0.947505	0.000265906	0.000885185	FALSE	lost_in_mutant	442	*	Promoter (1-2kb)	140876	RIPOR3	1607
chr6	157518954	157519668	*	715	5.18409	4.58794	5.60468	-1.01674	0.000265985	0.000885433	FALSE	lost_in_mutant	715	*	Intron (ENST00000414563.6/79683, intron 1 of 8)	100500899	MIR3692	-9464
chr4	3827602	3828333	*	732	5.21317	4.6437	5.62039	-0.976693	0.000266019	0.000885533	FALSE	lost_in_mutant	732	*	Distal Intergenic	152	ADRA2C	61217
chr2	190685130	190685672	*	543	4.64077	3.89155	5.13142	-1.23987	0.000266026	0.000885544	TRUE	lost_in_mutant	543	*	Exon (ENST00000409581.5/4664, exon 6 of 8)	4664	NAB1	25273
chr6	6633895	6635433	*	1539	6.30257	5.89579	6.61952	-0.72373	0.000266104	0.00088579	FALSE	lost_in_mutant	1539	*	Intron (ENST00000379953.6/9450, intron 4 of 5)	285780	LY86-AS1	-11124
chr3	155890640	155891094	*	455	4.65181	3.91132	5.13874	-1.22741	0.000266117	0.00088582	TRUE	lost_in_mutant	455	*	Exon (ENST00000663782.1/8833, exon 2 of 2)	8833	GMPS	4025
chr5	167513457	167514135	*	679	5.47772	4.94636	5.8652	-0.918838	0.000266139	0.000885878	TRUE	lost_in_mutant	679	*	Intron (ENST00000518659.6/57451, intron 4 of 30)	57451	TENM2	-59524
chr18	58609109	58610082	*	974	5.73774	5.26774	6.09167	-0.823925	0.00026615	0.000885903	FALSE	lost_in_mutant	974	*	Intron (ENST00000361673.4/115701, intron 2 of 12)	106635543	SNORA108	8478
chr1	35857964	35858324	*	361	4.29817	3.43694	4.83374	-1.3968	0.000266217	0.000886114	FALSE	lost_in_mutant	361	*	Downstream (<=300bp)	192670	AGO4	4476
chr2	49807170	49807835	*	666	4.45758	3.66787	4.96503	-1.29716	0.000266239	0.000886174	FALSE	lost_in_mutant	666	*	Distal Intergenic	9378	NRXN1	166104
chr20	24850023	24851002	*	980	6.26045	5.84043	6.58535	-0.744927	0.000266298	0.000886346	TRUE	lost_in_mutant	980	*	Distal Intergenic	8530	CST7	-98267
chr7	143279262	143280364	*	1103	5.58735	5.0658	5.9696	-0.903794	0.000266299	0.000886346	FALSE	lost_in_mutant	1103	*	Promoter (<=1kb)	135932	TMEM139	0
chr2	30715990	30716871	*	882	5.96099	5.50468	6.30712	-0.802435	0.000266324	0.000886416	FALSE	lost_in_mutant	882	*	Distal Intergenic	92291	CAPN13	15613
chr15	29656841	29657446	*	606	5.39681	5.80186	4.83163	0.970232	0.000266344	0.000886469	FALSE	gained_in_mutant	606	*	Distal Intergenic	100130111	LCIIAR	-17486
chr7	121558375	121558581	*	207	4.25157	3.39314	4.78608	-1.39294	0.000266379	0.000886571	FALSE	lost_in_mutant	207	*	Distal Intergenic	124901737	LOC124901737	-47181
chr12	72787499	72788364	*	866	4.90943	4.27059	5.35066	-1.08007	0.00026641	0.000886661	TRUE	lost_in_mutant	866	*	Distal Intergenic	29953	TRHDE	218869
chr1	34125870	34127148	*	1279	5.54799	5.0459	5.91974	-0.873837	0.000266461	0.000886815	FALSE	lost_in_mutant	1279	*	Intron (ENST00000373381.9/114784, intron 1 of 70)	114784	CSMD2	38082
chrX	39735174	39736337	*	1164	5.68512	5.19431	6.05067	-0.856365	0.000266505	0.000886948	FALSE	lost_in_mutant	1164	*	Distal Intergenic	100500822	MIR3937	73958
chr14	66243697	66243997	*	301	4.39071	3.58028	4.90651	-1.32622	0.000266567	0.000887144	FALSE	lost_in_mutant	301	*	Intron (ENST00000556361.1/ENST00000556361.1, intron 2 of 3)	105370540	LINC02290	121060
chr4	170013308	170014998	*	1691	5.82296	5.364	6.17061	-0.806609	0.000266599	0.000887223	TRUE	lost_in_mutant	1691	*	Intron (ENST00000361618.4/9848, intron 1 of 2)	9848	MFAP3L	-6333
chr8	123622730	123623400	*	671	4.49377	3.73285	4.98934	-1.25649	0.000266599	0.000887223	FALSE	lost_in_mutant	671	*	Intron (ENST00000652905.1/105375738, intron 2 of 2)	105375738	LOC105375738	8505
chr1	153352535	153354002	*	1468	7.54378	7.30114	7.75142	-0.450279	0.000266637	0.000887334	TRUE	lost_in_mutant	1468	*	Distal Intergenic	57115	PGLYRP4	-3694
chr4	5206136	5206925	*	790	6.19999	5.79389	6.51653	-0.722633	0.000266681	0.000887468	TRUE	lost_in_mutant	790	*	Promoter (2-3kb)	55351	STK32B	2057
chr9	2824666	2824926	*	261	4.45311	3.64555	4.96777	-1.32223	0.000266775	0.000887759	FALSE	lost_in_mutant	261	*	Exon (ENST00000397885.3/9933, exon 11 of 18)	9933	PUM3	4999
chr15	64191917	64192330	*	414	3.89901	2.87347	4.49238	-1.61892	0.000266777	0.000887759	FALSE	lost_in_mutant	414	*	Intron (ENST00000303052.13/53944, intron 10 of 11)	53944	CSNK1G1	10849
chr8	32784875	32786008	*	1134	6.74835	6.42685	7.0111	-0.584251	0.000266885	0.000888106	TRUE	lost_in_mutant	1134	*	Intron (ENST00000651335.1/3084, intron 7 of 7)	3084	NRG1	63030
chr1	24555349	24555983	*	635	5.5926	5.07755	5.97137	-0.89382	0.000266896	0.000888129	FALSE	lost_in_mutant	635	*	Promoter (<=1kb)	100506985	NCMAP-DT	41
chr3	156497209	156497410	*	202	3.53611	2.36797	4.17302	-1.80506	0.000266986	0.000888415	FALSE	lost_in_mutant	202	*	Intron (ENST00000472028.5/7881, intron 8 of 8)	7881	KCNAB1	39731
chr2	121235546	121236356	*	811	5.64513	5.14564	6.01545	-0.869815	0.000266997	0.000888438	FALSE	lost_in_mutant	811	*	Promoter (1-2kb)	29842	TFCP2L1	-1272
chr7	47074995	47075682	*	688	4.34584	3.52409	4.86613	-1.34204	0.000267016	0.000888489	FALSE	lost_in_mutant	688	*	Intron (ENST00000455078.5/105375268, intron 1 of 3)	105375268	LOC105375268	3431
chr9	114413817	114414263	*	447	5.48557	4.97167	5.86372	-0.892051	0.00026705	0.000888587	FALSE	lost_in_mutant	447	*	Intron (ENST00000265134.10/25861, intron 7 of 11)	25861	WHRN	-6883
chr5	76790168	76791425	*	1258	7.57031	7.32753	7.77806	-0.450533	0.000267071	0.000888643	TRUE	lost_in_mutant	1258	*	Distal Intergenic	2150	F2RL1	-27508
chr14	33854969	33855895	*	927	6.13688	5.7201	6.45984	-0.739741	0.000267076	0.000888648	FALSE	lost_in_mutant	927	*	Distal Intergenic	112399	EGLN3	75441
chr5	97245404	97245882	*	479	5.04072	4.35634	5.50301	-1.14667	0.000267283	0.000889322	TRUE	lost_in_mutant	479	*	Intron (ENST00000504578.2/101926893, intron 5 of 6)	55781	RIOK2	-62157
chr22	39712881	39713607	*	727	4.98785	4.35994	5.42389	-1.06395	0.000267311	0.000889402	FALSE	lost_in_mutant	727	*	Distal Intergenic	8911	CACNA1I	70084
chr6	136436949	136437571	*	623	4.73791	4.04114	5.20576	-1.16462	0.000267318	0.000889412	FALSE	lost_in_mutant	623	*	Intron (ENST00000617204.4/9053, intron 1 of 17)	9053	MAP7	29304
chr7	129951778	129953427	*	1650	8.79387	8.60756	8.95886	-0.351299	0.000267322	0.000889412	FALSE	lost_in_mutant	1650	*	Promoter (<=1kb)	7328	UBE2H	0
chr15	43763725	43764291	*	567	4.09842	3.18447	4.65352	-1.46906	0.000267328	0.000889417	FALSE	lost_in_mutant	567	*	Promoter (<=1kb)	2923	PDIA3	573
chr9	118169826	118170802	*	977	6.81914	6.49653	7.08264	-0.586112	0.000267434	0.000889757	FALSE	lost_in_mutant	977	*	Intron (ENST00000697639.1/105376244, intron 12 of 12)	105376243	LOC105376243	-272570
chr11	24067812	24068298	*	487	4.73712	4.04897	5.20111	-1.15213	0.000267494	0.000889943	FALSE	lost_in_mutant	487	*	Distal Intergenic	105376594	LINC02686	193907
chrY	19378724	19379103	*	380	3.58648	2.41061	4.22561	-1.815	0.000267532	0.000890055	FALSE	lost_in_mutant	380	*	Distal Intergenic	286554	BCORP1	105781
chr2	237826348	237827110	*	763	5.20609	4.62156	5.62091	-0.999352	0.000267574	0.000890183	TRUE	lost_in_mutant	763	*	Intron (ENST00000480583.5/375316, intron 9 of 14)	375316	RBM44	-6883
chr4	31588206	31588761	*	556	4.5845	3.84284	5.07193	-1.22909	0.000267602	0.000890263	FALSE	lost_in_mutant	556	*	Distal Intergenic	105374565	LINC02501	81772
chr12	87555055	87555375	*	321	3.51247	2.32789	4.15406	-1.82617	0.000267609	0.000890263	TRUE	lost_in_mutant	321	*	Distal Intergenic	400058	MKRN9P	228081
chr12	111654027	111654399	*	373	4.32087	3.49794	4.84163	-1.3437	0.00026761	0.000890263	FALSE	lost_in_mutant	373	*	Intron (ENST00000419234.9/8315, intron 10 of 11)	8315	BRAP	18912
chr8	82096958	82098517	*	1560	6.67759	6.33634	6.95337	-0.617033	0.000267619	0.000890277	TRUE	lost_in_mutant	1560	*	Exon (ENST00000520155.1/105375929, exon 3 of 3)	105375929	LINC02839	62025
chr5	130126893	130127446	*	554	4.56517	3.80991	5.05836	-1.24845	0.000267631	0.000890296	TRUE	lost_in_mutant	554	*	Intron (ENST00000305031.5/337876, intron 2 of 2)	337876	CHSY3	218806
chr13	98825801	98827194	*	1394	6.11733	5.70043	6.44038	-0.739951	0.000267632	0.000890296	FALSE	lost_in_mutant	1394	*	Promoter (2-3kb)	23348	DOCK9	2261
chr7	85041595	85042282	*	688	6.20876	5.81951	6.515	-0.695493	0.000267681	0.000890434	FALSE	lost_in_mutant	688	*	Promoter (<=1kb)	223117	SEMA3D	0
chr2	85301724	85302825	*	1102	6.92451	6.614	7.17988	-0.565884	0.000267682	0.000890434	FALSE	lost_in_mutant	1102	*	Promoter (<=1kb)	83439	TCF7L1	-568
chr7	132398497	132398758	*	262	4.78992	4.10766	5.25125	-1.14359	0.000267739	0.00089061	FALSE	lost_in_mutant	262	*	Intron (ENST00000321063.9/91584, intron 3 of 31)	91584	PLXNA4	177712
chr13	70310589	70311387	*	799	5.82426	6.1767	5.35688	0.819815	0.000267759	0.000890654	FALSE	gained_in_mutant	799	*	Distal Intergenic	57626	KLHL1	-202096
chr8	60707893	60709249	*	1357	6.45353	6.09695	6.73921	-0.642255	0.00026776	0.000890654	FALSE	lost_in_mutant	1357	*	Intron (ENST00000423902.7/55636, intron 1 of 37)	55636	CHD7	28030
chr7	119269917	119270478	*	562	4.80069	4.12908	5.25717	-1.12808	0.000267767	0.000890664	FALSE	lost_in_mutant	562	*	Distal Intergenic	105375475	LINC02476	636897
chr1	217939023	217939784	*	762	5.14538	4.55953	5.56087	-1.00134	0.000267777	0.000890684	FALSE	lost_in_mutant	762	*	Distal Intergenic	100885798	LINC00210	46122
chr5	157497049	157497839	*	791	4.65297	3.93009	5.13231	-1.20221	0.000267832	0.000890853	FALSE	lost_in_mutant	791	*	3' UTR	8728	ADAM19	4983
chr4	47699204	47699605	*	402	4.0416	3.03243	4.62961	-1.59718	0.00026788	0.000890998	FALSE	lost_in_mutant	402	*	Intron (ENST00000610355.4/10699, intron 4 of 19)	10699	CORIN	-37344
chr3	99172804	99173290	*	487	4.94132	4.31166	5.37819	-1.06653	0.00026791	0.000891086	FALSE	lost_in_mutant	487	*	Intron (ENST00000474798.2/124909399, intron 6 of 10)	124906343	LOC124906343	185417
chr4	7246622	7247067	*	446	4.20229	3.29554	4.75477	-1.45923	0.000267925	0.000891119	FALSE	lost_in_mutant	446	*	Intron (ENST00000507866.6/57537, intron 1 of 26)	57537	SORCS2	54084
chr20	31546846	31548068	*	1223	7.43894	7.18115	7.65758	-0.476436	0.000268002	0.000891364	TRUE	lost_in_mutant	1223	*	Promoter (<=1kb)	100101490	MCTS2	0
chr6	134622750	134623668	*	919	4.87189	4.2222	5.31823	-1.09603	0.000268124	0.000891749	TRUE	lost_in_mutant	919	*	Intron (ENST00000650393.1/101928304, intron 2 of 8)	101928304	LINC03002	36168
chr20	18685305	18685931	*	627	4.46329	3.70296	4.95862	-1.25566	0.000268126	0.000891749	FALSE	lost_in_mutant	627	*	Intron (ENST00000618693.4/92675, intron 4 of 4)	101929526	DTD1-AS1	12778
chr9	134775132	134776325	*	1194	7.61505	7.3659	7.82744	-0.461536	0.000268179	0.000891912	FALSE	lost_in_mutant	1194	*	Promoter (<=1kb)	124902301	LOC124902301	0
chr17	57286384	57286912	*	529	4.95985	4.33055	5.39656	-1.06601	0.000268207	0.000891991	FALSE	lost_in_mutant	529	*	Promoter (<=1kb)	124540	MSI2	540
chr5	131535027	131535502	*	476	6.32563	5.94876	6.62416	-0.6754	0.000268218	0.000892013	FALSE	lost_in_mutant	476	*	Promoter (1-2kb)	51735	RAPGEF6	-1994
chr15	29698146	29698746	*	601	5.40148	4.85022	5.79937	-0.949145	0.000268263	0.000892151	FALSE	lost_in_mutant	601	*	Distal Intergenic	7082	TJP1	10076
chr10	30655865	30656701	*	837	4.25765	3.37706	4.80051	-1.42345	0.000268331	0.000892362	FALSE	lost_in_mutant	837	*	Promoter (<=1kb)	645954	SVIL2P	214
chr2	83168870	83169174	*	305	4.1083	3.22136	4.65352	-1.43216	0.000268339	0.000892376	FALSE	lost_in_mutant	305	*	Distal Intergenic	1720	DHFRP3	312044
chr15	32993396	32995229	*	1834	6.37331	6.00197	6.66837	-0.666407	0.000268364	0.000892445	TRUE	lost_in_mutant	1834	*	Intron (ENST00000616417.5/342184, intron 7 of 20)	124900367	LOC124900367	22669
chr11	125166416	125166793	*	378	5.98145	5.53385	6.32257	-0.788714	0.000268383	0.000892494	FALSE	lost_in_mutant	378	*	Promoter (1-2kb)	63876	PKNOX2	1662
chr18	69032338	69032981	*	644	5.06654	4.47122	5.48673	-1.01552	0.000268395	0.000892522	TRUE	lost_in_mutant	644	*	Intron (ENST00000360242.9/79839, intron 7 of 7)	79839	CCDC102B	185943
chr20	37883172	37883765	*	594	5.77348	5.30283	6.12778	-0.824957	0.000268407	0.000892546	FALSE	lost_in_mutant	594	*	Distal Intergenic	128434	VSTM2L	-19346
chr11	113684288	113684873	*	586	5.87843	5.44138	6.2134	-0.772023	0.000268411	0.000892546	FALSE	lost_in_mutant	586	*	Distal Intergenic	80975	TMPRSS5	8864
chr6	106415126	106415795	*	670	4.34149	3.53082	4.85738	-1.32657	0.000268467	0.000892721	TRUE	lost_in_mutant	670	*	Intron (ENST00000633556.3/202, intron 1 of 21)	105377924	LOC105377924	41453
chr10	29386133	29386644	*	512	5.3226	4.78122	5.71535	-0.934121	0.000268507	0.00089284	FALSE	lost_in_mutant	512	*	Intron (ENST00000658254.1/105376474, intron 1 of 2)	105376474	LOC105376474	22722
chr3	157493415	157494891	*	1477	5.98533	5.53234	6.32956	-0.797228	0.000268623	0.00089321	TRUE	lost_in_mutant	1477	*	Promoter (<=1kb)	79674	VEPH1	615
chr3	192183012	192183476	*	465	4.15456	3.26081	4.70229	-1.44149	0.000268649	0.000893286	FALSE	lost_in_mutant	465	*	Intron (ENST00000454309.7/2257, intron 3 of 4)	100873986	FGF12-AS1	-54561
chr6	25651626	25652722	*	1097	6.0225	5.574	6.36414	-0.790145	0.000268677	0.000893363	FALSE	lost_in_mutant	1097	*	Promoter (<=1kb)	10590	SCGN	0
chr1	246840918	246841475	*	558	4.03813	3.01175	4.63178	-1.62003	0.000268685	0.000893376	FALSE	lost_in_mutant	558	*	3' UTR	25909	AHCTF1	8374
chr12	44930718	44931378	*	661	5.25411	4.66791	5.66977	-1.00186	0.000268744	0.00089356	FALSE	lost_in_mutant	661	*	Distal Intergenic	4753	NELL2	-8870
chr3	14366465	14368048	*	1584	6.13046	5.73254	6.44202	-0.709484	0.000268787	0.00089369	FALSE	lost_in_mutant	1584	*	Distal Intergenic	101927565	LINC01267	-13897
chr6	11031172	11031834	*	663	4.46252	3.6915	4.96229	-1.27079	0.000268796	0.000893704	TRUE	lost_in_mutant	663	*	Intron (ENST00000354666.4/54898, intron 1 of 7)	100506409	ELOVL2-AS1	-11648
chr1	162192978	162194380	*	1403	5.52962	5.0215	5.90465	-0.883156	0.0002688	0.000893706	FALSE	lost_in_mutant	1403	*	Intron (ENST00000361897.10/9722, intron 2 of 9)	105371475	LOC105371475	-17735
chr12	24069603	24070197	*	595	4.64172	3.93602	5.11354	-1.17752	0.000268821	0.000893761	FALSE	lost_in_mutant	595	*	Intron (ENST00000646273.1/6660, intron 5 of 16)	6660	SOX5	-90077
chr14	88212825	88213144	*	320	3.99883	3.03287	4.57227	-1.5394	0.000268825	0.000893761	TRUE	lost_in_mutant	320	*	Intron (ENST00000340700.9/54207, intron 4 of 6)	105370612	KCNK10-AS1	35692
chr5	162768807	162770482	*	1676	6.45535	6.09995	6.74028	-0.640331	0.000268839	0.000893794	TRUE	lost_in_mutant	1676	*	Intron (ENST00000644348.1/105377697, intron 1 of 13)	105377697	LOC105377697	25348
chr4	153629081	153630175	*	1095	4.87845	4.2154	5.33099	-1.11559	0.00026887	0.000893885	TRUE	lost_in_mutant	1095	*	Promoter (2-3kb)	23240	TMEM131L	-2189
chrX	17802678	17803502	*	825	4.79975	4.11956	5.26015	-1.14059	0.000268935	0.000894074	FALSE	lost_in_mutant	825	*	Intron (ENST00000415486.7/10742, intron 1 of 2)	10742	RAI2	34228
chr4	117957422	117958019	*	598	4.64582	3.92135	5.12587	-1.20452	0.000268935	0.000894074	FALSE	lost_in_mutant	598	*	Distal Intergenic	9348	NDST3	-75599
chr1	208734377	208734746	*	370	3.73906	2.68276	4.34231	-1.65955	0.000268968	0.000894159	FALSE	lost_in_mutant	370	*	Intron (ENST00000666184.1/105372893, intron 4 of 4)	105372893	LINC01717	5648
chr4	103839075	103839849	*	775	4.26678	3.41607	4.79833	-1.38227	0.000268969	0.000894159	FALSE	lost_in_mutant	775	*	Distal Intergenic	6870	TACR3	-119090
chr17	2955751	2956535	*	785	5.10778	4.50864	5.52986	-1.02122	0.000269039	0.000894378	FALSE	lost_in_mutant	785	*	Intron (ENST00000637138.1/23108, intron 4 of 25)	101927911	LOC101927911	9360
chr12	120194187	120195357	*	1171	7.70492	7.44133	7.9277	-0.48637	0.000269076	0.000894487	FALSE	lost_in_mutant	1171	*	Promoter (<=1kb)	10985	GCN1	0
chr9	133979991	133980888	*	898	5.85761	5.40386	6.20227	-0.798403	0.000269082	0.000894495	FALSE	lost_in_mutant	898	*	Intron (ENST00000406606.7/7410, intron 1 of 26)	7410	VAV2	11371
chr6	158246783	158247600	*	818	4.6592	3.95793	5.12905	-1.17113	0.000269102	0.000894546	FALSE	lost_in_mutant	818	*	Intron (ENST00000620026.1/56995, intron 1 of 1)	56995	TULP4	14547
chr18	55477605	55478300	*	696	4.54336	3.77722	5.04111	-1.26388	0.000269123	0.000894602	FALSE	lost_in_mutant	696	*	Promoter (<=1kb)	100616290	MIR4529	-921
chr10	28181527	28182208	*	682	5.54347	5.03915	5.91642	-0.877272	0.000269148	0.000894671	FALSE	lost_in_mutant	682	*	Intron (ENST00000337532.9/143098, intron 4 of 17)	143098	MPP7	21024
chr8	108030675	108031365	*	691	4.29873	3.36079	4.8624	-1.50161	0.000269266	0.000895051	FALSE	lost_in_mutant	691	*	Intron (ENST00000517939.5/340419, intron 1 of 4)	340419	RSPO2	-33421
chr17	57955285	57957081	*	1797	8.08312	7.85455	8.28038	-0.425827	0.000269283	0.000895093	TRUE	lost_in_mutant	1797	*	Promoter (<=1kb)	404093	CUEDC1	0
chr5	144198559	144198877	*	319	4.31568	3.46429	4.84749	-1.3832	0.000269291	0.000895106	FALSE	lost_in_mutant	319	*	Intron (ENST00000512467.6/57528, intron 2 of 3)	57528	KCTD16	-6400
chr2	48600315	48601608	*	1294	6.05819	5.62175	6.39282	-0.77107	0.000269311	0.000895161	FALSE	lost_in_mutant	1294	*	Intron (ENST00000405008.5/286749, intron 3 of 10)	11036	GTF2A1L	-16190
chr13	114166384	114167299	*	916	4.9655	4.33399	5.40325	-1.06926	0.000269369	0.000895338	FALSE	lost_in_mutant	916	*	Intron (ENST00000643687.1/ENST00000643687.1, intron 1 of 4)	101929355	CFAP97D2	-11939
chr8	112918789	112919114	*	326	4.59291	3.84932	5.08116	-1.23184	0.000269419	0.00089549	TRUE	lost_in_mutant	326	*	Intron (ENST00000343508.7/114788, intron 11 of 71)	114788	CSMD3	-228747
chr6	12354576	12355683	*	1108	5.5123	4.97441	5.90321	-0.928805	0.000269422	0.00089549	FALSE	lost_in_mutant	1108	*	Distal Intergenic	1906	EDN1	64215
chr15	91930941	91932065	*	1125	5.7361	5.26913	6.08831	-0.819182	0.000269452	0.000895576	FALSE	lost_in_mutant	1125	*	Intron (ENST00000318445.11/28232, intron 2 of 9)	28232	SLCO3A1	-9253
chr8	123102615	123103416	*	802	4.77458	4.10327	5.23093	-1.12766	0.000269495	0.000895703	FALSE	lost_in_mutant	802	*	Promoter (1-2kb)	93594	TBC1D31	1662
chr15	91187030	91187603	*	574	4.60014	3.8734	5.08116	-1.20776	0.000269499	0.000895703	FALSE	lost_in_mutant	574	*	Intron (ENST00000545111.6/9899, intron 1 of 11)	9899	SV2B	-38267
chr4	85012317	85012637	*	321	4.19636	3.31626	4.73903	-1.42277	0.000269504	0.000895707	FALSE	lost_in_mutant	321	*	Distal Intergenic	404201	WDFY3-AS2	42543
chr1	225791953	225792318	*	366	3.90035	2.88625	4.48998	-1.60373	0.000269543	0.000895822	FALSE	lost_in_mutant	366	*	Distal Intergenic	6726	SRP9	14018
chr6	76144750	76145957	*	1208	5.46842	4.95549	5.84605	-0.890566	0.000269577	0.000895922	TRUE	lost_in_mutant	1208	*	Distal Intergenic	3617	IMPG1	-72072
chr14	75015015	75015777	*	763	5.07904	4.4822	5.49998	-1.01778	0.000269607	0.000896006	FALSE	lost_in_mutant	763	*	3' UTR	27030	MLH3	3335
chr11	10664477	10664758	*	282	3.7082	4.37323	2.43728	1.93595	0.000269611	0.000896009	FALSE	gained_in_mutant	282	*	Intron (ENST00000547195.5/10335, intron 1 of 18)	10335	IRAG1	-12101
chr6	156070227	156071249	*	1023	4.81701	4.15678	5.26825	-1.11147	0.000269657	0.000896136	TRUE	lost_in_mutant	1023	*	Intron (ENST00000663591.1/101928923, intron 3 of 3)	100302259	MIR1202	123430
chr12	97000573	97001403	*	831	4.73442	4.03175	5.2049	-1.17315	0.000269658	0.000896136	FALSE	lost_in_mutant	831	*	Intron (ENST00000552238.1/ENST00000552238.1, intron 1 of 1)	124902993	LOC124902993	-22618
chr6	37381574	37382110	*	537	6.64125	6.28205	6.9286	-0.646551	0.000269689	0.000896227	FALSE	lost_in_mutant	537	*	Intron (ENST00000373479.9/9025, intron 7 of 7)	9025	RNF8	12698
chr11	60025020	60025605	*	586	4.41875	3.62654	4.92722	-1.30069	0.000269753	0.000896418	FALSE	lost_in_mutant	586	*	Promoter (2-3kb)	107987155	OOSP4B	2953
chr4	72893403	72893861	*	459	4.05919	3.08896	4.6341	-1.54513	0.000269755	0.000896418	FALSE	lost_in_mutant	459	*	Distal Intergenic	285521	COX18	175855
chr9	121861592	121861937	*	346	5.36812	4.82227	5.76321	-0.940938	0.000269768	0.000896449	FALSE	lost_in_mutant	346	*	Intron (ENST00000321582.11/158135, intron 7 of 8)	153090	DAB2IP	101252
chr3	117936057	117936469	*	413	3.8184	2.77601	4.41722	-1.64121	0.000269801	0.000896543	FALSE	lost_in_mutant	413	*	Intron (ENST00000484092.1/127138867, intron 1 of 1)	127138867	LINC03051	61110
chr18	9614469	9615645	*	1177	8.13685	7.91772	8.32705	-0.409332	0.000269832	0.000896633	FALSE	lost_in_mutant	1177	*	Promoter (<=1kb)	9989	PPP4R1	0
chr20	30811911	30812414	*	504	6.28597	5.89972	6.59034	-0.690619	0.00026986	0.000896714	FALSE	lost_in_mutant	504	*	Distal Intergenic	102723552	ANKRD20A21P	-87979
chr5	52605550	52606502	*	953	5.30104	4.75377	5.69685	-0.943076	0.000269889	0.000896794	FALSE	lost_in_mutant	953	*	Distal Intergenic	3672	ITGA1	-181414
chr7	115549898	115550636	*	739	5.20035	4.62852	5.60878	-0.980267	0.000269893	0.000896794	TRUE	lost_in_mutant	739	*	Distal Intergenic	109623459	SNORA25B	30806
chr19	19230689	19231292	*	604	4.99137	4.29872	5.45738	-1.15866	0.00026992	0.00089687	FALSE	lost_in_mutant	604	*	Intron (ENST00000252575.11/1463, intron 8 of 14)	1463	NCAN	3846
chr16	88270261	88270937	*	677	5.02116	4.38362	5.46179	-1.07817	0.000269958	0.000896983	FALSE	lost_in_mutant	677	*	Intron (ENST00000563190.1/84627, intron 1 of 3)	84627	ZNF469	35476
chr13	42790186	42790925	*	740	4.81899	4.1342	5.28146	-1.14726	0.000270046	0.000897259	FALSE	lost_in_mutant	740	*	3' UTR	144809	FAM216B	8602
chr11	11584445	11584723	*	279	5.34624	5.77128	4.74105	1.03023	0.000270049	0.000897259	FALSE	gained_in_mutant	279	*	Intron (ENST00000227756.5/374378, intron 1 of 10)	124902632	LOC124902632	14361
chr5	44388372	44390207	*	1836	7.69368	7.45056	7.90168	-0.451123	0.000270053	0.00089726	FALSE	lost_in_mutant	1836	*	Promoter (<=1kb)	101927075	FGF10-AS1	0
chr1	94958631	94959074	*	444	5.62098	5.12017	5.99203	-0.871866	0.000270089	0.000897365	FALSE	lost_in_mutant	444	*	Intron (ENST00000659966.1/729970, intron 2 of 2)	729970	CNN3-DT	27170
chr6	113031302	113032421	*	1120	6.66686	6.32753	6.94138	-0.613843	0.00027011	0.00089741	TRUE	lost_in_mutant	1120	*	Intron (ENST00000670062.1/107986636, intron 1 of 6)	107986636	LOC107986636	42991
chr4	73653558	73654339	*	782	5.82832	5.38335	6.16792	-0.784565	0.000270111	0.00089741	TRUE	lost_in_mutant	782	*	Distal Intergenic	166824	RASSF6	-32927
chr22	50112080	50112802	*	723	4.90421	4.25878	5.34856	-1.08978	0.000270122	0.000897434	FALSE	lost_in_mutant	723	*	Promoter (1-2kb)	54456	MOV10L1	-1656
chr3	18443645	18444823	*	1179	6.28685	5.90536	6.58827	-0.682916	0.000270133	0.000897457	FALSE	lost_in_mutant	1179	*	Promoter (<=1kb)	9779	TBC1D5	0
chr18	6595275	6596125	*	851	4.87213	4.2214	5.31895	-1.09755	0.000270146	0.000897487	FALSE	lost_in_mutant	851	*	Distal Intergenic	105371972	LOC105371972	37137
chr20	38658516	38659415	*	900	5.94342	5.5086	6.27708	-0.768482	0.000270194	0.000897633	FALSE	lost_in_mutant	900	*	Distal Intergenic	343578	ARHGAP40	11453
chr1	5493064	5494383	*	1320	4.95383	4.29459	5.40462	-1.11002	0.00027021	0.000897671	FALSE	lost_in_mutant	1320	*	Promoter (<=1kb)	105376686	LOC105376686	-7
chrX	56618268	56619532	*	1265	5.67974	5.19171	6.04375	-0.852045	0.000270275	0.000897873	TRUE	lost_in_mutant	1265	*	Promoter (<=1kb)	124905194	LOC124905194	0
chr13	26880748	26881520	*	773	4.81072	4.1303	5.27122	-1.14093	0.000270302	0.000897948	TRUE	lost_in_mutant	773	*	Distal Intergenic	2835	GPR12	-119962
chr4	138090055	138091174	*	1120	6.19981	5.81123	6.50563	-0.694402	0.000270341	0.000898067	TRUE	lost_in_mutant	1120	*	Promoter (1-2kb)	641364	SLC7A11-AS1	1041
chr9	28813031	28814160	*	1130	4.63422	3.88087	5.1266	-1.24573	0.000270407	0.000898266	FALSE	lost_in_mutant	1130	*	Intron (ENST00000698399.1/158038, intron 2 of 6)	100126310	MIR876	49546
chr13	84864498	84864834	*	337	3.46099	2.24288	4.11189	-1.86902	0.000270409	0.000898266	FALSE	lost_in_mutant	337	*	Distal Intergenic	105370290	LOC105370290	37590
chr6	40472289	40472777	*	489	4.52318	3.77304	5.01422	-1.24118	0.000270444	0.000898367	FALSE	lost_in_mutant	489	*	Intron (ENST00000338305.7/57497, intron 1 of 2)	105379699	LOC105379699	51156
chr11	63635733	63636420	*	688	6.12382	5.70899	6.44563	-0.736637	0.000270465	0.000898423	TRUE	lost_in_mutant	688	*	Exon (ENST00000398868.8/25923, exon 9 of 13)	11145	PLAAT3	-18850
chr5	60649272	60649574	*	303	4.92843	4.29182	5.36861	-1.07679	0.000270503	0.000898536	FALSE	lost_in_mutant	303	*	Promoter (1-2kb)	55789	DEPDC1B	-1125
chr5	133474164	133475619	*	1456	5.79507	5.33874	6.14121	-0.802466	0.000270523	0.000898589	FALSE	lost_in_mutant	1456	*	Intron (ENST00000265342.12/23105, intron 3 of 15)	100302134	MIR1289-2	-46458
chr8	93164339	93164777	*	439	4.15917	3.23936	4.71638	-1.47702	0.00027072	0.00089923	FALSE	lost_in_mutant	439	*	Promoter (2-3kb)	389676	LINC02906	2073
chr9	101083209	101084379	*	1171	6.74303	6.4172	7.00866	-0.591459	0.000270762	0.000899357	TRUE	lost_in_mutant	1171	*	Intron (ENST00000374874.8/54886, intron 1 of 7)	54886	PLPPR1	-47143
chr8	19518183	19519161	*	979	5.05091	4.44839	5.47464	-1.02625	0.000270777	0.00089939	TRUE	lost_in_mutant	979	*	Intron (ENST00000454498.6/55790, intron 3 of 9)	55790	CSGALNACT1	12859
chr13	78159801	78160094	*	294	3.53775	2.38627	4.16986	-1.78359	0.000270825	0.000899536	FALSE	lost_in_mutant	294	*	Intron (ENST00000607862.5/100874222, intron 1 of 2)	100874222	OBI1-AS1	104646
chr22	28077452	28078406	*	955	4.49008	3.71595	4.99115	-1.2752	0.000270834	0.000899554	TRUE	lost_in_mutant	955	*	Intron (ENST00000612946.4/23331, intron 10 of 20)	23331	TTC28	15729
chr7	141208177	141209056	*	880	5.12067	4.50933	5.54871	-1.03938	0.000270873	0.000899668	FALSE	lost_in_mutant	880	*	Intron (ENST00000565468.6/100507421, intron 1 of 3)	100507421	TMEM178B	133784
chr8	133823666	133824526	*	861	5.00394	4.38069	5.43775	-1.05705	0.000270881	0.000899682	FALSE	lost_in_mutant	861	*	Distal Intergenic	101927798	LOC101927798	-46314
chr20	6439464	6440368	*	905	4.88895	4.22432	5.34224	-1.11792	0.000270906	0.00089975	FALSE	lost_in_mutant	905	*	Distal Intergenic	101929244	CASC20	-6355
chr16	920138	921181	*	1044	6.75036	6.42324	7.01685	-0.593611	0.000270918	0.000899776	FALSE	lost_in_mutant	1044	*	Promoter (<=1kb)	101929387	LMF1-AS1	0
chr11	116595594	116596108	*	515	4.84967	4.18766	5.30174	-1.11408	0.00027102	0.000900092	FALSE	lost_in_mutant	515	*	Distal Intergenic	101929011	LINC02702	-43314
chr20	47274406	47274944	*	539	4.77465	4.08358	5.23996	-1.15637	0.000271021	0.000900092	FALSE	lost_in_mutant	539	*	Intron (ENST00000311275.11/23613, intron 11 of 21)	23613	ZMYND8	23956
chr12	85422663	85423194	*	532	4.55701	3.81077	5.04639	-1.23563	0.000271033	0.000900118	FALSE	lost_in_mutant	532	*	Distal Intergenic	105369876	LINC02820	104603
chr5	179211145	179211345	*	201	4.26586	3.32163	4.83174	-1.51011	0.000271118	0.000900379	FALSE	lost_in_mutant	201	*	Intron (ENST00000251582.12/9509, intron 3 of 21)	9509	ADAMTS2	-88306
chr4	97235325	97236159	*	835	5.66024	5.18167	6.01898	-0.837315	0.00027112	0.000900379	FALSE	lost_in_mutant	835	*	Exon (ENST00000506482.1/285555, exon 5 of 5)	101410545	STPG2-AS1	-130522
chr19	588014	589926	*	1913	8.65906	8.47697	8.82073	-0.343763	0.000271159	0.000900498	FALSE	lost_in_mutant	1913	*	Promoter (<=1kb)	610	HCN2	0
chr7	151566522	151567368	*	847	4.88967	4.24613	5.33312	-1.08698	0.00027117	0.00090052	TRUE	lost_in_mutant	847	*	Promoter (<=1kb)	51422	PRKAG2	0
chr17	17919143	17919612	*	470	6.70917	6.37317	6.98152	-0.608353	0.00027119	0.000900574	FALSE	lost_in_mutant	470	*	Intron (ENST00000379504.8/146691, intron 1 of 14)	146691	TOM1L2	-47079
chr15	68875371	68876305	*	935	7.3445	7.07801	7.56936	-0.491354	0.000271218	0.000900653	FALSE	lost_in_mutant	935	*	Intron (ENST00000560188.1/246777, intron 1 of 1)	79400	NOX5	-54199
chr7	81113524	81113973	*	450	3.49871	2.30528	4.14278	-1.83751	0.000271237	0.0009007	FALSE	lost_in_mutant	450	*	Distal Intergenic	10512	SEMA3C	-191165
chr6	43644796	43646007	*	1212	7.66091	7.86742	7.41982	0.447608	0.000271266	0.000900784	FALSE	gained_in_mutant	1212	*	Promoter (<=1kb)	221421	RSPH9	0
chr2	33704257	33705027	*	771	5.00651	4.34303	5.45927	-1.11624	0.000271288	0.000900843	FALSE	lost_in_mutant	771	*	Promoter (1-2kb)	104355287	LINC01317	-1859
chr17	75848348	75848837	*	490	5.68382	5.20923	6.04033	-0.831101	0.000271296	0.000900856	FALSE	lost_in_mutant	490	*	Promoter (<=1kb)	23558	WBP2	0
chr12	89873455	89874354	*	900	5.03752	4.42594	5.46568	-1.03975	0.000271346	0.000901009	TRUE	lost_in_mutant	900	*	Intron (ENST00000651272.1/105369890, intron 3 of 6)	105369890	LOC105369890	-8311
chr11	3147230	3147769	*	540	5.08653	4.47304	5.51562	-1.04257	0.000271355	0.000901023	FALSE	lost_in_mutant	540	*	Intron (ENST00000263650.12/114879, intron 1 of 21)	114879	OSBPL5	13624
chr4	104393757	104395567	*	1811	7.42926	7.14734	7.66499	-0.517655	0.000271387	0.000901116	TRUE	lost_in_mutant	1811	*	Exon (ENST00000514327.5/ENST00000514327.5, exon 4 of 6)	80319	CXXC4	79691
chr10	125627975	125628263	*	289	4.45023	3.66052	4.95769	-1.29717	0.000271424	0.000901225	TRUE	lost_in_mutant	289	*	Intron (ENST00000532135.5/387718, intron 3 of 3)	100169752	TEX36-AS1	53530
chr10	92914213	92914745	*	533	5.06709	4.45342	5.49627	-1.04285	0.000271445	0.000901283	FALSE	lost_in_mutant	533	*	Intron (ENST00000671701.1/54536, intron 7 of 22)	54536	EXOC6	4729
chr17	59634708	59635638	*	931	4.25805	3.38953	4.79638	-1.40685	0.00027145	0.000901287	FALSE	lost_in_mutant	931	*	Intron (ENST00000714241.1/1213, intron 1 of 31)	1213	CLTC	-12008
chr10	51754716	51755913	*	1198	5.03237	4.39138	5.47463	-1.08325	0.000271463	0.000901314	FALSE	lost_in_mutant	1198	*	Intron (ENST00000401604.8/5592, intron 3 of 17)	23283	CSTF2T	-55121
chr11	133237623	133239111	*	1489	6.41445	6.04712	6.70698	-0.659862	0.000271467	0.000901314	FALSE	lost_in_mutant	1489	*	Intron (ENST00000524381.6/4978, intron 1 of 7)	100874333	OPCML-IT1	126969
chr17	34610128	34610366	*	239	4.7643	4.04663	5.24138	-1.19475	0.000271483	0.000901355	FALSE	lost_in_mutant	239	*	Intron (ENST00000321639.7/124842, intron 1 of 9)	124842	TMEM132E	-25427
chr17	39958830	39959571	*	742	6.86057	6.55024	7.11583	-0.56559	0.000271504	0.000901411	FALSE	lost_in_mutant	742	*	Intron (ENST00000635792.1/284110, intron 1 of 11)	284110	GSDMA	-3433
chrX	131633423	131633957	*	535	5.53205	5.01263	5.91317	-0.900536	0.000271508	0.000901411	FALSE	lost_in_mutant	535	*	Distal Intergenic	3547	IGSF1	-54524
chr4	188218020	188218722	*	703	4.32511	3.4777	4.8554	-1.37771	0.000271526	0.000901456	FALSE	lost_in_mutant	703	*	Distal Intergenic	105377606	LINC02434	57933
chr1	182052065	182052992	*	928	5.7427	5.25945	6.10405	-0.844596	0.000271612	0.000901729	FALSE	lost_in_mutant	928	*	Distal Intergenic	127665	ZNF648	8720
chr2	207189245	207190314	*	1070	5.21408	4.60379	5.64161	-1.03782	0.00027169	0.000901974	TRUE	lost_in_mutant	1070	*	Intron (ENST00000666421.1/105373853, intron 1 of 2)	8609	KLF7	-15389
chr2	54891814	54892227	*	414	4.33333	3.51451	4.85246	-1.33794	0.000271708	0.000902017	FALSE	lost_in_mutant	414	*	Intron (ENST00000673912.1/400954, intron 18 of 42)	400954	EML6	-7414
chr9	16003540	16004614	*	1075	5.87451	5.43795	6.2092	-0.771246	0.0002718	0.000902312	FALSE	lost_in_mutant	1075	*	Intron (ENST00000486641.2/203238, intron 3 of 9)	203238	CCDC171	-38184
chr5	8904643	8905484	*	842	5.66613	5.18631	6.02558	-0.839263	0.000271882	0.000902568	TRUE	lost_in_mutant	842	*	Distal Intergenic	101929284	LINC02199	64878
chr4	8346670	8347075	*	406	4.43122	3.64459	4.93742	-1.29283	0.000271979	0.000902859	FALSE	lost_in_mutant	406	*	Distal Intergenic	105374374	LINC02517	26495
chr17	34386739	34388217	*	1479	5.58471	5.09118	5.95176	-0.860576	0.000271981	0.000902859	FALSE	lost_in_mutant	1479	*	Distal Intergenic	6346	CCL1	-23506
chr9	134271834	134272182	*	349	4.91747	4.27661	5.35967	-1.08306	0.000271982	0.000902859	FALSE	lost_in_mutant	349	*	Distal Intergenic	105376310	LINC02247	23215
chr8	32187358	32188209	*	852	5.3482	4.80764	5.74052	-0.932881	0.000272109	0.000903269	FALSE	lost_in_mutant	852	*	Intron (ENST00000519301.6/3084, intron 1 of 10)	3084	NRG1	-32833
chr10	120838125	120838484	*	360	3.82336	2.77561	4.42389	-1.64828	0.000272117	0.00090328	FALSE	lost_in_mutant	360	*	Intron (ENST00000661416.1/283089, intron 1 of 3)	283089	WDR11-DT	-6964
chr13	25821752	25822183	*	432	4.27204	3.42168	4.80347	-1.38179	0.000272158	0.000903403	FALSE	lost_in_mutant	432	*	Intron (ENST00000381655.7/51761, intron 27 of 36)	51761	ATP8A2	-5753
chr18	8817460	8817998	*	539	3.57702	2.42116	4.2104	-1.78924	0.000272213	0.000903571	FALSE	lost_in_mutant	539	*	Intron (ENST00000306329.16/23255, intron 10 of 14)	23255	MTCL1	4615
chr6	122288543	122288816	*	274	3.46499	2.23131	4.12013	-1.88881	0.000272236	0.000903636	FALSE	lost_in_mutant	274	*	Distal Intergenic	3298	HSF2	-110735
chr17	33780990	33781736	*	747	5.36555	4.8207	5.76011	-0.939406	0.000272306	0.000903852	FALSE	lost_in_mutant	747	*	Intron (ENST00000359872.6/40, intron 1 of 9)	124903983	LOC124903983	150949
chr20	41599722	41600095	*	374	4.05694	3.11945	4.62044	-1.50099	0.000272325	0.000903904	FALSE	lost_in_mutant	374	*	Intron (ENST00000373233.8/84181, intron 1 of 36)	84181	CHD6	14678
chr18	75874444	75875076	*	633	4.61309	3.86594	5.10285	-1.23691	0.00027245	0.000904305	FALSE	lost_in_mutant	633	*	Distal Intergenic	100505853	LINC01898	-161593
chr12	6928530	6928895	*	366	5.70854	5.22768	6.06857	-0.840895	0.000272469	0.000904355	FALSE	lost_in_mutant	366	*	Promoter (<=1kb)	1822	ATN1	571
chr18	31819413	31820076	*	664	5.64951	5.16661	6.01068	-0.844078	0.000272529	0.00090454	TRUE	lost_in_mutant	664	*	Distal Intergenic	22878	TRAPPC8	12519
chr9	81153941	81154587	*	647	4.57295	3.83199	5.06008	-1.22809	0.000272585	0.00090471	FALSE	lost_in_mutant	647	*	Distal Intergenic	7088	TLE1	458934
chr12	110077699	110078400	*	702	4.66388	3.95662	5.13638	-1.17977	0.000272619	0.000904812	FALSE	lost_in_mutant	702	*	Distal Intergenic	400073	C12orf76	-4013
chr8	50019762	50020861	*	1100	4.90926	4.25984	5.35548	-1.09564	0.000272625	0.000904815	FALSE	lost_in_mutant	1100	*	Intron (ENST00000518864.5/54212, intron 2 of 19)	54212	SNTG1	107586
chr5	20123841	20125023	*	1183	4.98548	4.36636	5.41729	-1.05094	0.000272658	0.000904911	FALSE	lost_in_mutant	1183	*	Intron (ENST00000507958.5/1016, intron 2 of 14)	1016	CDH18	-135634
chr9	96429893	96430309	*	417	4.41954	3.62025	4.93087	-1.31063	0.000272718	0.000905098	FALSE	lost_in_mutant	417	*	Distal Intergenic	195828	ZNF367	-11523
chr5	175623005	175623686	*	682	5.95319	5.52876	6.28073	-0.751969	0.000272748	0.00090518	FALSE	lost_in_mutant	682	*	Distal Intergenic	3274	HRH2	-34344
chr13	45193035	45194991	*	1957	7.08953	6.79504	7.33399	-0.538944	0.000272751	0.00090518	TRUE	lost_in_mutant	1957	*	Promoter (<=1kb)	2963	GTF2F2	-465
chr12	111819406	111820460	*	1055	5.56245	5.05176	5.93886	-0.887102	0.000272801	0.000905332	FALSE	lost_in_mutant	1055	*	Distal Intergenic	102465456	MIR6761	19572
chr17	7445236	7447194	*	1959	7.22393	7.46284	6.93744	0.525393	0.000272828	0.000905409	FALSE	gained_in_mutant	1959	*	Promoter (<=1kb)	1140	CHRNB1	0
chr19	43606254	43607158	*	905	4.79494	4.1074	5.25866	-1.15126	0.000272877	0.000905558	TRUE	lost_in_mutant	905	*	Intron (ENST00000607544.1/79177, intron 2 of 2)	100170229	SRRM5	-4930
chr3	188929095	188931794	*	2700	6.64283	6.30458	6.91664	-0.612059	0.000272917	0.000905676	FALSE	lost_in_mutant	2700	*	Distal Intergenic	285386	TPRG1	-15420
chr4	87950050	87950734	*	685	4.43123	3.63086	4.943	-1.31213	0.000272941	0.000905742	FALSE	lost_in_mutant	685	*	Distal Intergenic	6696	SPP1	-24933
chr12	116926479	116927674	*	1196	5.65112	5.14889	6.02294	-0.874047	0.000272951	0.000905761	FALSE	lost_in_mutant	1196	*	Intron (ENST00000652555.1/26259, intron 1 of 10)	26259	FBXW8	7786
chr7	88357057	88358485	*	1429	6.18265	5.79173	6.48991	-0.698186	0.000272959	0.000905774	TRUE	lost_in_mutant	1429	*	Distal Intergenic	79689	STEAP4	-50163
chr16	66260670	66261253	*	584	5.38843	4.83477	5.78756	-0.952788	0.000273026	0.000905981	FALSE	lost_in_mutant	584	*	Distal Intergenic	1003	CDH5	-105437
chr6	154156160	154156590	*	431	4.60232	3.88256	5.08031	-1.19775	0.000273035	0.000906	FALSE	lost_in_mutant	431	*	3' UTR	26034	IPCEF1	56740
chr7	55500076	55501055	*	980	5.49374	4.98948	5.86667	-0.877188	0.00027306	0.000906067	FALSE	lost_in_mutant	980	*	Intron (ENST00000462326.5/81552, intron 2 of 4)	81552	VOPP1	15022
chr4	45649880	45650370	*	491	4.02129	3.07566	4.58767	-1.512	0.000273149	0.00090635	FALSE	lost_in_mutant	491	*	Distal Intergenic	2565	GABRG1	473684
chr1	183816236	183817070	*	835	4.90155	4.25791	5.34505	-1.08714	0.000273192	0.000906478	TRUE	lost_in_mutant	835	*	Intron (ENST00000304685.8/23179, intron 3 of 18)	23179	RGL1	11116
chr8	25341959	25342501	*	543	3.89193	2.90634	4.47206	-1.56572	0.000273209	0.00090652	FALSE	lost_in_mutant	543	*	Promoter (2-3kb)	102465527	MIR6876	-2901
chr15	32641290	32642560	*	1271	8.67384	8.48732	8.83898	-0.351657	0.000273218	0.000906539	FALSE	lost_in_mutant	1271	*	Promoter (<=1kb)	6447	SCG5	0
chr8	132614321	132615788	*	1468	5.43613	4.90279	5.82464	-0.921842	0.000273253	0.000906638	FALSE	lost_in_mutant	1468	*	Exon (ENST00000620350.5/23639, exon 8 of 12)	23639	DNAAF11	6900
chr6	10268245	10269380	*	1136	5.7646	6.14815	5.24063	0.907518	0.00027328	0.000906715	FALSE	gained_in_mutant	1136	*	Distal Intergenic	266553	OFCC1	-56637
chr17	82866205	82867288	*	1084	7.34923	7.06974	7.58326	-0.513519	0.000273409	0.000907129	FALSE	lost_in_mutant	1084	*	Promoter (<=1kb)	6904	TBCD	0
chrX	120755181	120755738	*	558	4.14271	3.23731	4.69471	-1.4574	0.000273437	0.00090721	FALSE	lost_in_mutant	558	*	Distal Intergenic	643311	CT47B1	120128
chrX	104565735	104567752	*	2018	7.22576	6.93601	7.46694	-0.530928	0.000273462	0.000907277	FALSE	lost_in_mutant	2018	*	Promoter (<=1kb)	26280	IL1RAPL2	0
chr9	109051487	109051930	*	444	4.0555	3.11061	4.62162	-1.51101	0.000273675	0.000907971	FALSE	lost_in_mutant	444	*	Intron (ENST00000374586.8/23731, intron 12 of 17)	407036	MIR32	-5189
chr22	39431245	39431944	*	700	4.5991	3.86607	5.08284	-1.21677	0.000273752	0.000908214	FALSE	lost_in_mutant	700	*	Promoter (<=1kb)	100506472	LOC100506472	-487
chr10	125462744	125463362	*	619	5.42443	4.90889	5.80347	-0.894572	0.000273804	0.000908371	FALSE	lost_in_mutant	619	*	Distal Intergenic	100169752	TEX36-AS1	-111009
chr9	74543916	74544806	*	891	4.90943	4.27059	5.35067	-1.08007	0.000273841	0.000908482	TRUE	lost_in_mutant	891	*	Intron (ENST00000376896.8/6096, intron 1 of 9)	103752585	RORB-AS1	-44789
chr7	19805355	19806232	*	878	4.84186	4.17851	5.29456	-1.11605	0.000273868	0.000908556	TRUE	lost_in_mutant	878	*	Distal Intergenic	105379720	LOC105379720	11858
chr6	41415788	41416950	*	1163	6.26814	5.87709	6.57547	-0.698382	0.00027388	0.000908583	FALSE	lost_in_mutant	1163	*	Distal Intergenic	9436	NCR2	79937
chr14	45527238	45527459	*	222	3.41996	2.15398	4.08369	-1.92971	0.000273912	0.000908674	FALSE	lost_in_mutant	222	*	Distal Intergenic	105370476	LOC105370476	-40536
chr18	39086935	39087613	*	679	5.03716	4.43014	5.4631	-1.03296	0.000273979	0.000908883	TRUE	lost_in_mutant	679	*	Distal Intergenic	101927879	LOC101927879	-226611
chr3	63193513	63194439	*	927	6.10385	5.69906	6.4196	-0.720544	0.000274002	0.000908947	FALSE	lost_in_mutant	927	*	Distal Intergenic	132204	SYNPR	-33876
chr21	40481708	40482516	*	809	5.05162	4.43347	5.48297	-1.04949	0.000274035	0.000909041	FALSE	lost_in_mutant	809	*	Intron (ENST00000400454.6/1826, intron 3 of 32)	124900473	LOC124900473	-30628
chr4	182643024	182643329	*	306	3.8618	2.83968	4.45406	-1.61437	0.000274055	0.000909093	FALSE	lost_in_mutant	306	*	Intron (ENST00000511685.6/55714, intron 5 of 27)	55714	TENM3	-36995
chr9	117644584	117645939	*	1356	6.47371	6.10461	6.76736	-0.662748	0.000274059	0.000909094	FALSE	lost_in_mutant	1356	*	Promoter (1-2kb)	101928797	LOC101928797	1433
chr15	34844943	34845581	*	639	4.63319	3.86962	5.12988	-1.26026	0.000274067	0.000909097	FALSE	lost_in_mutant	639	*	Distal Intergenic	9716	AQR	17643
chr18	74878097	74879385	*	1289	5.8183	5.3704	6.15959	-0.789189	0.000274068	0.000909097	FALSE	lost_in_mutant	1289	*	Promoter (<=1kb)	55628	ZNF407	892
chr1	111936724	111937696	*	973	5.72316	5.25254	6.07744	-0.824897	0.000274128	0.000909278	FALSE	lost_in_mutant	973	*	Intron (ENST00000369697.5/3752, intron 1 of 5)	100873995	KCND3-AS1	27039
chr2	182444703	182445497	*	795	4.58171	3.82543	5.07533	-1.24991	0.000274131	0.000909278	TRUE	lost_in_mutant	795	*	Intron (ENST00000462938.6/5136, intron 2 of 15)	5136	PDE1A	-17667
chr17	11742823	11743666	*	844	5.38518	4.83714	5.7814	-0.944267	0.000274147	0.000909318	FALSE	lost_in_mutant	844	*	Intron (ENST00000262442.9/1770, intron 30 of 68)	1770	DNAH9	19714
chr17	39206899	39207403	*	505	6.26071	5.87263	6.56621	-0.693587	0.000274216	0.000909532	FALSE	lost_in_mutant	505	*	Distal Intergenic	6143	RPL19	5884
chr10	618141	618837	*	697	5.57893	5.06977	5.95452	-0.884752	0.000274335	0.000909914	FALSE	lost_in_mutant	697	*	Intron (ENST00000280886.12/22982, intron 1 of 36)	101930421	LOC101930421	-9796
chr12	59643298	59644009	*	712	4.90861	4.25777	5.35549	-1.09772	0.000274363	0.000909991	FALSE	lost_in_mutant	712	*	Intron (ENST00000547379.6/9194, intron 1 of 5)	9194	SLC16A7	-20668
chr3	132284899	132285558	*	660	3.862	4.51342	2.64201	1.87141	0.000274396	0.000910088	FALSE	gained_in_mutant	660	*	Promoter (<=1kb)	131034	CPNE4	0
chr6	56664079	56664422	*	344	3.99256	3.03287	4.56383	-1.53096	0.00027449	0.000910387	FALSE	lost_in_mutant	344	*	Intron (ENST00000312431.10/667, intron 7 of 94)	667	DST	-21083
chr11	112735520	112736630	*	1111	5.68956	5.22131	6.0425	-0.821189	0.000274538	0.00091053	FALSE	lost_in_mutant	1111	*	Intron (ENST00000691666.1/ENST00000691666.1, intron 4 of 4)	105369496	LOC105369496	-14369
chr20	49534013	49534675	*	663	6.3881	6.02341	6.67895	-0.655532	0.000274561	0.000910593	FALSE	lost_in_mutant	663	*	Intron (ENST00000244043.5/5740, intron 5 of 9)	5740	PTGIS	33441
chr11	8914153	8914877	*	725	6.70691	6.37535	6.97633	-0.600986	0.000274571	0.000910614	FALSE	lost_in_mutant	725	*	Promoter (2-3kb)	56672	AKIP1	2688
chr5	80925296	80926276	*	981	5.4298	4.90258	5.81508	-0.912502	0.000274582	0.000910637	FALSE	lost_in_mutant	981	*	Distal Intergenic	102524628	RASGRF2-AS1	22455
chr2	180157000	180157751	*	752	4.31544	3.48629	4.83865	-1.35236	0.000274626	0.000910768	FALSE	lost_in_mutant	752	*	Distal Intergenic	57703	CWC22	-149703
chr11	76798819	76799630	*	812	6.74225	6.41415	7.00937	-0.595222	0.000274669	0.000910898	FALSE	lost_in_mutant	812	*	Distal Intergenic	25987	TSKU	7067
chr1	210555609	210556250	*	642	5.38689	4.85096	5.77677	-0.925812	0.000274674	0.000910899	FALSE	lost_in_mutant	642	*	Intron (ENST00000413764.6/55733, intron 9 of 11)	55733	HHAT	116026
chr5	32612483	32613502	*	1020	6.32673	5.94668	6.62725	-0.680569	0.000274714	0.00091102	FALSE	lost_in_mutant	1020	*	Distal Intergenic	10923	SUB1	17560
chr7	101814199	101816136	*	1938	8.34054	8.11543	8.53522	-0.419796	0.00027475	0.000911123	TRUE	lost_in_mutant	1938	*	Promoter (<=1kb)	1523	CUX1	0
chr13	76541712	76542337	*	626	4.42257	3.62152	4.93462	-1.3131	0.000274773	0.000911187	FALSE	lost_in_mutant	626	*	Distal Intergenic	124903183	LOC124903183	67332
chr3	30785887	30787002	*	1116	4.55359	3.80952	5.04206	-1.23254	0.000274806	0.000911282	TRUE	lost_in_mutant	1116	*	Exon (ENST00000282538.10/339896, exon 13 of 15)	339896	GADL1	-6814
chr8	36461664	36461960	*	297	3.25392	3.98994	1.67367	2.31627	0.000274815	0.000911298	FALSE	gained_in_mutant	297	*	Intron (ENST00000656455.1/ENST00000656455.1, intron 4 of 5)	157855	KCNU1	-322364
chr19	19298968	19299503	*	536	4.51885	3.77729	5.00624	-1.22895	0.000274839	0.000911364	FALSE	lost_in_mutant	536	*	Promoter (2-3kb)	57794	SUGP1	2952
chr2	139897559	139898405	*	847	4.73093	4.03766	5.19721	-1.15955	0.000274885	0.000911503	FALSE	lost_in_mutant	847	*	Distal Intergenic	105373647	LINC01853	233375
chr3	3988603	3989169	*	567	4.338	3.51605	4.85836	-1.34232	0.000275008	0.000911896	TRUE	lost_in_mutant	567	*	Intron (ENST00000661097.1/102723512, intron 1 of 6)	102723512	LOC102723512	-38825
chr18	3207700	3207879	*	180	3.46732	4.16081	2.08201	2.0788	0.000275015	0.000911907	FALSE	gained_in_mutant	180	*	Intron (ENST00000580139.1/ENST00000580139.1, intron 2 of 4)	8736	MYOM1	11970
chr16	4377898	4378336	*	439	5.5375	5.03867	5.90746	-0.868785	0.000275058	0.000912036	FALSE	lost_in_mutant	439	*	Intron (ENST00000304735.4/114990, intron 1 of 1)	114990	VASN	6050
chr6	98187624	98188525	*	902	5.28983	4.73146	5.69138	-0.959928	0.000275069	0.000912057	FALSE	lost_in_mutant	902	*	Intron (ENST00000669069.1/101927314, intron 10 of 11)	100302164	MIR2113	163093
chr2	197897892	197898569	*	678	4.16727	3.29007	4.70886	-1.41878	0.000275118	0.000912208	FALSE	lost_in_mutant	678	*	Intron (ENST00000428675.6/5334, intron 1 of 5)	5334	PLCL1	87634
chr2	195514335	195515054	*	720	5.02866	4.4162	5.45725	-1.04105	0.000275187	0.000912422	TRUE	lost_in_mutant	720	*	Intron (ENST00000606986.1/ENST00000606986.1, intron 1 of 2)	124908063	LINC01825	-17891
chr20	56955815	56956285	*	471	4.98516	4.36537	5.41729	-1.05192	0.000275198	0.000912445	FALSE	lost_in_mutant	471	*	Distal Intergenic	105372685	LOC105372685	163258
chr3	13301099	13301965	*	867	7.7502	7.509	7.9568	-0.4478	0.000275213	0.000912478	TRUE	lost_in_mutant	867	*	Distal Intergenic	9922	IQSEC1	-17818
chr12	4604545	4605247	*	703	6.6215	6.27221	6.9025	-0.630292	0.000275274	0.00091267	FALSE	lost_in_mutant	703	*	Promoter (<=1kb)	4704	NDUFA9	0
chr10	45000272	45001983	*	1712	8.51292	8.32756	8.67716	-0.349606	0.000275301	0.000912744	TRUE	lost_in_mutant	1712	*	Promoter (<=1kb)	220979	ZNF22-AS1	0
chr7	16300649	16301571	*	923	4.60605	3.84637	5.1011	-1.25472	0.000275345	0.000912876	FALSE	lost_in_mutant	923	*	Promoter (<=1kb)	729920	CRPPA	0
chr19	48418909	48419444	*	536	4.86042	4.19826	5.31257	-1.11431	0.000275383	0.000912987	FALSE	lost_in_mutant	536	*	Exon (ENST00000263269.4/2906, exon 9 of 14)	2906	GRIN2D	25241
chr1	226649967	226650688	*	722	5.37311	4.81563	5.77421	-0.958586	0.00027542	0.000913098	FALSE	lost_in_mutant	722	*	Intron (ENST00000272117.8/3707, intron 2 of 7)	100506443	ITPKB-IT1	8982
chr8	72573354	72574097	*	744	5.44221	4.91646	5.82671	-0.910242	0.000275462	0.000913222	TRUE	lost_in_mutant	744	*	Intron (ENST00000523207.2/9312, intron 2 of 2)	9312	KCNB2	36129
chr3	101229795	101230120	*	326	4.34866	3.54362	4.86231	-1.31868	0.000275532	0.000913439	FALSE	lost_in_mutant	326	*	Intron (ENST00000193391.8/50939, intron 16 of 18)	50939	IMPG2	90455
chr15	71472360	71473446	*	1087	4.81693	4.07807	5.30317	-1.22511	0.000275564	0.000913521	FALSE	lost_in_mutant	1087	*	Intron (ENST00000355327.7/79875, intron 7 of 17)	79875	THSD4	-73782
chr19	11693688	11695529	*	1842	8.53918	8.3409	8.71348	-0.372579	0.000275565	0.000913521	FALSE	lost_in_mutant	1842	*	Exon (ENST00000702307.1/ENST00000702307.1, exon 1 of 2)	401898	ZNF833P	11142
chr5	176696082	176697549	*	1468	6.93513	6.63415	7.18402	-0.549871	0.000275593	0.000913601	FALSE	lost_in_mutant	1468	*	Distal Intergenic	102577424	LINC01574	-45656
chr10	132113316	132114101	*	786	4.80097	4.13976	5.25267	-1.11292	0.000275638	0.000913721	FALSE	lost_in_mutant	786	*	Intron (ENST00000668452.1/282973, intron 2 of 23)	282973	JAKMIP3	-3153
chr12	22860839	22861701	*	863	5.46809	4.92567	5.86138	-0.93571	0.000275639	0.000913721	FALSE	lost_in_mutant	863	*	Promoter (<=1kb)	107984516	LINC02955	0
chr22	26740348	26740585	*	238	3.71452	2.59213	4.33808	-1.74595	0.000275642	0.000913721	FALSE	lost_in_mutant	238	*	Intron (ENST00000450963.5/102724827, intron 3 of 4)	102724827	MIATNB	22979
chr7	85407421	85407659	*	239	3.29939	1.95501	3.98302	-2.02801	0.000275652	0.000913741	TRUE	lost_in_mutant	239	*	Distal Intergenic	105375380	LINC00972	-13463
chr14	89936453	89937128	*	676	5.60974	5.10649	5.98212	-0.875636	0.000275658	0.000913749	FALSE	lost_in_mutant	676	*	Intron (ENST00000555070.1/1112, intron 2 of 3)	90141	EFCAB11	-3859
chr5	114522917	114523967	*	1051	4.76865	4.06583	5.23919	-1.17336	0.000275684	0.000913819	FALSE	lost_in_mutant	1051	*	Intron (ENST00000514115.6/101927078, intron 3 of 6)	3781	KCNN2	36215
chr5	102554211	102555338	*	1128	5.63257	5.13989	5.99915	-0.859267	0.000275702	0.000913866	FALSE	lost_in_mutant	1128	*	Distal Intergenic	100861468	LINC00492	-26030
chr2	121240518	121241234	*	717	4.62914	3.83219	5.13953	-1.30734	0.000275745	0.000913996	FALSE	lost_in_mutant	717	*	Intron (ENST00000263707.6/29842, intron 7 of 14)	29842	TFCP2L1	-6244
chr12	64286319	64286603	*	285	3.01205	1.44544	3.74531	-2.29987	0.000275765	0.000914047	TRUE	lost_in_mutant	285	*	Promoter (<=1kb)	115749	C12orf56	-242
chr9	34611151	34613223	*	2073	8.71955	8.54219	8.87747	-0.335281	0.000275808	0.000914177	FALSE	lost_in_mutant	2073	*	Promoter (<=1kb)	138716	RPP25L	0
chr19	55437506	55437810	*	305	4.43965	3.64864	4.94764	-1.299	0.000275897	0.000914457	FALSE	lost_in_mutant	305	*	Exon (ENST00000376325.10/729956, exon 3 of 4)	729956	SHISA7	5467
chr11	13210109	13210881	*	773	7.02352	6.71567	7.27708	-0.561407	0.000275941	0.000914588	FALSE	lost_in_mutant	773	*	Distal Intergenic	406	BMAL1	-65771
chr2	77592865	77593335	*	471	4.28372	3.44246	4.81163	-1.36917	0.000276012	0.000914812	FALSE	lost_in_mutant	471	*	Promoter (<=1kb)	80059	LRRTM4	0
chr3	115927119	115928002	*	884	4.95535	4.3266	5.3918	-1.06519	0.000276062	0.000914956	FALSE	lost_in_mutant	884	*	Intron (ENST00000490035.7/4045, intron 3 of 6)	4045	LSAMP	-74541
chrX	6262070	6262364	*	295	4.04831	3.08647	4.62032	-1.53386	0.000276064	0.000914956	FALSE	lost_in_mutant	295	*	Distal Intergenic	57502	NLGN4X	-33203
chr4	41605688	41606522	*	835	4.32421	3.49965	4.84561	-1.34596	0.000276137	0.000915185	TRUE	lost_in_mutant	835	*	5' UTR	22998	LIMCH1	-5817
chr10	92452299	92452750	*	452	4.22436	3.36805	4.75805	-1.39	0.00027618	0.000915313	FALSE	lost_in_mutant	452	*	3' UTR	3416	IDE	4083
chrX	2500071	2501051	*	981	6.95761	6.66057	7.20381	-0.543235	0.000276233	0.000915475	TRUE	lost_in_mutant	981	*	Promoter (<=1kb)	207063	DHRSX	0
chr11	88521445	88522354	*	910	4.97706	4.3516	5.41193	-1.06034	0.000276278	0.000915608	FALSE	lost_in_mutant	910	*	Intron (ENST00000526448.1/100873989, intron 4 of 5)	100873989	GRM5-AS1	9697
chr1	64348621	64349341	*	721	4.8476	4.18268	5.30102	-1.11834	0.000276385	0.00091595	FALSE	lost_in_mutant	721	*	Distal Intergenic	124904732	LOC124904732	35118
chr18	7214710	7215019	*	310	3.86444	2.85035	4.45407	-1.60373	0.000276405	0.000916002	FALSE	lost_in_mutant	310	*	Distal Intergenic	339291	LRRC30	-16070
chr1	221457896	221458937	*	1042	5.11626	4.51693	5.53842	-1.02149	0.000276434	0.000916084	FALSE	lost_in_mutant	1042	*	Distal Intergenic	107985462	LOC107985462	-90425
chr1	35539329	35539790	*	462	4.59781	3.86961	5.07947	-1.20986	0.000276448	0.000916118	FALSE	lost_in_mutant	462	*	Intron (ENST00000697000.1/79932, intron 2 of 21)	79932	KIAA0319L	14689
chr6	14594402	14594630	*	229	3.16519	1.72609	3.87113	-2.14504	0.000276499	0.000916271	FALSE	lost_in_mutant	229	*	Distal Intergenic	101928354	LOC101928354	5060
chr6	68980707	68981050	*	344	3.96644	2.95048	4.55669	-1.60621	0.000276542	0.000916402	FALSE	lost_in_mutant	344	*	Intron (ENST00000370598.6/577, intron 10 of 31)	577	ADGRB3	-251356
chr10	110591449	110592071	*	623	4.7256	4.03766	5.18949	-1.15183	0.000276643	0.000916721	FALSE	lost_in_mutant	623	*	Exon (ENST00000691297.1/9126, exon 17 of 17)	9126	SMC3	3049
chr8	109883728	109884334	*	607	4.02714	3.09805	4.58768	-1.48963	0.000276648	0.000916724	FALSE	lost_in_mutant	607	*	Distal Intergenic	27012	KCNV1	90396
chr2	224778310	224778911	*	602	4.9594	4.292	5.41396	-1.12195	0.000276672	0.000916791	FALSE	lost_in_mutant	602	*	Intron (ENST00000409592.7/55619, intron 50 of 55)	55619	DOCK10	8207
chr22	17442823	17444468	*	1646	6.03877	5.59219	6.3793	-0.787108	0.000276717	0.000916925	TRUE	lost_in_mutant	1646	*	Intron (ENST00000400585.7/27443, intron 1 of 18)	27443	CECR2	14550
chr1	153520661	153521354	*	694	4.98909	4.3664	5.42263	-1.05623	0.000276726	0.000916941	FALSE	lost_in_mutant	694	*	Distal Intergenic	124904423	LOC124904423	-12076
chr2	170578835	170579079	*	245	3.75963	2.72861	4.35479	-1.62618	0.000276732	0.000916948	FALSE	lost_in_mutant	245	*	Intron (ENST00000438642.6/140469, intron 33 of 33)	100130256	LOC100130256	116295
chr4	47144741	47146259	*	1519	6.65507	6.30729	6.93509	-0.627798	0.000276786	0.000917111	TRUE	lost_in_mutant	1519	*	Intron (ENST00000513567.5/2560, intron 3 of 3)	2560	GABRB1	113108
chr17	28133391	28134172	*	782	4.60172	3.8825	5.07947	-1.19696	0.000276838	0.000917272	TRUE	lost_in_mutant	782	*	Intron (ENST00000407008.8/51701, intron 3 of 10)	51701	NLK	-37061
chr7	88345101	88346064	*	964	7.1279	6.83482	7.37137	-0.536559	0.000276862	0.000917337	TRUE	lost_in_mutant	964	*	Distal Intergenic	79689	STEAP4	-38207
chr17	2856798	2857215	*	418	4.59068	5.11202	3.76625	1.34577	0.000276896	0.000917436	FALSE	gained_in_mutant	418	*	Intron (ENST00000637138.1/23108, intron 3 of 25)	23108	RAP1GAP2	3125
chr16	66304181	66305077	*	897	5.46233	4.94081	5.84457	-0.903759	0.000276991	0.000917736	TRUE	lost_in_mutant	897	*	Distal Intergenic	1003	CDH5	-61613
chr8	32757787	32758048	*	262	3.41844	2.16596	4.07862	-1.91266	0.000277022	0.000917826	TRUE	lost_in_mutant	262	*	Intron (ENST00000519301.6/3084, intron 8 of 10)	3084	NRG1	35942
chr1	156090508	156091191	*	684	7.45089	7.19315	7.66949	-0.47634	0.000277045	0.000917886	FALSE	lost_in_mutant	684	*	Promoter (2-3kb)	4000	LMNA	-2149
chr10	36349456	36350192	*	737	5.44698	4.90471	5.84019	-0.935479	0.000277054	0.000917902	FALSE	lost_in_mutant	737	*	Distal Intergenic	124900298	LOC124900298	-88469
chr2	112181559	112182928	*	1370	6.56486	6.22705	6.83839	-0.611339	0.000277074	0.000917956	FALSE	lost_in_mutant	1370	*	Promoter (<=1kb)	129804	FBLN7	0
chr17	67914387	67914634	*	248	3.14703	1.7146	3.85146	-2.13685	0.000277081	0.000917965	FALSE	lost_in_mutant	248	*	Intron (ENST00000306378.11/2186, intron 11 of 27)	2186	BPTF	21166
chr6	90465985	90466930	*	946	6.95787	6.65755	7.20632	-0.548771	0.000277175	0.000918264	FALSE	lost_in_mutant	946	*	Distal Intergenic	6885	MAP3K7	70288
chr17	17313506	17313999	*	494	5.3278	4.78401	5.7218	-0.937791	0.000277217	0.000918388	FALSE	lost_in_mutant	494	*	Intron (ENST00000616989.1/56953, intron 2 of 4)	56953	NT5M	9828
chr2	186518676	186519299	*	624	3.9565	3.0122	4.52241	-1.51021	0.000277252	0.000918491	FALSE	lost_in_mutant	624	*	Distal Intergenic	55854	ZC3H15	11963
chr16	59144640	59145252	*	613	4.06355	3.09599	4.63754	-1.54155	0.000277325	0.000918718	FALSE	lost_in_mutant	613	*	Intron (ENST00000657379.1/107984867, intron 3 of 3)	105371296	LOC105371296	-264289
chr1	45373855	45374326	*	472	4.1694	3.26887	4.71963	-1.45076	0.000277367	0.000918843	FALSE	lost_in_mutant	472	*	Intron (ENST00000671898.1/4595, intron 4 of 20)	114034	TOE1	32559
chr4	170066216	170067423	*	1208	5.22708	4.64669	5.63983	-0.99314	0.00027739	0.000918905	FALSE	lost_in_mutant	1208	*	Exon (ENST00000337664.9/51166, exon 9 of 13)	51166	AADAT	21007
chr19	49812971	49813806	*	836	9.78342	9.62249	9.92819	-0.305699	0.000277405	0.000918929	FALSE	lost_in_mutant	836	*	Promoter (<=1kb)	80199	FUZ	0
chr8	127105815	127106532	*	718	4.45904	3.6885	4.95862	-1.27012	0.000277405	0.000918929	FALSE	lost_in_mutant	718	*	Intron (ENST00000645463.1/105375751, intron 6 of 6)	103164619	PCAT2	-23533
chr2	50711916	50712856	*	941	4.78869	4.112	5.24749	-1.1355	0.000277421	0.000918965	TRUE	lost_in_mutant	941	*	Intron (ENST00000401669.7/9378, intron 5 of 22)	103504737	MIR8485	-15654
chr7	140628026	140628362	*	337	4.69956	3.95923	5.18643	-1.2272	0.000277431	0.000918984	FALSE	lost_in_mutant	337	*	Intron (ENST00000275884.10/27147, intron 1 of 18)	27147	DENND2A	11936
chr8	94266972	94267191	*	220	4.32631	3.50958	4.84462	-1.33505	0.000277476	0.000919122	FALSE	lost_in_mutant	220	*	Distal Intergenic	2669	GEM	-4622
chr9	112551732	112552832	*	1101	5.10459	4.50275	5.528	-1.02525	0.000277482	0.000919128	FALSE	lost_in_mutant	1101	*	Intron (ENST00000337530.11/158405, intron 1 of 3)	100133204	HSDL2-AS1	-64528
chr6	169494549	169494909	*	361	3.66191	2.52586	4.28951	-1.76366	0.000277498	0.000919164	FALSE	lost_in_mutant	361	*	Intron (ENST00000648086.1/253769, intron 5 of 7)	253769	WDR27	-42074
chr5	80594258	80595095	*	838	5.75546	5.27217	6.11684	-0.844669	0.000277516	0.000919212	FALSE	lost_in_mutant	838	*	Distal Intergenic	340120	ANKRD34B	-23978
chr13	77565391	77566250	*	860	5.38182	4.83231	5.7788	-0.946492	0.000277549	0.000919306	TRUE	lost_in_mutant	860	*	Intron (ENST00000535157.5/8796, intron 5 of 30)	8796	SCEL	29632
chr12	109753828	109754570	*	743	4.89558	4.24808	5.3409	-1.09282	0.000277583	0.000919407	TRUE	lost_in_mutant	743	*	Intron (ENST00000538780.2/84915, intron 2 of 2)	84983	FAM222A-AS1	-17871
chr5	145943542	145944095	*	554	4.44696	3.65599	4.95493	-1.29895	0.000277698	0.000919774	FALSE	lost_in_mutant	554	*	Intron (ENST00000359120.9/153769, intron 2 of 9)	153769	SH3RF2	5665
chr12	31523780	31524103	*	324	4.05813	3.08451	4.63419	-1.54968	0.000277731	0.000919868	FALSE	lost_in_mutant	324	*	Intron (ENST00000389082.10/160518, intron 1 of 20)	160518	DENND5B	-27878
chr1	246679235	246680203	*	969	5.87689	5.40818	6.23009	-0.821915	0.000277739	0.000919881	FALSE	lost_in_mutant	969	*	Distal Intergenic	102724382	LOC102724382	-9844
chr11	66934974	66935575	*	602	4.61816	3.86557	5.11024	-1.24467	0.000277792	0.000920044	FALSE	lost_in_mutant	602	*	Promoter (<=1kb)	100423029	MIR3163	-468
chr2	118613235	118613663	*	429	3.74787	2.68878	4.352	-1.66322	0.000277879	0.000920315	FALSE	lost_in_mutant	429	*	Distal Intergenic	124905956	LINC01956	220946
chr4	135672080	135672417	*	338	4.04144	3.07993	4.61334	-1.53341	0.000277891	0.000920341	FALSE	lost_in_mutant	338	*	Distal Intergenic	100507528	LINC00613	195487
chr1	24364614	24365573	*	960	5.58637	5.08999	5.95499	-0.864995	0.000277948	0.000920516	FALSE	lost_in_mutant	960	*	Intron (ENST00000337248.9/90529, intron 7 of 8)	90529	STPG1	14250
chr10	62082531	62084202	*	1672	6.42083	6.05336	6.71344	-0.660079	0.00027803	0.000920775	FALSE	lost_in_mutant	1672	*	Intron (ENST00000279873.12/84159, intron 8 of 9)	84159	ARID5B	33320
chr12	80627809	80628288	*	480	4.55354	3.73853	5.07116	-1.33263	0.000278044	0.000920807	FALSE	lost_in_mutant	480	*	Intron (ENST00000616559.4/374462, intron 34 of 44)	374462	PTPRQ	-3934
chr2	164825383	164825839	*	457	4.12471	3.20943	4.68028	-1.47085	0.000278096	0.000920966	FALSE	lost_in_mutant	457	*	Intron (ENST00000375458.6/22837, intron 1 of 12)	101929633	LOC101929633	-14822
chr1	174773611	174773899	*	289	3.99333	2.97206	4.58531	-1.61326	0.000278111	0.000921002	TRUE	lost_in_mutant	289	*	Intron (ENST00000251507.8/9910, intron 18 of 20)	9910	RABGAP1L	-26033
chr6	116545334	116546149	*	816	4.59412	3.87478	5.07193	-1.19715	0.00027812	0.000921017	TRUE	lost_in_mutant	816	*	Promoter (<=1kb)	100128327	TRAPPC3L	0
chr2	238127216	238127584	*	369	4.71726	4.02825	5.18164	-1.15339	0.000278171	0.000921173	FALSE	lost_in_mutant	369	*	Promoter (<=1kb)	339768	ESPNL	0
chr9	99778350	99779948	*	1599	6.48375	6.12908	6.7682	-0.639114	0.000278187	0.000921211	TRUE	lost_in_mutant	1599	*	Intron (ENST00000652827.1/107987011, intron 1 of 5)	101928438	LOC101928438	39941
chr6	78213184	78214220	*	1037	4.91394	4.26556	5.35967	-1.09411	0.0002782	0.00092124	TRUE	lost_in_mutant	1037	*	Intron (ENST00000715178.1/105377865, intron 6 of 14)	105377865	LOC105377865	391816
chr18	12317950	12318913	*	964	5.28566	4.69411	5.70399	-1.00988	0.00027821	0.00092126	TRUE	lost_in_mutant	964	*	Intron (ENST00000590693.5/84617, intron 4 of 4)	107985154	LOC107985154	6983
chr20	39049357	39050678	*	1322	8.15399	7.94941	8.33312	-0.383708	0.000278361	0.000921746	FALSE	lost_in_mutant	1322	*	Distal Intergenic	60625	DHX35	18997
chrX	33489660	33490130	*	471	4.74258	4.05449	5.20654	-1.15205	0.000278397	0.000921851	FALSE	lost_in_mutant	471	*	Distal Intergenic	1756	DMD	-150051
chr11	118859751	118860509	*	759	5.46103	4.9463	5.83963	-0.893336	0.000278407	0.000921869	FALSE	lost_in_mutant	759	*	Distal Intergenic	643	CXCR5	-23383
chr1	3059657	3061645	*	1989	7.13364	6.8508	7.37002	-0.519219	0.000278412	0.000921874	FALSE	lost_in_mutant	1989	*	Promoter (<=1kb)	124903827	LOC124903827	106
chr11	2137138	2137941	*	804	5.81017	5.35092	6.15798	-0.807066	0.00027843	0.000921918	FALSE	lost_in_mutant	804	*	Promoter (<=1kb)	3481	IGF2	0
chr1	30276060	30276846	*	787	5.29392	4.73715	5.69465	-0.957498	0.000278502	0.000922135	FALSE	lost_in_mutant	787	*	Distal Intergenic	101929406	LINC01648	-238448
chr12	118213692	118214303	*	612	4.53864	3.8002	5.0247	-1.2245	0.000278504	0.000922135	FALSE	lost_in_mutant	612	*	Promoter (<=1kb)	51347	TAOK3	0
chr8	139593824	139594312	*	489	4.34514	3.52409	4.86515	-1.34106	0.000278584	0.000922378	TRUE	lost_in_mutant	489	*	Distal Intergenic	51305	KCNK9	7752
chr11	106765427	106766374	*	948	5.34655	4.74157	5.7715	-1.02993	0.000278586	0.000922378	TRUE	lost_in_mutant	948	*	Intron (ENST00000526355.7/2977, intron 6 of 7)	124902744	LOC124902744	-161033
chr2	102057350	102058152	*	803	5.31015	4.76352	5.70563	-0.942111	0.000278645	0.000922562	TRUE	lost_in_mutant	803	*	Exon (ENST00000657796.1/107985926, exon 6 of 6)	3554	IL1R1	-6392
chr17	66980169	66980510	*	342	4.27967	3.45943	4.79937	-1.33994	0.000278651	0.000922568	FALSE	lost_in_mutant	342	*	Intron (ENST00000262138.4/27092, intron 1 of 3)	27092	CACNG4	15462
chr15	25345824	25346364	*	541	4.60492	3.85425	5.09617	-1.24193	0.000278684	0.000922663	FALSE	lost_in_mutant	541	*	Promoter (<=1kb)	7337	UBE3A	0
chr10	110496279	110497959	*	1681	8.70251	8.5068	8.87482	-0.368021	0.000278765	0.000922917	TRUE	lost_in_mutant	1681	*	Promoter (<=1kb)	105378481	DUSP5-DT	0
chr11	71070950	71071880	*	931	5.59887	5.1086	5.96412	-0.855522	0.000278783	0.000922961	FALSE	lost_in_mutant	931	*	Intron (ENST00000601538.6/22941, intron 9 of 25)	22941	SHANK2	20597
chr11	107126925	107127605	*	681	4.30473	3.49147	4.82167	-1.3302	0.000278834	0.000923116	FALSE	lost_in_mutant	681	*	Distal Intergenic	2977	GUCY1A2	-108449
chr5	107655443	107656212	*	770	4.94763	4.26027	5.41126	-1.15099	0.00027887	0.000923221	FALSE	lost_in_mutant	770	*	Intron (ENST00000333274.11/1946, intron 1 of 4)	1946	EFNA5	14415
chr10	133230470	133230693	*	224	5.22427	4.64602	5.63593	-0.989907	0.000278896	0.000923293	FALSE	lost_in_mutant	224	*	Promoter (<=1kb)	8433	UTF1	253
chr10	124254333	124254857	*	525	5.02526	4.40565	5.45732	-1.05167	0.000278973	0.000923535	FALSE	lost_in_mutant	525	*	Distal Intergenic	4942	OAT	148479
chr20	41643277	41644075	*	799	6.01311	5.57997	6.34579	-0.765813	0.000279072	0.000923848	FALSE	lost_in_mutant	799	*	Intron (ENST00000685138.2/ENST00000685138.2, intron 1 of 1)	84181	CHD6	-24893
chr2	25912571	25914043	*	1473	6.67743	6.33624	6.95317	-0.616922	0.000279083	0.000923873	TRUE	lost_in_mutant	1473	*	Distal Intergenic	55252	ASXL2	-34084
chr21	44527798	44528196	*	399	4.45546	3.67403	4.95953	-1.2855	0.0002791	0.000923914	FALSE	lost_in_mutant	399	*	Promoter (1-2kb)	124905038	LOC124905038	-1976
chr3	116691784	116692371	*	588	4.19929	3.31848	4.74223	-1.42375	0.000279107	0.000923923	FALSE	lost_in_mutant	588	*	Intron (ENST00000474851.1/4045, intron 2 of 4)	285194	TUSC7	-16864
chr8	48737792	48738058	*	267	3.74954	2.67353	4.35897	-1.68544	0.000279124	0.000923966	FALSE	lost_in_mutant	267	*	Promoter (2-3kb)	79645	CLXN	-2481
chr9	20380319	20380939	*	621	4.10396	3.19902	4.65579	-1.45678	0.000279159	0.000924068	FALSE	lost_in_mutant	621	*	Promoter (1-2kb)	4300	MLLT3	1513
chr7	157465713	157466787	*	1075	6.73854	6.41589	7.00206	-0.586166	0.000279168	0.000924082	FALSE	lost_in_mutant	1075	*	Promoter (<=1kb)	101927914	LOC101927914	0
chr10	114132852	114133196	*	345	3.64549	2.41044	4.301	-1.89056	0.000279179	0.000924106	FALSE	lost_in_mutant	345	*	Promoter (<=1kb)	55088	CCDC186	-758
chr2	230793706	230794655	*	950	4.6514	3.90788	5.13962	-1.23174	0.000279212	0.000924184	FALSE	lost_in_mutant	950	*	Promoter (2-3kb)	51719	CAB39	2808
chr17	29855450	29856146	*	697	4.64879	3.92755	5.12742	-1.19988	0.000279219	0.000924184	FALSE	lost_in_mutant	697	*	Exon (ENST00000478775.1/ENST00000478775.1, exon 1 of 1)	85464	SSH2	-16308
chr4	178849097	178849478	*	382	3.73056	2.62915	4.3478	-1.71865	0.000279219	0.000924184	FALSE	lost_in_mutant	382	*	Distal Intergenic	124900186	LOC124900186	-163141
chr5	75650754	75651579	*	826	4.70407	3.98511	5.18171	-1.1966	0.00027922	0.000924184	FALSE	lost_in_mutant	826	*	Promoter (1-2kb)	728780	ANKDD1B	-1582
chr18	40665012	40665495	*	484	4.51508	3.73278	5.01951	-1.28673	0.000279227	0.000924196	FALSE	lost_in_mutant	484	*	Distal Intergenic	105372082	LOC105372082	419133
chr3	12758049	12758612	*	564	4.61502	3.88987	5.09535	-1.20548	0.000279243	0.000924234	FALSE	lost_in_mutant	564	*	Promoter (<=1kb)	55287	TMEM40	647
chr3	125886077	125886456	*	380	4.13079	3.24706	4.67481	-1.42775	0.000279302	0.000924414	TRUE	lost_in_mutant	380	*	Promoter (<=1kb)	101927056	LINC02614	0
chr7	18212775	18214772	*	1998	5.47352	4.95069	5.85646	-0.905766	0.000279315	0.000924443	TRUE	lost_in_mutant	1998	*	Intron (ENST00000417496.6/9734, intron 2 of 12)	9734	HDAC9	61000
chr10	20598552	20599129	*	578	5.9729	6.30816	5.53535	0.772812	0.000279349	0.000924544	FALSE	gained_in_mutant	578	*	Distal Intergenic	100616383	MIR4675	46582
chr13	29110041	29110365	*	325	3.81874	2.78113	4.41603	-1.6349	0.000279413	0.000924739	FALSE	lost_in_mutant	325	*	Intron (ENST00000612955.6/23281, intron 5 of 15)	23281	MTUS2	38057
chr3	190063089	190063735	*	647	4.25871	3.40574	4.79114	-1.3854	0.000279431	0.000924786	FALSE	lost_in_mutant	647	*	Intron (ENST00000319332.10/55214, intron 1 of 14)	55214	P3H2	52913
chr3	133329410	133330716	*	1307	6.67168	6.34566	6.93744	-0.59178	0.000279506	0.000925021	FALSE	lost_in_mutant	1307	*	Intron (ENST00000321871.11/66000, intron 3 of 5)	66000	TMEM108	-49001
chr15	67863147	67864054	*	908	7.48874	7.22722	7.71006	-0.482842	0.000279632	0.000925424	FALSE	lost_in_mutant	908	*	Intron (ENST00000558889.5/390598, intron 2 of 2)	26827	RNU6-1	-23102
chr12	88093994	88094354	*	361	3.89115	2.88401	4.47849	-1.59448	0.000279694	0.000925616	FALSE	lost_in_mutant	361	*	Intron (ENST00000676181.1/80184, intron 2 of 25)	80184	CEP290	-6997
chr12	38399769	38400107	*	339	4.54998	3.80965	5.03685	-1.2272	0.000279779	0.000925869	TRUE	lost_in_mutant	339	*	Distal Intergenic	144245	ALG10B	82930
chr17	9811078	9811707	*	630	4.85753	4.19377	5.3104	-1.11663	0.000279779	0.000925869	FALSE	lost_in_mutant	630	*	Promoter (2-3kb)	644070	GSG1L2	-2223
chr13	92369234	92370702	*	1469	5.62208	5.14028	5.98263	-0.842348	0.000279807	0.000925935	FALSE	lost_in_mutant	1469	*	Intron (ENST00000377067.9/2262, intron 7 of 7)	100873970	GPC5-AS2	8834
chr5	103521659	103522453	*	795	5.10461	4.51536	5.52179	-1.00643	0.000279808	0.000925935	FALSE	lost_in_mutant	795	*	Intron (ENST00000412514.2/ENST00000412514.2, intron 1 of 9)	102467212	LINC02115	19532
chr3	192347910	192348543	*	634	4.67325	3.97088	5.14359	-1.17271	0.000279855	0.000926076	FALSE	lost_in_mutant	634	*	Intron (ENST00000454309.7/2257, intron 2 of 4)	2257	FGF12	61054
chr1	208273692	208273880	*	189	3.91573	4.53321	2.81354	1.71967	0.000279881	0.000926149	FALSE	gained_in_mutant	189	*	Distal Intergenic	124904501	LOC124904501	-3025
chr9	15969697	15970245	*	549	4.48622	3.72861	4.98041	-1.2518	0.000279979	0.00092646	FALSE	lost_in_mutant	549	*	Intron (ENST00000380701.8/203238, intron 25 of 25)	203238	CCDC171	-72553
chr2	1665882	1667108	*	1227	4.85837	4.20418	5.30681	-1.10263	0.000280053	0.00092669	TRUE	lost_in_mutant	1227	*	Exon (ENST00000252804.9/7837, exon 10 of 23)	7837	PXDN	9355
chr5	93107299	93108341	*	1043	5.41965	4.86718	5.81817	-0.950987	0.000280057	0.00092669	FALSE	lost_in_mutant	1043	*	Distal Intergenic	107984117	LINC02058	-167708
chr6	108597301	108598334	*	1034	5.22378	4.64	5.63822	-0.998223	0.000280168	0.000927033	FALSE	lost_in_mutant	1034	*	Intron (ENST00000343882.10/2309, intron 2 of 3)	2309	FOXO3	36384
chr14	98345106	98345693	*	588	4.33263	3.51459	4.85145	-1.33686	0.000280169	0.000927033	FALSE	lost_in_mutant	588	*	Distal Intergenic	105370655	LOC105370655	-139963
chr18	6815575	6816198	*	624	4.10771	3.22531	4.65125	-1.42593	0.000280189	0.000927086	FALSE	lost_in_mutant	624	*	Intron (ENST00000383472.9/79822, intron 1 of 17)	79822	ARHGAP28	-18277
chr2	65413290	65414402	*	1113	5.27975	4.66281	5.71051	-1.0477	0.000280217	0.000927157	FALSE	lost_in_mutant	1113	*	Intron (ENST00000356388.9/200734, intron 1 of 5)	200734	SPRED2	18121
chr6	81808777	81809734	*	958	5.29904	4.75524	5.69304	-0.937804	0.000280219	0.000927157	FALSE	lost_in_mutant	958	*	Distal Intergenic	101928770	LINC01526	4423
chr10	132729593	132730605	*	1013	5.61384	5.11714	5.98263	-0.86549	0.000280226	0.000927165	FALSE	lost_in_mutant	1013	*	Intron (ENST00000368594.8/3632, intron 9 of 15)	3632	INPP5A	19245
chr4	40918220	40918495	*	276	3.42734	2.1575	4.09209	-1.93459	0.000280237	0.000927186	FALSE	lost_in_mutant	276	*	Intron (ENST00000508593.6/323, intron 10 of 17)	323	APBB2	15992
chr6	95401184	95401978	*	795	4.66133	3.94827	5.13638	-1.18811	0.000280295	0.000927366	FALSE	lost_in_mutant	795	*	Distal Intergenic	101927288	MANEA-DT	175472
chr10	77719532	77719831	*	300	4.29894	4.85358	3.38627	1.46731	0.000280421	0.000927768	FALSE	gained_in_mutant	300	*	Distal Intergenic	3778	KCNMA1	-81163
chr14	95679080	95679410	*	331	5.41365	4.86917	5.80801	-0.938843	0.000280449	0.000927847	FALSE	lost_in_mutant	331	*	Exon (ENST00000352367.10/124903372, exon 6 of 6)	9623	TCL1B	-7016
chr11	12360691	12362131	*	1441	5.33974	4.79416	5.73468	-0.940518	0.000280462	0.000927875	FALSE	lost_in_mutant	1441	*	Distal Intergenic	55742	PARVA	-15432
chr12	194566	195387	*	822	5.99491	5.54803	6.33561	-0.787583	0.000280472	0.000927895	FALSE	lost_in_mutant	822	*	Exon (ENST00000397296.6/6539, exon 12 of 15)	6539	SLC6A12	3667
chr1	165039637	165039827	*	191	3.88082	2.781	4.49758	-1.71659	0.000280534	0.000928087	FALSE	lost_in_mutant	191	*	Distal Intergenic	107985451	LOC107985451	-127184
chrX	47315863	47316810	*	948	6.98047	6.67884	7.22981	-0.550968	0.000280542	0.000928098	TRUE	lost_in_mutant	948	*	Distal Intergenic	7712	ZNF157	-53768
chr6	44667140	44668269	*	1130	6.18063	5.76876	6.50065	-0.731884	0.00028057	0.000928178	FALSE	lost_in_mutant	1130	*	Distal Intergenic	101929770	LOC101929770	-59652
chr11	113994090	113994909	*	820	5.69547	5.22175	6.05149	-0.829734	0.00028067	0.000928495	FALSE	lost_in_mutant	820	*	Distal Intergenic	3359	HTR3A	13054
chr1	113402566	113403795	*	1230	5.53804	5.00707	5.9253	-0.918223	0.00028068	0.000928506	FALSE	lost_in_mutant	1230	*	Exon (ENST00000477955.1/260425, exon 2 of 2)	260425	MAGI3	11305
chr16	84313968	84314912	*	945	5.65936	5.1713	6.02339	-0.852085	0.000280682	0.000928506	FALSE	lost_in_mutant	945	*	Promoter (1-2kb)	58189	WFDC1	-1145
chr4	74751504	74752625	*	1122	4.80848	4.13456	5.26602	-1.13146	0.000280738	0.000928672	TRUE	lost_in_mutant	1122	*	Intron (ENST00000395743.8/685, intron 3 of 5)	685	BTC	17531
chr10	107709630	107709993	*	364	3.49319	2.29741	4.13792	-1.8405	0.000280742	0.000928672	FALSE	lost_in_mutant	364	*	Intron (ENST00000630847.2/103695365, intron 5 of 5)	103695365	LINC01435	330706
chrX	110733224	110733590	*	367	3.67437	4.34034	2.39986	1.94048	0.000280745	0.000928672	FALSE	gained_in_mutant	367	*	Intron (ENST00000372045.5/91851, intron 4 of 11)	91851	CHRDL1	62175
chr2	103789233	103790349	*	1117	4.99838	4.35796	5.44037	-1.08241	0.000280753	0.000928686	FALSE	lost_in_mutant	1117	*	Distal Intergenic	107985927	LOC107985927	75616
chr9	91036633	91037861	*	1229	7.53776	7.26986	7.76362	-0.493759	0.000280774	0.000928739	FALSE	lost_in_mutant	1229	*	Distal Intergenic	105376144	LINC02957	39579
chr8	75406806	75408602	*	1797	7.45203	7.19626	7.66921	-0.472953	0.000280787	0.000928767	FALSE	lost_in_mutant	1797	*	Promoter (<=1kb)	3174	HNF4G	0
chr8	119024841	119025379	*	539	4.04688	3.10397	4.6123	-1.50833	0.000280792	0.00092877	FALSE	lost_in_mutant	539	*	Intron (ENST00000521788.1/10584, intron 2 of 6)	10584	COLEC10	29389
chr14	35938331	35939277	*	947	5.49309	4.9805	5.87054	-0.890035	0.000280819	0.000928848	TRUE	lost_in_mutant	947	*	Intron (ENST00000660969.2/ENST00000660969.2, intron 2 of 3)	84312	BRMS1L	70554
chr6	2840830	2842286	*	1457	7.63949	7.85876	7.38081	0.477956	0.000280907	0.000929123	FALSE	gained_in_mutant	1457	*	Promoter (<=1kb)	1992	SERPINB1	0
chrX	110032315	110033715	*	1401	5.6384	5.15781	5.99827	-0.840451	0.000280942	0.000929225	TRUE	lost_in_mutant	1401	*	Intron (ENST00000372072.7/84187, intron 1 of 5)	724022	MIR652	-21614
chr2	121766764	121767491	*	728	4.34001	3.52562	4.85739	-1.33177	0.000280975	0.00092932	FALSE	lost_in_mutant	728	*	3' UTR	7247	TSN	10593
chr21	18936679	18936988	*	310	3.90566	2.91138	4.48871	-1.57733	0.000280981	0.000929325	FALSE	lost_in_mutant	310	*	Distal Intergenic	101927797	MIR548XHG	-176359
chr14	101500802	101502233	*	1432	7.08363	6.77971	7.33454	-0.55483	0.000281035	0.000929491	FALSE	lost_in_mutant	1432	*	Distal Intergenic	64150	DIO3OS	53151
chr5	165565692	165566289	*	598	4.33005	3.51297	4.84849	-1.33551	0.000281051	0.000929528	FALSE	lost_in_mutant	598	*	Intron (ENST00000522189.1/ENST00000522189.1, intron 1 of 1)	105377701	LINC01938	-323936
chr17	10931034	10931612	*	579	4.42527	3.63986	4.93097	-1.29111	0.000281087	0.000929635	FALSE	lost_in_mutant	579	*	Distal Intergenic	124903926	LOC124903926	52841
chr5	51398742	51400155	*	1414	6.97666	6.66526	7.23263	-0.567364	0.000281214	0.00093004	FALSE	lost_in_mutant	1414	*	Distal Intergenic	3670	ISL1	12538
chr17	16666877	16667618	*	742	6.28976	5.90443	6.59357	-0.689137	0.000281222	0.000930052	FALSE	lost_in_mutant	742	*	Exon (ENST00000580004.1/ENST00000580004.1, exon 1 of 1)	124903934	LOC124903934	12973
chr15	99495205	99496528	*	1324	6.37911	6.00585	6.67537	-0.669522	0.000281256	0.000930151	FALSE	lost_in_mutant	1324	*	Distal Intergenic	4205	MEF2A	-68889
chr2	165401048	165403003	*	1956	5.83363	5.37941	6.17857	-0.799156	0.000281267	0.000930175	FALSE	lost_in_mutant	1956	*	Distal Intergenic	6326	SCN2A	56493
chr1	65964103	65964589	*	487	3.62827	2.47247	4.26164	-1.78917	0.000281277	0.000930194	FALSE	lost_in_mutant	487	*	Intron (ENST00000329654.8/5142, intron 3 of 16)	5142	PDE4B	-27833
chr4	56281212	56283642	*	2431	6.72828	6.39723	6.99736	-0.600134	0.000281346	0.000930408	FALSE	lost_in_mutant	2431	*	Intron (ENST00000629263.3/57482, intron 3 of 4)	57482	CRACD	8808
chr15	35652475	35652897	*	423	3.6696	2.58336	4.2822	-1.69884	0.000281354	0.000930418	TRUE	lost_in_mutant	423	*	Intron (ENST00000501169.3/100507466, intron 1 of 2)	100507466	DPH6-DT	-58894
chr22	18942761	18942984	*	224	3.19465	1.82451	3.88453	-2.06001	0.000281378	0.000930486	FALSE	lost_in_mutant	224	*	Exon (ENST00000714325.1/ENST00000714325.1, exon 1 of 1)	122455341	LOC122455341	3315
chr3	153262447	153263063	*	617	4.93435	4.28984	5.37827	-1.08843	0.000281394	0.000930524	FALSE	lost_in_mutant	617	*	Distal Intergenic	105374166	LINC03109	-94044
chr22	45298831	45299969	*	1139	5.54499	5.04086	5.91785	-0.876985	0.000281417	0.000930587	FALSE	lost_in_mutant	1139	*	Distal Intergenic	55007	FAM118A	-8999
chr14	52067721	52069684	*	1964	7.28715	7.00349	7.52409	-0.520599	0.000281438	0.00093064	FALSE	lost_in_mutant	1964	*	Promoter (<=1kb)	22795	NID2	0
chr8	73174072	73174950	*	879	7.12622	6.81645	7.38109	-0.564644	0.00028147	0.000930732	FALSE	lost_in_mutant	879	*	Distal Intergenic	157869	SBSPON	-49984
chr15	42364397	42365161	*	765	5.13083	4.52409	5.55663	-1.03254	0.000281568	0.000931042	FALSE	lost_in_mutant	765	*	Intron (ENST00000483208.5/825, intron 5 of 16)	825	CAPN3	4812
chr20	32496875	32498198	*	1324	5.83965	5.36443	6.19652	-0.832094	0.000281579	0.000931058	FALSE	lost_in_mutant	1324	*	Intron (ENST00000621426.7/140688, intron 4 of 10)	124904886	LOC124904886	11726
chr17	82519093	82519793	*	701	8.53196	8.31742	8.71869	-0.401276	0.000281581	0.000931058	FALSE	lost_in_mutant	701	*	Promoter (<=1kb)	3607	FOXK2	0
chr7	155390907	155391498	*	592	5.09703	4.49876	5.51868	-1.01993	0.00028167	0.000931338	FALSE	lost_in_mutant	592	*	Intron (ENST00000401499.1/100286906, intron 1 of 1)	100286906	LINC03010	8831
chr3	123618824	123619505	*	682	5.29064	4.72847	5.69415	-0.965681	0.000281683	0.000931364	FALSE	lost_in_mutant	682	*	Promoter (<=1kb)	4638	MYLK	0
chr2	14137581	14138072	*	492	5.50891	5.00762	5.88022	-0.872603	0.000281686	0.000931364	FALSE	lost_in_mutant	492	*	Intron (ENST00000417751.5/100499171, intron 2 of 4)	100499171	LINC00276	262886
chr17	8199732	8200677	*	946	7.86766	7.63251	8.06979	-0.437279	0.000281811	0.000931761	FALSE	lost_in_mutant	946	*	Distal Intergenic	9212	AURKB	6021
chr16	65251017	65251605	*	589	4.73401	4.05104	5.19566	-1.14462	0.000281885	0.000931992	FALSE	lost_in_mutant	589	*	Intron (ENST00000562656.1/124903780, intron 1 of 4)	124903780	LOC124903780	17961
chr8	117980546	117981538	*	993	5.51114	4.98112	5.89791	-0.916792	0.000281932	0.000932118	TRUE	lost_in_mutant	993	*	Intron (ENST00000378204.7/2131, intron 1 of 10)	2131	EXT1	35697
chr10	28445394	28445665	*	272	3.6844	2.58028	4.30247	-1.72219	0.000281933	0.000932118	FALSE	lost_in_mutant	272	*	Intron (ENST00000421132.1/105376468, intron 1 of 2)	124902596	LOC124902596	-37143
chr6	147154268	147154938	*	671	4.90067	4.22812	5.35759	-1.12947	0.000281936	0.000932118	FALSE	lost_in_mutant	671	*	Intron (ENST00000662679.1/729178, intron 2 of 10)	106182249	LUADT1	-3987
chr8	58459581	58460072	*	492	4.82941	4.13561	5.29593	-1.16032	0.000281972	0.000932223	FALSE	lost_in_mutant	492	*	Distal Intergenic	1581	CYP7A1	40091
chr15	25501595	25502487	*	893	5.18431	4.55171	5.62258	-1.07087	0.000281984	0.000932251	FALSE	lost_in_mutant	893	*	Intron (ENST00000665366.1/105370737, intron 3 of 4)	7337	UBE3A	-62544
chr3	160879762	160880231	*	470	4.5267	3.77466	5.01855	-1.24389	0.00028203	0.000932387	FALSE	lost_in_mutant	470	*	Intron (ENST00000497343.5/151742, intron 1 of 2)	151742	PPM1L	9164
chr3	151219004	151219591	*	588	5.6096	5.106	5.98217	-0.876165	0.000282168	0.000932831	TRUE	lost_in_mutant	588	*	5' UTR	29909	GPR171	-15788
chr1	246163301	246163803	*	503	4.48046	3.67389	4.99472	-1.32083	0.000282175	0.00093284	FALSE	lost_in_mutant	503	*	Intron (ENST00000630181.2/64754, intron 5 of 11)	64754	SMYD3	29924
chr1	68667364	68667730	*	367	3.71285	2.58966	4.33665	-1.74698	0.000282206	0.000932927	FALSE	lost_in_mutant	367	*	Distal Intergenic	55635	DEPDC1	-170143
chr20	14401670	14402910	*	1241	5.48256	4.97573	5.85689	-0.881164	0.000282223	0.000932969	TRUE	lost_in_mutant	1241	*	Intron (ENST00000217246.8/140733, intron 3 of 16)	23767	FLRT3	-64056
chr4	74613021	74613689	*	669	4.60434	3.79209	5.12087	-1.32878	0.000282238	0.000933006	FALSE	lost_in_mutant	669	*	Distal Intergenic	107986229	LOC107986229	-23540
chr2	158179618	158180283	*	666	5.15281	4.57704	5.56323	-0.986192	0.000282249	0.000933028	TRUE	lost_in_mutant	666	*	Intron (ENST00000412781.2/554201, intron 3 of 4)	554201	CCDC148-AS1	12968
chr10	86319606	86320356	*	751	6.62325	6.27407	6.90417	-0.630101	0.000282312	0.000933222	FALSE	lost_in_mutant	751	*	Intron (ENST00000327946.12/2894, intron 2 of 15)	2894	GRID1	46137
chr5	35227919	35228767	*	849	5.63845	6.00846	5.13954	0.868919	0.000282332	0.000933274	FALSE	gained_in_mutant	849	*	Promoter (1-2kb)	5618	PRLR	1605
chr18	55875239	55875765	*	527	4.38312	3.58929	4.89225	-1.30296	0.000282338	0.00093328	TRUE	lost_in_mutant	527	*	Distal Intergenic	105372131	LOC105372131	11279
chr11	100308392	100309339	*	948	5.47167	4.95197	5.85294	-0.900968	0.00028242	0.000933535	TRUE	lost_in_mutant	948	*	3' UTR	53942	CNTN5	117215
chr6	161373626	161374445	*	820	6.34315	5.95595	6.64812	-0.692167	0.000282455	0.000933639	FALSE	lost_in_mutant	820	*	Intron (ENST00000366898.6/5071, intron 10 of 11)	124901457	LOC124901457	19947
chr2	161706508	161707233	*	726	5.08946	4.44483	5.53343	-1.08859	0.000282466	0.000933661	FALSE	lost_in_mutant	726	*	Intron (ENST00000482861.5/57282, intron 3 of 3)	57282	SLC4A10	82047
chr13	39455378	39456077	*	700	5.92155	5.48723	6.25492	-0.767692	0.000282505	0.000933774	TRUE	lost_in_mutant	700	*	Intron (ENST00000648377.1/105370168, intron 2 of 13)	10186	LHFPL6	147116
chr11	132075492	132075959	*	468	3.86212	2.83697	4.45537	-1.61839	0.000282524	0.000933825	FALSE	lost_in_mutant	468	*	Intron (ENST00000374791.7/50863, intron 2 of 7)	50863	NTM	-65052
chr3	187714287	187715024	*	738	6.31711	5.91019	6.63414	-0.723958	0.000282587	0.000934019	FALSE	lost_in_mutant	738	*	Intron (ENST00000449623.5/100131635, intron 1 of 2)	604	BCL6	10599
chr17	47629971	47630527	*	557	4.34873	3.49426	4.88173	-1.38747	0.000282618	0.000934106	FALSE	lost_in_mutant	557	*	Intron (ENST00000582389.5/112268184, intron 2 of 3)	112268184	KPNB1-DT	6023
chr7	116499229	116500921	*	1693	7.09806	7.34011	6.80704	0.533064	0.000282663	0.000934241	FALSE	gained_in_mutant	1693	*	Promoter (<=1kb)	124901730	LOC124901730	0
chr6	103538380	103538621	*	242	3.58588	2.39718	4.22863	-1.83146	0.000282678	0.000934278	FALSE	lost_in_mutant	242	*	Distal Intergenic	124900225	LOC124900225	-44514
chr17	40541887	40543535	*	1649	7.47174	7.21981	7.68615	-0.46634	0.000282713	0.000934378	FALSE	lost_in_mutant	1649	*	Distal Intergenic	105371773	LOC105371773	16326
chr11	76190879	76191228	*	350	4.67197	3.96852	5.14279	-1.17427	0.000282747	0.000934477	FALSE	lost_in_mutant	350	*	Exon (ENST00000527314.1/ENST00000527314.1, exon 1 of 2)	7481	WNT11	15274
chr2	56220312	56220916	*	605	3.72766	2.63526	4.34215	-1.7069	0.000282808	0.000934662	FALSE	lost_in_mutant	605	*	Intron (ENST00000607540.1/114800, intron 2 of 3)	100129434	LOC100129434	-34442
chr18	38429538	38430914	*	1377	5.15032	4.54176	5.57701	-1.03525	0.000282816	0.000934675	FALSE	lost_in_mutant	1377	*	Distal Intergenic	124904338	LOC124904338	240080
chr22	50241184	50241570	*	387	7.00844	6.70066	7.26195	-0.56129	0.000282823	0.000934684	FALSE	lost_in_mutant	387	*	Promoter (<=1kb)	85378	TUBGCP6	-824
chr4	93828215	93829891	*	1677	7.0632	6.77043	7.30646	-0.536029	0.000282848	0.00093475	TRUE	lost_in_mutant	1677	*	Promoter (<=1kb)	474	ATOH1	0
chr22	24051543	24051952	*	410	4.04637	3.1153	4.60761	-1.49231	0.000282851	0.00093475	TRUE	lost_in_mutant	410	*	Intron (ENST00000454754.5/23523, intron 7 of 8)	23523	CABIN1	-3116
chrX	15058733	15058955	*	223	3.2548	1.89124	3.9431	-2.05186	0.000282896	0.000934885	FALSE	lost_in_mutant	223	*	Distal Intergenic	158747	MOSPD2	149811
chr11	114348345	114348790	*	446	5.02093	4.40299	5.45217	-1.04918	0.00028294	0.000935014	FALSE	lost_in_mutant	446	*	Intron (ENST00000544925.1/ENST00000544925.1, intron 1 of 2)	101928940	LOC101928940	31255
chr7	55186115	55186498	*	384	4.64971	5.16612	3.83775	1.32837	0.000283006	0.000935219	FALSE	gained_in_mutant	384	*	Promoter (2-3kb)	100507500	EGFR-AS1	2479
chr11	36402529	36403806	*	1278	5.26964	4.71945	5.66697	-0.947512	0.000283022	0.000935257	FALSE	lost_in_mutant	1278	*	Promoter (1-2kb)	79899	PRR5L	1464
chr16	8936078	8936891	*	814	6.50004	6.13488	6.79119	-0.656309	0.000283066	0.000935388	FALSE	lost_in_mutant	814	*	Promoter (<=1kb)	7874	USP7	0
chr4	5744650	5744827	*	178	3.64641	4.32352	2.3283	1.99522	0.000283095	0.000935471	FALSE	gained_in_mutant	178	*	Intron (ENST00000264956.11/2121, intron 6 of 20)	2121	EVC	-7848
chr4	100421089	100421963	*	875	5.48629	4.96643	5.86765	-0.901219	0.000283114	0.00093552	FALSE	lost_in_mutant	875	*	Exon (ENST00000652064.1/ENST00000652064.1, exon 1 of 2)	51705	EMCN	53114
chr10	1406853	1407636	*	784	5.20639	4.63161	5.61631	-0.984704	0.000283161	0.00093566	FALSE	lost_in_mutant	784	*	Intron (ENST00000381312.6/105, intron 1 of 9)	642394	ADARB2-AS1	-119001
chr22	49066662	49066903	*	242	3.85819	2.85291	4.44491	-1.59201	0.000283169	0.000935674	TRUE	lost_in_mutant	242	*	Distal Intergenic	105373085	NHIP	-14113
chr4	77418252	77418776	*	525	5.37974	4.81113	5.78653	-0.975402	0.000283215	0.000935812	TRUE	lost_in_mutant	525	*	Intron (ENST00000497512.5/901, intron 10 of 11)	105377295	LOC105377295	75510
chr7	151166583	151167777	*	1195	6.45145	6.07646	6.74881	-0.672349	0.000283243	0.000935888	FALSE	lost_in_mutant	1195	*	Promoter (<=1kb)	2636	GBX1	0
chr3	184537673	184538259	*	587	4.15426	3.28013	4.6947	-1.41457	0.000283267	0.000935954	FALSE	lost_in_mutant	587	*	Distal Intergenic	100874079	LINC01840	18659
chr6	31399437	31400600	*	1164	7.82688	7.59505	8.02656	-0.431507	0.000283335	0.000936164	FALSE	lost_in_mutant	1164	*	Promoter (<=1kb)	100507436	MICA	0
chr12	19643409	19644101	*	693	5.5184	5.00811	5.8946	-0.886492	0.000283404	0.000936379	TRUE	lost_in_mutant	693	*	Intron (ENST00000512223.6/121536, intron 4 of 4)	121536	AEBP2	143280
chr12	41035644	41036332	*	689	4.92708	4.26104	5.381	-1.11996	0.000283446	0.000936504	FALSE	lost_in_mutant	689	*	Intron (ENST00000551295.7/1272, intron 23 of 23)	1272	CNTN1	6530
chr11	1548109	1548727	*	619	7.63829	7.39646	7.84534	-0.448872	0.000283535	0.000936783	FALSE	lost_in_mutant	619	*	Distal Intergenic	1850	DUSP8	10716
chr1	202167663	202168574	*	912	5.70965	5.18713	6.09242	-0.905291	0.000283576	0.000936906	FALSE	lost_in_mutant	912	*	Promoter (<=1kb)	148713	PTPRVP	0
chr5	136814522	136815429	*	908	5.75453	5.29222	6.1041	-0.811886	0.000283596	0.000936945	FALSE	lost_in_mutant	908	*	Distal Intergenic	105379191	CTB-1I21.1	79578
chrX	139291427	139292084	*	658	4.27705	3.44229	4.80244	-1.36015	0.000283597	0.000936945	TRUE	lost_in_mutant	658	*	Distal Intergenic	2258	FGF13	-68650
chr3	181686203	181686989	*	787	3.92812	2.88438	4.52737	-1.643	0.00028362	0.000937007	TRUE	lost_in_mutant	787	*	Intron (ENST00000660576.1/347689, intron 4 of 6)	347689	SOX2-OT	-11655
chr4	56178626	56179162	*	537	4.0785	3.15326	4.63766	-1.4844	0.000283673	0.000937168	FALSE	lost_in_mutant	537	*	Intron (ENST00000629263.3/57482, intron 1 of 4)	57482	CRACD	8431
chr2	168582771	168584609	*	1839	5.85165	5.40438	6.19258	-0.788193	0.000283677	0.000937169	FALSE	lost_in_mutant	1839	*	Promoter (<=1kb)	100616356	MIR4774	0
chr15	71800828	71801737	*	910	6.67275	6.32405	6.95337	-0.629323	0.000283718	0.00093729	FALSE	lost_in_mutant	910	*	Intron (ENST00000621736.4/10002, intron 1 of 9)	10002	NR2E3	8190
chr12	116559215	116560137	*	923	5.38159	4.82751	5.78094	-0.953426	0.000283734	0.00093733	FALSE	lost_in_mutant	923	*	Promoter (<=1kb)	643246	MAP1LC3B2	0
chr8	4341890	4343014	*	1125	5.16445	5.6031	4.53109	1.07201	0.000283801	0.000937536	TRUE	gained_in_mutant	1125	*	Intron (ENST00000635120.2/64478, intron 3 of 69)	64478	CSMD1	-633394
chr6	140804101	140804759	*	659	4.51106	3.75954	5.00268	-1.24314	0.000283807	0.00093754	TRUE	lost_in_mutant	659	*	Exon (ENST00000700918.1/102723724, exon 5 of 5)	102723724	LOC102723724	49120
chr13	107138511	107139041	*	531	4.64987	3.93861	5.12414	-1.18554	0.000283848	0.000937662	FALSE	lost_in_mutant	531	*	Distal Intergenic	109616978	SNORD31B	181922
chr2	207796591	207797421	*	831	5.06639	4.44738	5.49815	-1.05077	0.000283883	0.000937763	FALSE	lost_in_mutant	831	*	Distal Intergenic	7855	FZD5	-26685
chr17	66567148	66568140	*	993	5.91878	5.47788	6.256	-0.778121	0.000283916	0.000937857	FALSE	lost_in_mutant	993	*	Intron (ENST00000413366.8/5578, intron 3 of 16)	101928001	PRKCA-AS1	-150294
chr13	43298449	43299268	*	820	5.56345	5.06064	5.9356	-0.874956	0.000283957	0.00093798	FALSE	lost_in_mutant	820	*	Exon (ENST00000690772.1/55068, exon 12 of 17)	55068	ENOX1	62097
chr9	34633855	34634277	*	423	6.89614	6.59195	7.14723	-0.555278	0.000283978	0.000938036	FALSE	lost_in_mutant	423	*	Distal Intergenic	10280	SIGMAR1	3135
chr12	19316249	19317249	*	1001	5.17874	4.61177	5.5847	-0.972926	0.00028399	0.000938062	FALSE	lost_in_mutant	1001	*	Promoter (<=1kb)	54477	PLEKHA5	-707
chr6	15432970	15434064	*	1095	5.95955	5.52744	6.29163	-0.764192	0.000284161	0.00093861	TRUE	lost_in_mutant	1095	*	Intron (ENST00000341776.7/3720, intron 3 of 17)	3720	JARID2	-67294
chr13	51644675	51646378	*	1704	6.27764	5.89567	6.57936	-0.683696	0.000284196	0.000938713	TRUE	lost_in_mutant	1704	*	Intron (ENST00000298125.7/115825, intron 1 of 11)	115825	WDFY2	60213
chr1	39862690	39863142	*	453	4.51472	3.76342	5.00624	-1.24282	0.000284225	0.000938795	FALSE	lost_in_mutant	453	*	Intron (ENST00000648678.1/54802, intron 2 of 11)	54802	TRIT1	-5282
chr4	170880302	170880548	*	247	3.17925	1.74302	3.88454	-2.14152	0.000284252	0.000938871	FALSE	lost_in_mutant	247	*	Distal Intergenic	124900869	LOC124900869	-99283
chr6	118738905	118740667	*	1763	6.36131	5.99676	6.65207	-0.655313	0.000284278	0.000938942	TRUE	lost_in_mutant	1763	*	Distal Intergenic	387119	CEP85L	-28830
chr1	27102460	27103422	*	963	7.8632	7.62182	8.06993	-0.448116	0.000284291	0.00093897	FALSE	lost_in_mutant	963	*	Promoter (<=1kb)	6548	SLC9A1	0
chr20	48608381	48609463	*	1083	6.1711	5.75495	6.4937	-0.738748	0.000284311	0.000939022	TRUE	lost_in_mutant	1083	*	Distal Intergenic	57580	PREX1	33275
chr4	137530034	137530480	*	447	3.53514	4.21545	2.20422	2.01124	0.000284327	0.00093906	FALSE	gained_in_mutant	447	*	Promoter (<=1kb)	54510	PCDH18	-458
chr9	27548002	27548837	*	836	5.63528	5.1339	6.00663	-0.87273	0.000284343	0.000939096	FALSE	lost_in_mutant	836	*	3' UTR	79817	MOB3B	-18188
chr5	68232457	68232908	*	452	4.10638	3.22343	4.65011	-1.42668	0.000284346	0.000939096	FALSE	lost_in_mutant	452	*	Intron (ENST00000517412.2/5295, intron 2 of 2)	5295	PIK3R1	4495
chr10	15790095	15790782	*	688	4.32727	3.51297	4.84461	-1.33164	0.000284371	0.000939163	FALSE	lost_in_mutant	688	*	Intron (ENST00000378036.5/80013, intron 2 of 5)	80013	MINDY3	-7760
chr2	194556319	194557234	*	916	4.87993	4.24126	5.32109	-1.07983	0.000284394	0.000939225	FALSE	lost_in_mutant	916	*	Intron (ENST00000659759.1/101927406, intron 5 of 7)	124906142	LOC124906142	106940
chr19	3618312	3618906	*	595	5.56728	5.04937	5.94759	-0.898223	0.000284425	0.000939313	FALSE	lost_in_mutant	595	*	Promoter (<=1kb)	58509	CACTIN	260
chr6	128554277	128554592	*	316	4.37276	3.57239	4.88452	-1.31214	0.000284533	0.000939658	FALSE	lost_in_mutant	316	*	Distal Intergenic	5796	PTPRK	-33661
chr2	124296702	124297066	*	365	4.19376	3.30668	4.73903	-1.43234	0.00028471	0.000940227	FALSE	lost_in_mutant	365	*	Intron (ENST00000431078.1/129684, intron 3 of 23)	129684	CNTNAP5	74997
chr4	40322639	40322974	*	336	4.23666	3.38803	4.76742	-1.37938	0.000284769	0.000940409	FALSE	lost_in_mutant	336	*	Intron (ENST00000510551.2/101060498, intron 1 of 2)	101060498	LINC02265	6155
chr8	122038186	122038789	*	604	4.52277	3.7677	5.0159	-1.2482	0.000284807	0.000940517	FALSE	lost_in_mutant	604	*	Intron (ENST00000523792.1/ENST00000523792.1, intron 1 of 2)	105375732	LINC02855	-340586
chr2	180751109	180751978	*	870	5.17954	4.56924	5.60709	-1.03785	0.000284892	0.000940786	FALSE	lost_in_mutant	870	*	Intron (ENST00000629145.1/101669767, intron 2 of 4)	101669767	SCHLAP1	59005
chr10	91162410	91162849	*	440	5.65846	5.17187	6.02167	-0.849805	0.00028491	0.000940831	FALSE	lost_in_mutant	440	*	Promoter (<=1kb)	84333	PCGF5	-163
chr7	157522956	157523594	*	639	4.9765	4.33705	5.41803	-1.08098	0.000284926	0.000940869	FALSE	lost_in_mutant	639	*	Distal Intergenic	105375610	LOC105375610	20789
chr11	57000106	57000980	*	875	4.68593	3.97241	5.16119	-1.18878	0.000284934	0.000940871	FALSE	lost_in_mutant	875	*	Distal Intergenic	390181	OR5AK2	11192
chr7	35975739	35976159	*	421	5.44106	4.90385	5.83162	-0.927778	0.000284935	0.000940871	FALSE	lost_in_mutant	421	*	Distal Intergenic	105375233	LOC105375233	-25158
chr10	36778700	36779701	*	1002	6.2189	5.83604	6.52117	-0.685137	0.00028501	0.000941102	FALSE	lost_in_mutant	1002	*	Distal Intergenic	124900298	LOC124900298	340039
chr4	7384698	7385631	*	934	5.53606	5.04145	5.9037	-0.862245	0.00028512	0.000941451	FALSE	lost_in_mutant	934	*	Promoter (2-3kb)	57537	SORCS2	2800
chr2	208096059	208096805	*	747	4.74022	4.05226	5.20413	-1.15187	0.000285124	0.000941451	FALSE	lost_in_mutant	747	*	Distal Intergenic	1421	CRYGD	27719
chr7	15330943	15331506	*	564	4.58715	3.81602	5.08697	-1.27095	0.000285141	0.000941472	FALSE	lost_in_mutant	564	*	Intron (ENST00000342526.8/392636, intron 12 of 12)	392636	AGMO	34681
chr2	99998001	99999263	*	1263	5.81214	5.3283	6.17382	-0.845519	0.000285142	0.000941472	TRUE	lost_in_mutant	1263	*	Intron (ENST00000409236.6/3899, intron 5 of 22)	3899	AFF3	7512
chr2	7341723	7342597	*	875	5.30399	4.72864	5.7142	-0.98556	0.000285143	0.000941472	FALSE	lost_in_mutant	875	*	Distal Intergenic	105373406	LOC105373406	-40630
chr1	50305480	50306567	*	1088	5.58347	5.07248	5.96004	-0.887558	0.000285189	0.00094161	FALSE	lost_in_mutant	1088	*	Intron (ENST00000641749.1/105378711, intron 1 of 11)	105378712	LINC02808	14544
chr2	113672048	113672996	*	949	5.11507	4.47683	5.55603	-1.0792	0.000285202	0.000941638	TRUE	lost_in_mutant	949	*	Exon (ENST00000439382.1/ENST00000439382.1, exon 3 of 4)	123464517	LINC02936	31082
chr11	44961791	44962392	*	602	5.53565	5.03169	5.90841	-0.876716	0.000285322	0.000942022	FALSE	lost_in_mutant	602	*	Distal Intergenic	9537	TP53I11	-10485
chr16	17633222	17633771	*	550	4.48017	3.68427	4.99014	-1.30588	0.000285375	0.000942183	FALSE	lost_in_mutant	550	*	Distal Intergenic	64131	XYLT1	-162262
chr1	201408134	201409660	*	1527	7.01777	6.72338	7.26215	-0.538763	0.000285394	0.00094223	FALSE	lost_in_mutant	1527	*	3' UTR	3898	LAD1	-8219
chr12	32270851	32271753	*	903	5.06566	4.45181	5.49493	-1.04312	0.000285404	0.000942249	FALSE	lost_in_mutant	903	*	Intron (ENST00000548411.6/636, intron 2 of 8)	636	BICD1	-56649
chr17	59863677	59864054	*	378	3.51601	2.31608	4.1619	-1.84582	0.000285447	0.000942372	FALSE	lost_in_mutant	378	*	3' UTR	51174	TUBD1	14708
chr21	39422290	39422915	*	626	4.78316	4.07232	5.25724	-1.18492	0.00028545	0.000942372	TRUE	lost_in_mutant	626	*	Promoter (2-3kb)	7485	GET1	-2956
chr4	67140809	67141388	*	580	4.70632	4.00854	5.17462	-1.16608	0.000285524	0.000942603	FALSE	lost_in_mutant	580	*	Distal Intergenic	101927237	LOC101927237	279666
chr3	97395898	97396304	*	407	4.36765	3.52778	4.89503	-1.36725	0.000285534	0.000942619	FALSE	lost_in_mutant	407	*	Intron (ENST00000389672.10/285220, intron 5 of 17)	285220	EPHA6	-43306
chr15	33781945	33782640	*	696	5.10621	4.52265	5.52055	-0.997899	0.000285593	0.0009428	FALSE	lost_in_mutant	696	*	Intron (ENST00000415757.7/6263, intron 65 of 102)	6263	RYR3	24407
chr13	96119670	96120357	*	688	5.41108	4.88303	5.7968	-0.913765	0.000285636	0.000942929	FALSE	lost_in_mutant	688	*	Intron (ENST00000376705.4/266722, intron 1 of 1)	266722	HS6ST3	29563
chr12	72072523	72073037	*	515	4.87684	4.22244	5.32537	-1.10293	0.000285672	0.000943035	FALSE	lost_in_mutant	515	*	Intron (ENST00000550403.5/121278, intron 1 of 5)	29953	TRHDE	-14229
chrX	123749471	123750172	*	702	4.94489	4.31839	5.38026	-1.06187	0.000285678	0.00094304	TRUE	lost_in_mutant	702	*	Distal Intergenic	57187	THOC2	-16415
chr1	112757849	112758679	*	831	4.98466	4.37078	5.41395	-1.04317	0.000285755	0.00094328	FALSE	lost_in_mutant	831	*	Distal Intergenic	128322	NUTF2P4	9754
chr16	84445508	84447221	*	1714	7.29605	7.0099	7.53473	-0.524828	0.000285802	0.00094342	FALSE	lost_in_mutant	1714	*	Exon (ENST00000416219.6/9914, exon 16 of 28)	9914	ATP2C2	-6015
chr7	99211505	99212146	*	642	4.39874	3.60356	4.90841	-1.30486	0.000285853	0.000943575	TRUE	lost_in_mutant	642	*	Intron (ENST00000681060.1/402569, intron 1 of 10)	402569	KPNA7	-3390
chr5	18305224	18306126	*	903	5.77755	5.30245	6.13435	-0.831898	0.000285857	0.000943575	FALSE	lost_in_mutant	903	*	Distal Intergenic	124900199	LOC124900199	69101
chr5	169792645	169792968	*	324	3.8878	2.90141	4.46819	-1.56679	0.000285973	0.000943942	FALSE	lost_in_mutant	324	*	Intron (ENST00000520908.7/1794, intron 25 of 51)	1794	DOCK2	13074
chr7	40866544	40866828	*	285	3.5116	2.28988	4.1635	-1.87362	0.000286254	0.000944855	FALSE	lost_in_mutant	285	*	Distal Intergenic	79783	SUGCT	58387
chr8	41110432	41111242	*	811	5.23891	4.66823	5.64675	-0.978514	0.000286281	0.000944929	FALSE	lost_in_mutant	811	*	Distal Intergenic	100847068	MIR548AO	159901
chr4	128470861	128471581	*	721	4.65951	3.93861	5.138	-1.1994	0.000286387	0.000945265	FALSE	lost_in_mutant	721	*	Promoter (<=1kb)	100507487	LINC02615	355
chr12	19381963	19382836	*	874	6.25116	5.87385	6.54997	-0.676112	0.000286403	0.000945304	FALSE	lost_in_mutant	874	*	Distal Intergenic	54477	PLEKHA5	20729
chr17	43977033	43977478	*	446	4.22003	3.3607	4.75488	-1.39417	0.000286454	0.000945457	FALSE	lost_in_mutant	446	*	Intron (ENST00000360085.6/5697, intron 1 of 6)	5697	PYY	-23093
chr2	26330090	26330802	*	713	6.62454	6.29303	6.89393	-0.6009	0.00028649	0.000945564	FALSE	lost_in_mutant	713	*	Intron (ENST00000442141.5/85465, intron 1 of 4)	165082	ADGRF3	-10988
chr6	166275761	166276219	*	459	5.12221	4.48501	5.56268	-1.07767	0.0002865	0.000945582	FALSE	lost_in_mutant	459	*	Promoter (<=1kb)	105378118	LOC105378118	858
chr11	133136103	133136704	*	602	4.96477	4.34711	5.39588	-1.04876	0.00028651	0.000945602	FALSE	lost_in_mutant	602	*	Intron (ENST00000524381.6/4978, intron 1 of 7)	4978	OPCML	-192267
chr18	14178763	14179193	*	431	3.03837	3.83238	1.12851	2.70387	0.000286518	0.000945611	FALSE	gained_in_mutant	431	*	Promoter (<=1kb)	440482	ANKRD20A5P	0
chr4	108896949	108897852	*	904	4.98952	4.36353	5.42464	-1.0611	0.000286577	0.00094579	FALSE	lost_in_mutant	904	*	Intron (ENST00000399132.6/84570, intron 15 of 37)	84570	COL25A1	-64257
chr8	18137785	18138155	*	371	4.34936	3.53401	4.86712	-1.33311	0.00028658	0.00094579	FALSE	lost_in_mutant	371	*	Distal Intergenic	9	NAT1	-32322
chr10	29716218	29716957	*	740	4.58146	3.81267	5.08031	-1.26764	0.000286594	0.000945822	TRUE	lost_in_mutant	740	*	Intron (ENST00000375400.7/6840, intron 1 of 35)	6840	SVIL	18847
chr7	125284751	125285209	*	459	4.49108	3.71721	4.99204	-1.27482	0.000286656	0.000946013	FALSE	lost_in_mutant	459	*	Intron (ENST00000660851.1/401398, intron 3 of 3)	101928254	LOC101928254	-20460
chr20	956196	957007	*	812	7.13685	6.84484	7.37958	-0.534741	0.000286676	0.000946065	FALSE	lost_in_mutant	812	*	Distal Intergenic	51378	ANGPT4	-39862
chr9	23027741	23029094	*	1354	5.78241	5.31306	6.13597	-0.822912	0.00028674	0.000946259	TRUE	lost_in_mutant	1354	*	Intron (ENST00000640003.1/ENST00000640003.1, intron 2 of 9)	441389	LINC01239	345271
chr9	76516485	76516705	*	221	3.49275	2.31273	4.13304	-1.82031	0.000286784	0.000946391	FALSE	lost_in_mutant	221	*	Exon (ENST00000648797.1/105376095, exon 4 of 13)	105376095	LOC105376095	57202
chr4	181890785	181891348	*	564	4.18942	3.31663	4.72936	-1.41273	0.000286807	0.000946446	FALSE	lost_in_mutant	564	*	Intron (ENST00000509012.5/90768, intron 3 of 4)	105377573	TENM3-AS2	-60812
chr10	109009195	109009888	*	694	5.38099	4.84178	5.77259	-0.930814	0.000286809	0.000946446	FALSE	lost_in_mutant	694	*	Distal Intergenic	105378478	LINC02661	298677
chr5	113274931	113275617	*	687	4.89296	4.24604	5.338	-1.09196	0.000286856	0.000946576	TRUE	lost_in_mutant	687	*	Intron (ENST00000302475.9/4163, intron 1 of 16)	4163	MCC	19321
chr10	104650094	104650669	*	576	5.42913	4.9015	5.81462	-0.913122	0.000286857	0.000946576	FALSE	lost_in_mutant	576	*	Intron (ENST00000369701.8/22986, intron 1 of 26)	22986	SORCS3	8804
chr1	18907063	18907462	*	400	6.89092	6.58498	7.14319	-0.558204	0.000286863	0.000946579	FALSE	lost_in_mutant	400	*	3' UTR	8659	ALDH4A1	-4339
chr5	105952575	105953375	*	801	4.94389	4.29666	5.38908	-1.09242	0.000286897	0.000946677	FALSE	lost_in_mutant	801	*	Distal Intergenic	105379110	LOC105379110	-559605
chr18	13486432	13486749	*	318	4.60685	3.84907	5.10111	-1.25204	0.000286904	0.000946687	FALSE	lost_in_mutant	318	*	Exon (ENST00000587344.2/753, exon 4 of 4)	124904256	LOC124904256	-15609
chr4	159504521	159505775	*	1255	5.61123	5.11474	5.97991	-0.865169	0.000286954	0.000946837	FALSE	lost_in_mutant	1255	*	Distal Intergenic	9693	RAPGEF2	152064
chr9	117191532	117192234	*	703	5.10068	4.50474	5.52117	-1.01642	0.000286977	0.000946898	FALSE	lost_in_mutant	703	*	Intron (ENST00000313400.9/23245, intron 3 of 22)	100124538	SNORA70C	-10332
chr6	166683241	166684602	*	1362	5.10428	4.51685	5.52055	-1.0037	0.000287002	0.000946968	FALSE	lost_in_mutant	1362	*	Intron (ENST00000714395.1/6196, intron 1 of 20)	6196	RPS6KA2	8241
chr5	172697114	172698039	*	926	7.0171	6.72632	7.25899	-0.532677	0.000287027	0.000947012	FALSE	lost_in_mutant	926	*	Promoter (<=1kb)	107986479	LOC107986479	0
chr17	8328863	8329065	*	203	3.72337	2.5549	4.36038	-1.80548	0.000287028	0.000947012	FALSE	lost_in_mutant	203	*	Promoter (<=1kb)	124900396	LOC124900396	-518
chr12	91617962	91618437	*	476	3.64545	4.30523	2.39446	1.91078	0.000287028	0.000947012	TRUE	gained_in_mutant	476	*	Intron (ENST00000685093.1/105369896, intron 1 of 9)	105369896	LOC105369896	15790
chr2	96116291	96117826	*	1536	7.62271	7.36831	7.83891	-0.470605	0.000287051	0.000947064	FALSE	lost_in_mutant	1536	*	Promoter (<=1kb)	151	ADRA2B	0
chr10	132492446	132493656	*	1211	5.70476	5.20793	6.07363	-0.865697	0.000287057	0.000947064	FALSE	lost_in_mutant	1211	*	Distal Intergenic	107984282	LOC107984282	23483
chr4	24594879	24595099	*	221	3.36283	2.05326	4.0378	-1.98454	0.000287057	0.000947064	FALSE	lost_in_mutant	221	*	Distal Intergenic	1665	DHX15	-10325
chr7	78489332	78489867	*	536	3.84586	2.81864	4.43978	-1.62114	0.000287237	0.000947642	FALSE	lost_in_mutant	536	*	Promoter (<=1kb)	9863	MAGI2	0
chr11	110008700	110009175	*	476	3.73929	2.67077	4.34638	-1.67561	0.000287254	0.000947685	TRUE	lost_in_mutant	476	*	Intron (ENST00000692099.1/105369482, intron 1 of 2)	105369484	LOC105369484	62119
chr3	176784951	176785983	*	1033	5.34136	4.79878	5.73474	-0.935963	0.000287354	0.000948	TRUE	lost_in_mutant	1033	*	Intron (ENST00000428516.1/ENST00000428516.1, intron 2 of 4)	101928684	LINC01209	31012
chr4	138032119	138032777	*	659	4.76918	4.0487	5.24749	-1.19879	0.000287434	0.000948252	FALSE	lost_in_mutant	659	*	Exon (ENST00000656520.1/641365, exon 8 of 9)	641365	LINC00616	16795
chr9	69468970	69469556	*	587	3.98935	2.98866	4.57454	-1.58588	0.000287519	0.000948515	FALSE	lost_in_mutant	587	*	Promoter (1-2kb)	320	APBA1	-1022
chr20	10542110	10542752	*	643	4.79932	4.12163	5.25859	-1.13696	0.000287607	0.000948792	FALSE	lost_in_mutant	643	*	Intron (ENST00000334534.10/128710, intron 2 of 7)	128710	SLX4IP	-55923
chr5	107581113	107581989	*	877	4.84446	4.15357	5.30968	-1.15611	0.00028766	0.000948943	FALSE	lost_in_mutant	877	*	Intron (ENST00000333274.11/1946, intron 1 of 4)	1946	EFNA5	-74922
chr4	153384633	153385052	*	420	3.84136	2.81654	4.4345	-1.61796	0.000287661	0.000948943	FALSE	lost_in_mutant	420	*	Intron (ENST00000675518.1/23321, intron 12 of 15)	84057	MND1	34569
chr1	68129766	68130422	*	657	5.0219	4.41537	5.4476	-1.03222	0.000287673	0.000948966	TRUE	lost_in_mutant	657	*	Intron (ENST00000420587.5/100289178, intron 8 of 9)	79971	WLS	7740
chr17	55263843	55265976	*	2134	7.94523	7.71257	8.14553	-0.432957	0.000287703	0.000949052	TRUE	lost_in_mutant	2134	*	Promoter (<=1kb)	3131	HLF	0
chr4	48203424	48204312	*	889	4.89484	4.24424	5.3416	-1.09736	0.000287725	0.000949111	TRUE	lost_in_mutant	889	*	Intron (ENST00000381501.8/7006, intron 2 of 17)	7006	TEC	24347
chr12	32305110	32305799	*	690	4.37155	3.56578	4.8855	-1.31972	0.000287821	0.000949412	FALSE	lost_in_mutant	690	*	Exon (ENST00000548411.6/636, exon 4 of 9)	636	BICD1	-22603
chr10	110820384	110820716	*	333	5.21868	4.66001	5.62039	-0.960384	0.000287837	0.000949453	FALSE	lost_in_mutant	333	*	Promoter (2-3kb)	282996	RBM20	-2872
chr8	84350318	84350931	*	614	3.88945	2.89645	4.47208	-1.57562	0.000287887	0.000949603	FALSE	lost_in_mutant	614	*	Intron (ENST00000522613.5/138046, intron 2 of 2)	138046	RALYL	165377
chrY	14085393	14086035	*	643	4.47179	3.66801	4.98492	-1.31691	0.000287957	0.000949818	TRUE	lost_in_mutant	643	*	Intron (ENST00000458328.1/ENST00000458328.1, intron 2 of 2)	353513	VCY1B	29166
chr11	109852767	109853478	*	712	4.89623	4.24725	5.34223	-1.09498	0.00028797	0.000949846	TRUE	lost_in_mutant	712	*	Intron (ENST00000692099.1/105369482, intron 2 of 2)	105369482	LINC02715	-28874
chr9	4849447	4850115	*	669	5.03588	4.41961	5.46632	-1.04671	0.00028806	0.00095013	FALSE	lost_in_mutant	669	*	Promoter (<=1kb)	406894	MIR101-2	-182
chr14	79448903	79449656	*	754	4.52127	3.76471	5.01501	-1.2503	0.00028808	0.00095018	TRUE	lost_in_mutant	754	*	Intron (ENST00000634499.2/9369, intron 16 of 21)	9369	NRXN3	134852
chr14	89576602	89577302	*	701	5.58743	5.09718	5.95268	-0.855493	0.000288164	0.000950441	FALSE	lost_in_mutant	701	*	Promoter (<=1kb)	29018	FOXN3-AS2	386
chr17	9409104	9410023	*	920	4.88766	4.22634	5.33942	-1.11307	0.000288167	0.000950441	FALSE	lost_in_mutant	920	*	Intron (ENST00000306357.9/9482, intron 6 of 7)	9482	STX8	27866
chr18	70377364	70378380	*	1017	5.23014	4.67472	5.63017	-0.955452	0.000288182	0.000950474	FALSE	lost_in_mutant	1017	*	Distal Intergenic	101060542	LINC01910	6211
chr14	49088870	49089408	*	539	4.28999	4.84326	3.38108	1.46218	0.000288189	0.000950482	TRUE	gained_in_mutant	539	*	Distal Intergenic	105378178	LOC105378178	-11365
chr9	125932179	125933290	*	1112	5.35729	4.82689	5.74425	-0.917362	0.000288198	0.000950499	TRUE	lost_in_mutant	1112	*	Intron (ENST00000342287.9/5090, intron 4 of 7)	5090	PBX3	66908
chr1	145215155	145215426	*	272	5.3312	4.76172	5.73843	-0.976712	0.000288218	0.000950542	FALSE	lost_in_mutant	272	*	Promoter (<=1kb)	103091866	LINC01145	300
chr5	130143075	130143342	*	268	2.94641	1.30864	3.69371	-2.38507	0.00028822	0.000950542	FALSE	lost_in_mutant	268	*	Intron (ENST00000305031.5/337876, intron 2 of 2)	337876	CHSY3	234988
chr11	2862534	2862791	*	258	4.35308	4.89844	3.46575	1.43268	0.000288411	0.000951158	TRUE	gained_in_mutant	258	*	Promoter (<=1kb)	338653	KCNQ1-AS1	-966
chr12	80766342	80767165	*	824	5.20988	4.63852	5.61807	-0.979548	0.000288514	0.000951485	TRUE	lost_in_mutant	824	*	Exon (ENST00000655211.1/101928420, exon 3 of 4)	101928420	LINC01490	3132
chr3	40580467	40581318	*	852	6.97528	6.6655	7.23017	-0.564665	0.000288569	0.000951651	FALSE	lost_in_mutant	852	*	Distal Intergenic	285268	ZNF621	51179
chr5	14341501	14342603	*	1103	5.45801	4.94507	5.83564	-0.890571	0.000288636	0.000951848	FALSE	lost_in_mutant	1103	*	Intron (ENST00000698541.1/7204, intron 11 of 36)	7204	TRIO	-44740
chr9	114290568	114291614	*	1047	6.92252	6.61663	7.17477	-0.558147	0.000288637	0.000951848	FALSE	lost_in_mutant	1047	*	3' UTR	85301	COL27A1	-8748
chr7	49630616	49631789	*	1174	6.03821	5.62859	6.35688	-0.72829	0.000288668	0.000951933	FALSE	lost_in_mutant	1174	*	Distal Intergenic	124901804	LOC124901804	51214
chr4	39268095	39268851	*	757	4.38624	3.55945	4.90851	-1.34906	0.000288675	0.000951942	FALSE	lost_in_mutant	757	*	Promoter (1-2kb)	57728	WDR19	-1202
chr7	115675948	115676544	*	597	5.46222	4.93668	5.8466	-0.90992	0.0002887	0.000952001	FALSE	lost_in_mutant	597	*	Exon (ENST00000471672.1/ENST00000471672.1, exon 1 of 2)	100506489	LOC100506489	6074
chr2	29304459	29305512	*	1054	5.60656	5.11956	5.97001	-0.850455	0.000288705	0.000952001	FALSE	lost_in_mutant	1054	*	Intron (ENST00000389048.8/238, intron 8 of 28)	238	ALK	13699
chr4	4879711	4879985	*	275	4.52195	3.78139	5.00891	-1.22751	0.000288705	0.000952001	FALSE	lost_in_mutant	275	*	Distal Intergenic	4487	MSX1	17283
chr1	109168589	109169360	*	772	5.37149	4.78434	5.78762	-1.00328	0.000288721	0.000952037	TRUE	lost_in_mutant	772	*	Intron (ENST00000531664.5/57535, intron 4 of 4)	57535	ELAPOR1	6983
chr12	117596758	117597342	*	585	4.73904	4.02949	5.21255	-1.18306	0.000288741	0.000952089	FALSE	lost_in_mutant	585	*	Intron (ENST00000339824.7/283455, intron 5 of 19)	283455	KSR2	-41529
chr3	97982394	97983391	*	998	5.12884	4.54754	5.54204	-0.994509	0.000288813	0.000952313	TRUE	lost_in_mutant	998	*	Distal Intergenic	124909398	LOC124909398	9382
chrX	16975416	16975782	*	367	3.7929	2.74577	4.39324	-1.64746	0.000288876	0.000952505	TRUE	lost_in_mutant	367	*	Intron (ENST00000357277.8/9185, intron 1 of 17)	9185	REPS2	28346
chr17	850717	851949	*	1233	5.78612	5.2968	6.15085	-0.854045	0.000288981	0.000952838	FALSE	lost_in_mutant	1233	*	Intron (ENST00000336868.8/64359, intron 1 of 7)	64359	NXN	12148
chrX	24081659	24082134	*	476	4.63249	5.13396	3.85737	1.27658	0.000288998	0.000952879	FALSE	gained_in_mutant	476	*	Distal Intergenic	1968	EIF2S3	9946
chr12	6827332	6827840	*	509	7.88274	7.65543	8.07907	-0.423635	0.000289045	0.000953021	FALSE	lost_in_mutant	509	*	Promoter (<=1kb)	10536	P3H3	-567
chr5	114484711	114485427	*	717	4.59708	3.87478	5.07617	-1.20139	0.000289056	0.000953041	FALSE	lost_in_mutant	717	*	Promoter (1-2kb)	3781	KCNN2	-1244
chr1	57114367	57114886	*	520	4.34608	3.54196	4.85936	-1.3174	0.000289061	0.000953045	FALSE	lost_in_mutant	520	*	Intron (ENST00000371236.7/1600, intron 4 of 14)	1600	DAB1	21697
chr5	176235236	176235598	*	363	5.46649	4.9518	5.84506	-0.893269	0.00028918	0.000953423	FALSE	lost_in_mutant	363	*	Promoter (2-3kb)	375484	SIMC1	-2769
chr9	81570224	81570699	*	476	3.82566	2.82152	4.412	-1.59049	0.000289188	0.000953434	FALSE	lost_in_mutant	476	*	Distal Intergenic	7088	TLE1	42822
chr17	76431913	76432551	*	639	4.71783	4.02485	5.18399	-1.15915	0.000289235	0.000953574	FALSE	lost_in_mutant	639	*	Intron (ENST00000319380.12/63893, intron 1 of 17)	63893	UBE2O	20590
chr21	34204261	34204797	*	537	6.33337	5.91103	6.65966	-0.748633	0.000289351	0.000953941	FALSE	lost_in_mutant	537	*	Intron (ENST00000362077.4/64968, intron 2 of 5)	114036	LINC00310	18395
chr16	5426030	5427168	*	1139	5.71815	5.22284	6.08617	-0.863332	0.000289355	0.000953941	FALSE	lost_in_mutant	1139	*	Intron (ENST00000569895.3/54715, intron 1 of 6)	54715	RBFOX1	186215
chr15	26642307	26643292	*	986	5.49538	4.99592	5.86569	-0.869774	0.000289369	0.000953973	FALSE	lost_in_mutant	986	*	3' UTR	2562	GABRB3	-13129
chr20	7854956	7855353	*	398	4.24663	3.39674	4.77787	-1.38114	0.000289401	0.000954066	FALSE	lost_in_mutant	398	*	Distal Intergenic	54363	HAO1	85105
chr4	4430649	4431049	*	401	5.97721	5.53046	6.31783	-0.787374	0.000289421	0.000954118	FALSE	lost_in_mutant	401	*	Intron (ENST00000505286.5/53407, intron 7 of 10)	53407	STX18	-4036
chr5	150164833	150165740	*	908	5.94317	5.52098	6.26936	-0.748385	0.000289527	0.000954451	FALSE	lost_in_mutant	908	*	Promoter (1-2kb)	1044	CDX1	-1038
chr4	161388445	161389381	*	937	5.56361	5.07629	5.92722	-0.850931	0.000289601	0.000954682	FALSE	lost_in_mutant	937	*	Intron (ENST00000306100.10/56884, intron 15 of 15)	56884	FSTL5	110693
chr15	50206591	50207260	*	670	4.57191	3.82673	5.06084	-1.23411	0.000289615	0.000954711	FALSE	lost_in_mutant	670	*	Promoter (1-2kb)	11001	SLC27A2	1238
chrX	37863030	37863444	*	415	3.70284	2.63511	4.30969	-1.67458	0.000289741	0.000955112	TRUE	lost_in_mutant	415	*	Intron (ENST00000465127.1/7102, intron 3 of 8)	6990	DYNLT3	-15459
chr11	134761468	134762258	*	791	5.46081	4.94017	5.84258	-0.902402	0.00028976	0.000955162	FALSE	lost_in_mutant	791	*	Exon (ENST00000513405.1/729305, exon 2 of 2)	729305	LINC02714	25872
chr20	63441741	63442371	*	631	6.51204	6.15877	6.79559	-0.636819	0.000289767	0.000955169	FALSE	lost_in_mutant	631	*	Intron (ENST00000359125.7/3785, intron 5 of 16)	3785	KCNQ2	-3068
chr7	23220716	23221328	*	613	4.93716	4.262	5.39527	-1.13327	0.000289786	0.00095522	FALSE	lost_in_mutant	613	*	Distal Intergenic	10457	GPNMB	-14639
chr11	128874603	128874881	*	279	4.33748	3.52914	4.85245	-1.32331	0.000289797	0.000955242	FALSE	lost_in_mutant	279	*	Distal Intergenic	3758	KCNJ1	-7230
chr3	5811149	5811820	*	672	5.29427	4.72421	5.7018	-0.977588	0.000289808	0.000955264	FALSE	lost_in_mutant	672	*	Distal Intergenic	102723596	LOC102723596	-151022
chr22	42779852	42780725	*	874	6.73796	6.39843	7.0126	-0.614167	0.00028989	0.000955517	TRUE	lost_in_mutant	874	*	Distal Intergenic	26286	ARFGAP3	50927
chr2	81530704	81531949	*	1246	5.09686	4.50202	5.51681	-1.01479	0.000290015	0.000955917	TRUE	lost_in_mutant	1246	*	Distal Intergenic	100507201	LINC01815	-63236
chr10	10112834	10113712	*	879	4.48555	3.72008	4.98303	-1.26294	0.000290027	0.000955941	TRUE	lost_in_mutant	879	*	Distal Intergenic	101928298	LINC02670	54112
chr20	49404914	49405914	*	1001	5.11777	4.48381	5.55669	-1.07288	0.000290055	0.00095602	FALSE	lost_in_mutant	1001	*	Intron (ENST00000637341.1/105372649, intron 2 of 7)	3745	KCNB1	-17909
chr1	70361471	70362738	*	1268	6.65075	6.29109	6.9384	-0.647308	0.00029008	0.000956082	FALSE	lost_in_mutant	1268	*	Promoter (1-2kb)	102724548	LINC03102	-1034
chr13	76868275	76868941	*	667	5.48247	4.95912	5.86569	-0.906577	0.000290084	0.000956082	TRUE	lost_in_mutant	667	*	Distal Intergenic	115207	KCTD12	17464
chr12	113649308	113650814	*	1507	5.70922	5.23034	6.06814	-0.837804	0.000290087	0.000956082	FALSE	lost_in_mutant	1507	*	Intron (ENST00000661760.1/100506465, intron 3 of 3)	100506465	LINC01234	106751
chr2	65406515	65407027	*	513	5.20149	4.6216	5.61398	-0.992386	0.000290116	0.000956162	FALSE	lost_in_mutant	513	*	Intron (ENST00000356388.9/200734, intron 1 of 5)	200734	SPRED2	25496
chr3	20554783	20555342	*	560	4.91996	4.2265	5.38634	-1.15984	0.000290161	0.000956296	TRUE	lost_in_mutant	560	*	Intron (ENST00000634618.1/101927829, intron 10 of 16)	105376987	LOC105376987	-177042
chr8	91197326	91197848	*	523	4.05565	3.14712	4.60879	-1.46167	0.000290174	0.000956324	FALSE	lost_in_mutant	523	*	Intron (ENST00000520099.5/100130742, intron 8 of 10)	100616245	MIR4661	-7637
chr3	18988311	18989497	*	1187	5.92853	5.49663	6.26048	-0.763854	0.000290197	0.000956388	FALSE	lost_in_mutant	1187	*	Distal Intergenic	131096	KCNH8	-159013
chr11	23968095	23968780	*	686	4.49807	3.72162	5.00009	-1.27847	0.000290219	0.000956433	FALSE	lost_in_mutant	686	*	Distal Intergenic	105376593	LINC02726	237507
chr10	110944932	110945650	*	719	5.08088	4.47367	5.50692	-1.03324	0.00029022	0.000956433	FALSE	lost_in_mutant	719	*	Intron (ENST00000688928.1/8036, intron 1 of 8)	8036	SHOC2	-6141
chr7	116535115	116535929	*	815	4.44434	3.68269	4.94021	-1.25753	0.000290348	0.000956841	TRUE	lost_in_mutant	815	*	Intron (ENST00000614113.5/857, intron 3 of 3)	857	CAV1	8822
chr12	110551965	110552731	*	767	5.38233	4.84457	5.77317	-0.928595	0.000290384	0.000956945	FALSE	lost_in_mutant	767	*	Exon (ENST00000354300.5/160760, exon 2 of 6)	160760	PPTC7	-5196
chr9	131014086	131014564	*	479	5.0783	4.45947	5.50998	-1.05051	0.000290451	0.000957152	FALSE	lost_in_mutant	479	*	Intron (ENST00000361069.9/10319, intron 1 of 27)	10319	LAMC3	4912
chr17	15957218	15957618	*	401	4.39321	4.93749	3.50879	1.4287	0.000290481	0.000957237	FALSE	gained_in_mutant	401	*	Intron (ENST00000304222.3/136, intron 1 of 1)	136	ADORA2B	12088
chr4	154445020	154446815	*	1796	5.7581	5.27727	6.11811	-0.840837	0.000290603	0.000957625	FALSE	lost_in_mutant	1796	*	Intron (ENST00000357232.10/54798, intron 1 of 19)	54798	DCHS2	44519
chr10	124756497	124757481	*	985	5.58556	5.09191	5.95268	-0.860765	0.00029062	0.000957664	TRUE	lost_in_mutant	985	*	3' UTR	399818	EEF1AKMT2	8310
chr9	85386359	85388137	*	1779	6.23095	5.82928	6.5448	-0.715524	0.000290673	0.000957825	TRUE	lost_in_mutant	1779	*	Intron (ENST00000669133.1/105376121, intron 2 of 2)	105376121	LOC105376121	55787
chr2	182435390	182436264	*	875	5.28985	4.71444	5.7001	-0.98566	0.000290828	0.000958323	FALSE	lost_in_mutant	875	*	Intron (ENST00000462938.6/5136, intron 2 of 15)	5136	PDE1A	-8354
chr5	175681238	175681771	*	534	4.784	4.11189	5.24071	-1.12883	0.000290884	0.000958491	FALSE	lost_in_mutant	534	*	Promoter (1-2kb)	3274	HRH2	-1397
chr5	74615828	74617660	*	1833	6.1963	5.79386	6.51062	-0.716765	0.000290914	0.000958573	FALSE	lost_in_mutant	1833	*	Distal Intergenic	8507	ENC1	14602
chr3	62054184	62054841	*	658	4.84559	4.19499	5.29237	-1.09738	0.000290917	0.000958573	FALSE	lost_in_mutant	658	*	Intron (ENST00000474889.6/5793, intron 4 of 29)	5793	PTPRG	-162742
chr6	76637848	76638075	*	228	3.63139	2.46629	4.26744	-1.80115	0.000290961	0.000958704	FALSE	lost_in_mutant	228	*	Distal Intergenic	105377860	LINC02540	-44027
chr1	26991451	26991826	*	376	5.72569	6.09011	5.23693	0.853185	0.000291011	0.000958847	FALSE	gained_in_mutant	376	*	Promoter (1-2kb)	388610	TRNP1	-1866
chr12	89345524	89346688	*	1165	6.99834	6.69979	7.24558	-0.545783	0.000291014	0.000958847	FALSE	lost_in_mutant	1165	*	Distal Intergenic	1848	DUSP6	4483
chr2	165565239	165566039	*	801	4.01761	3.06478	4.5865	-1.52171	0.000291038	0.000958912	FALSE	lost_in_mutant	801	*	Intron (ENST00000421875.5/80034, intron 3 of 6)	80034	CSRNP3	-6300
chr18	11695114	11695943	*	830	5.20884	4.63989	5.6158	-0.975904	0.000291102	0.000959109	FALSE	lost_in_mutant	830	*	Intron (ENST00000334049.11/2774, intron 1 of 11)	2774	GNAL	5424
chr6	170364323	170365015	*	693	4.4651	3.68728	4.96769	-1.28041	0.000291117	0.000959134	FALSE	lost_in_mutant	693	*	Intron (ENST00000630384.2/84498, intron 6 of 10)	100616430	MIR4644	33562
chr12	131980165	131980702	*	538	5.12553	4.52525	5.54816	-1.02291	0.000291118	0.000959134	FALSE	lost_in_mutant	538	*	Intron (ENST00000389561.7/57634, intron 3 of 52)	57634	EP400	19545
chr5	169018424	169019081	*	658	5.03784	4.43091	5.46374	-1.03283	0.000291196	0.000959376	FALSE	lost_in_mutant	658	*	Exon (ENST00000504527.5/728095, exon 3 of 3)	728095	SLIT3-AS1	5160
chr18	22475299	22476142	*	844	5.01773	4.37443	5.46108	-1.08664	0.0002912	0.000959376	FALSE	lost_in_mutant	844	*	Distal Intergenic	64693	CTAGE1	-57384
chr7	39498365	39498771	*	407	4.11022	3.17284	4.67369	-1.50086	0.000291292	0.000959664	FALSE	lost_in_mutant	407	*	Distal Intergenic	105375240	YAE1-DT	67468
chr22	24289676	24290713	*	1038	5.18651	4.60352	5.60057	-0.99705	0.000291357	0.000959865	FALSE	lost_in_mutant	1038	*	Intron (ENST00000437398.5/23384, intron 1 of 15)	101730217	SPECC1L-ADORA2A	-13683
chr8	50068101	50069294	*	1194	5.53444	5.02309	5.91121	-0.888127	0.00029137	0.000959891	FALSE	lost_in_mutant	1194	*	Intron (ENST00000518864.5/54212, intron 2 of 19)	54212	SNTG1	-94837
chr2	21406299	21408052	*	1754	6.40648	6.04515	6.6952	-0.650048	0.00029141	0.000959994	TRUE	lost_in_mutant	1754	*	Intron (ENST00000435237.1/105374320, intron 1 of 5)	100507562	LOC100507562	9716
chr5	111536931	111537842	*	912	5.52235	5.00526	5.90221	-0.896947	0.00029141	0.000959994	FALSE	lost_in_mutant	912	*	Intron (ENST00000666013.1/100505678, intron 1 of 4)	134429	STARD4	-24341
chr3	111521939	111523301	*	1363	5.94824	5.50737	6.28545	-0.778088	0.000291424	0.000960028	TRUE	lost_in_mutant	1363	*	Intron (ENST00000460744.1/105374039, intron 3 of 4)	10225	CD96	-18849
chr10	20108162	20108465	*	304	3.37366	2.11935	4.03432	-1.91498	0.000291472	0.000960168	TRUE	lost_in_mutant	304	*	Intron (ENST00000377242.7/84898, intron 3 of 12)	84898	PLXDC2	64842
chr21	37687015	37688003	*	989	6.23489	5.84658	6.54054	-0.693958	0.00029157	0.000960477	FALSE	lost_in_mutant	989	*	Intron (ENST00000609713.2/3763, intron 3 of 3)	105372799	KCNJ6-AS1	-10552
chr3	62010993	62011498	*	506	4.6232	3.90153	5.10202	-1.20049	0.000291678	0.00096082	FALSE	lost_in_mutant	506	*	Intron (ENST00000474889.6/5793, intron 4 of 29)	5793	PTPRG	-206085
chr15	65438967	65439983	*	1017	5.01501	4.40378	5.44301	-1.03923	0.000291697	0.000960868	FALSE	lost_in_mutant	1017	*	Distal Intergenic	54878	DPP8	15708
chr17	5820297	5821549	*	1253	6.45839	6.10434	6.74245	-0.638106	0.00029171	0.000960895	FALSE	lost_in_mutant	1253	*	Intron (ENST00000563763.5/339166, intron 1 of 3)	23302	WSCD1	47371
chr8	41308263	41309162	*	900	6.77603	6.45353	7.03944	-0.585905	0.000291723	0.000960924	FALSE	lost_in_mutant	900	*	Promoter (<=1kb)	6422	SFRP1	311
chrX	153628125	153629143	*	1019	4.74373	4.06677	5.20266	-1.1359	0.000291771	0.000961069	FALSE	lost_in_mutant	1019	*	Distal Intergenic	1852	DUSP9	-13349
chr7	116769253	116770279	*	1027	6.25158	5.85693	6.56115	-0.704218	0.000291799	0.000961145	FALSE	lost_in_mutant	1027	*	Promoter (<=1kb)	4233	MET	0
chr17	75619819	75620528	*	710	5.61498	5.12367	5.98081	-0.857146	0.000291851	0.000961289	FALSE	lost_in_mutant	710	*	Promoter (<=1kb)	80022	MYO15B	0
chr12	78153241	78153592	*	352	4.23393	3.35322	4.77683	-1.4236	0.000291851	0.000961289	FALSE	lost_in_mutant	352	*	Intron (ENST00000397909.7/89795, intron 22 of 39)	89795	NAV3	-25828
chr8	93614647	93616181	*	1535	5.74047	5.24421	6.10903	-0.864811	0.000291923	0.00096151	FALSE	lost_in_mutant	1535	*	Intron (ENST00000501400.1/642924, intron 5 of 10)	137392	CIBAR1	-82380
chr9	115013786	115014639	*	854	6.4706	6.12159	6.75141	-0.62982	0.000291989	0.000961713	TRUE	lost_in_mutant	854	*	Intron (ENST00000648852.1/124902255, intron 3 of 5)	3371	TNC	21257
chr6	53275422	53276250	*	829	4.85002	4.12829	5.32886	-1.20058	0.000292097	0.000962056	FALSE	lost_in_mutant	829	*	Promoter (<=1kb)	100847075	MIR5685	-743
chr15	92266676	92267898	*	1223	6.43709	6.07602	6.72565	-0.649626	0.000292113	0.000962082	TRUE	lost_in_mutant	1223	*	Intron (ENST00000561674.1/ENST00000561674.1, intron 2 of 3)	28232	SLCO3A1	113113
chr16	44548	44926	*	379	3.61862	2.47596	4.24816	-1.77221	0.000292114	0.000962082	FALSE	lost_in_mutant	379	*	Distal Intergenic	51728	POLR3K	7216
chr1	76140190	76140583	*	394	4.83611	4.149	5.29964	-1.15064	0.00029212	0.000962086	FALSE	lost_in_mutant	394	*	Intron (ENST00000328299.4/256435, intron 1 of 4)	256435	ST6GALNAC3	65444
chr1	76621364	76622114	*	751	5.22935	4.64422	5.64447	-1.00025	0.000292296	0.000962653	TRUE	lost_in_mutant	751	*	Intron (ENST00000328299.4/256435, intron 3 of 4)	110806286	LINC02567	157153
chr18	70288271	70289263	*	993	6.97113	6.66192	7.22561	-0.563693	0.000292303	0.000962662	FALSE	lost_in_mutant	993	*	Promoter (<=1kb)	9306	SOCS6	0
chr3	82176868	82177491	*	624	4.72669	4.0274	5.19566	-1.16827	0.000292314	0.000962684	FALSE	lost_in_mutant	624	*	Intron (ENST00000470263.5/105377180, intron 1 of 8)	105377180	LINC02008	144883
chr9	78325065	78325910	*	846	5.41724	4.63272	5.92257	-1.28985	0.000292333	0.00096273	FALSE	lost_in_mutant	846	*	Intron (ENST00000376588.4/29968, intron 7 of 8)	29968	PSAT1	27922
chr9	23004911	23006384	*	1474	6.39376	6.01352	6.6944	-0.680885	0.000292431	0.000963039	TRUE	lost_in_mutant	1474	*	Exon (ENST00000640003.1/ENST00000640003.1, exon 3 of 10)	441389	LINC01239	322441
chr13	92300292	92300922	*	631	4.39237	3.61415	4.89513	-1.28098	0.000292438	0.000963049	TRUE	lost_in_mutant	631	*	Intron (ENST00000377067.9/2262, intron 7 of 7)	100873970	GPC5-AS2	39681
chr11	132096261	132096742	*	482	4.32607	4.86914	3.4449	1.42424	0.000292443	0.000963051	FALSE	gained_in_mutant	482	*	Intron (ENST00000374791.7/50863, intron 2 of 7)	50863	NTM	-44269
chr5	13150375	13150992	*	618	4.45048	3.68132	4.94949	-1.26817	0.000292477	0.000963146	FALSE	lost_in_mutant	618	*	Intron (ENST00000513283.2/105374659, intron 1 of 6)	105374659	LOC105374659	6375
chr11	80635142	80635822	*	681	5.32216	4.72634	5.7426	-1.01626	0.000292484	0.000963157	FALSE	lost_in_mutant	681	*	Distal Intergenic	101928944	LINC02720	127004
chr11	26315918	26317270	*	1353	6.189	5.7915	6.5003	-0.708808	0.000292494	0.000963175	FALSE	lost_in_mutant	1353	*	Intron (ENST00000672621.1/63982, intron 2 of 27)	63982	ANO3	6319
chr6	151014164	151014992	*	829	6.91952	6.6129	7.17226	-0.559362	0.000292504	0.000963194	FALSE	lost_in_mutant	829	*	Promoter (<=1kb)	25902	MTHFD1L	0
chr19	28020421	28021429	*	1009	5.48496	4.9771	5.85985	-0.882744	0.000292519	0.000963227	FALSE	lost_in_mutant	1009	*	Distal Intergenic	101927151	LINC02987	83660
chr16	17850279	17851308	*	1030	6.80863	6.48921	7.06999	-0.580782	0.000292585	0.000963419	FALSE	lost_in_mutant	1030	*	Distal Intergenic	107984893	LOC107984893	121234
chr4	72354434	72354638	*	205	3.04951	1.55191	3.76835	-2.21644	0.000292586	0.000963419	FALSE	lost_in_mutant	205	*	Intron (ENST00000286657.10/9508, intron 4 of 21)	9508	ADAMTS3	-42179
chr9	7287023	7287854	*	832	4.9377	4.27999	5.38778	-1.10779	0.000292619	0.000963514	TRUE	lost_in_mutant	832	*	Distal Intergenic	105375970	LOC105375970	-16697
chr7	81447312	81447997	*	686	4.99536	4.33866	5.44497	-1.10631	0.000292626	0.000963522	FALSE	lost_in_mutant	686	*	Distal Intergenic	105369146	LOC105369146	122385
chr4	113676729	113677248	*	520	4.05354	3.13267	4.61113	-1.47846	0.000292631	0.000963523	FALSE	lost_in_mutant	520	*	Intron (ENST00000683023.1/817, intron 2 of 19)	817	CAMK2D	-60095
chr10	114317231	114318152	*	922	5.34693	4.80688	5.73897	-0.932091	0.000292656	0.00096359	FALSE	lost_in_mutant	922	*	Intron (ENST00000304129.9/84632, intron 5 of 18)	84632	AFAP1L2	-12098
chr2	80257546	80258253	*	708	5.3725	4.84387	5.75853	-0.914658	0.00029266	0.00096359	FALSE	lost_in_mutant	708	*	Intron (ENST00000466387.5/1496, intron 11 of 21)	347730	LRRTM1	46021
chr8	6123671	6124359	*	689	4.77641	4.09762	5.23617	-1.13855	0.000292664	0.00096359	FALSE	lost_in_mutant	689	*	Intron (ENST00000519555.1/105377797, intron 1 of 4)	105377796	LOC105377796	-86697
chr10	33779702	33780139	*	438	4.03669	3.09113	4.60304	-1.51191	0.000292671	0.000963599	FALSE	lost_in_mutant	438	*	Distal Intergenic	100505583	LINC00838	-7000
chr5	59003149	59003462	*	314	4.25757	3.39349	4.79422	-1.40073	0.00029273	0.000963777	FALSE	lost_in_mutant	314	*	Intron (ENST00000507116.6/5144, intron 6 of 14)	5144	PDE4D	-3217
chr19	32038196	32038973	*	778	4.97964	4.35814	5.41261	-1.05447	0.00029277	0.000963896	TRUE	lost_in_mutant	778	*	Intron (ENST00000663104.1/100996665, intron 2 of 4)	100996665	LINC01533	12214
chr3	35899737	35900321	*	585	4.57614	3.81267	5.07278	-1.26011	0.000292826	0.000964064	FALSE	lost_in_mutant	585	*	Distal Intergenic	10777	ARPP21	107560
chr7	153219111	153220311	*	1201	5.80545	5.33436	6.15999	-0.825631	0.000292878	0.000964223	FALSE	lost_in_mutant	1201	*	Distal Intergenic	105375577	LOC105375577	-175173
chr14	88252354	88253012	*	659	6.23911	5.83291	6.55571	-0.722799	0.000292883	0.000964225	TRUE	lost_in_mutant	659	*	Intron (ENST00000340700.9/54207, intron 2 of 6)	54207	KCNK10	17899
chr7	2680355	2681516	*	1162	6.55831	6.21502	6.83542	-0.620398	0.00029294	0.000964396	FALSE	lost_in_mutant	1162	*	Promoter (<=1kb)	155185	AMZ1	833
chr12	39392034	39392760	*	727	4.70919	3.99493	5.18478	-1.18984	0.00029298	0.000964515	FALSE	lost_in_mutant	727	*	Intron (ENST00000361418.10/55605, intron 1 of 37)	55605	KIF21A	-24107
chr11	9626189	9627340	*	1152	6.01576	5.58658	6.3461	-0.759521	0.000292997	0.000964556	TRUE	lost_in_mutant	1152	*	Distal Intergenic	23075	SWAP70	-36737
chr10	85318636	85319999	*	1364	7.52251	7.25685	7.74677	-0.489913	0.000293022	0.00096461	TRUE	lost_in_mutant	1364	*	Distal Intergenic	101929646	LINC02647	112516
chr15	22664148	22665520	*	1373	6.62731	6.28186	6.90582	-0.623956	0.000293022	0.00096461	FALSE	lost_in_mutant	1373	*	Promoter (<=1kb)	339005	WHAMMP3	0
chr22	30246114	30246803	*	690	5.63113	5.13818	5.99786	-0.859673	0.000293095	0.000964835	FALSE	lost_in_mutant	690	*	Promoter (<=1kb)	3976	LIF	0
chr13	29230536	29230882	*	347	3.33119	2.06257	3.99562	-1.93305	0.000293112	0.000964875	FALSE	lost_in_mutant	347	*	Intron (ENST00000612955.6/23281, intron 5 of 15)	100874106	MTUS2-AS2	19672
chr6	68756238	68757300	*	1063	5.26878	4.72019	5.66527	-0.945085	0.000293132	0.000964929	FALSE	lost_in_mutant	1063	*	Intron (ENST00000370598.6/577, intron 3 of 31)	577	ADGRB3	117562
chr7	47536482	47537650	*	1169	5.90504	6.25221	5.44694	0.805266	0.000293197	0.000965129	FALSE	gained_in_mutant	1169	*	Promoter (<=1kb)	64759	TNS3	0
chr4	183030278	183030926	*	649	4.8396	4.15538	5.30182	-1.14643	0.000293252	0.000965293	FALSE	lost_in_mutant	649	*	Intron (ENST00000664752.1/112268472, intron 2 of 2)	403315	CIBAR1P2	-6739
chr2	97622561	97623594	*	1034	5.08727	4.49065	5.5081	-1.01746	0.000293332	0.000965542	FALSE	lost_in_mutant	1034	*	Exon (ENST00000650675.1/ENST00000650675.1, exon 2 of 6)	1329	COX5B	-22468
chr12	130053540	130054374	*	835	4.99501	4.3763	5.42663	-1.05033	0.00029334	0.000965554	FALSE	lost_in_mutant	835	*	Distal Intergenic	100190940	LINC02418	-8483
chr7	19867176	19867657	*	482	4.19262	3.34243	4.72397	-1.38153	0.000293503	0.000966077	FALSE	lost_in_mutant	482	*	Distal Intergenic	105379720	LOC105379720	-49086
chr18	64851997	64852673	*	677	4.7785	4.08102	5.24666	-1.16564	0.000293533	0.000966161	FALSE	lost_in_mutant	677	*	Distal Intergenic	101927404	LOC101927404	140155
chr5	107696094	107697024	*	931	6.46408	6.11358	6.74585	-0.632271	0.000293593	0.000966316	TRUE	lost_in_mutant	931	*	Distal Intergenic	1946	EFNA5	-25157
chr18	54090576	54091265	*	690	4.70401	3.98307	5.18251	-1.19944	0.000293593	0.000966316	FALSE	lost_in_mutant	690	*	Distal Intergenic	8932	MBD2	68848
chr5	33548567	33549196	*	630	4.40796	3.63533	4.90841	-1.27308	0.000293593	0.000966316	FALSE	lost_in_mutant	630	*	Intron (ENST00000504830.6/81792, intron 21 of 23)	81792	ADAMTS12	75155
chr17	75109084	75110594	*	1511	7.72724	7.4923	7.92923	-0.436926	0.000293633	0.000966433	TRUE	lost_in_mutant	1511	*	Promoter (<=1kb)	79637	ARMC7	0
chr3	65901865	65903077	*	1213	6.17996	5.78575	6.48925	-0.7035	0.000293719	0.0009667	FALSE	lost_in_mutant	1213	*	Exon (ENST00000470990.5/9223, exon 2 of 17)	9223	MAGI1	4598
chr11	3609620	3610141	*	522	4.83511	4.16499	5.29091	-1.12592	0.000293787	0.000966908	FALSE	lost_in_mutant	522	*	Promoter (<=1kb)	115995503	XNDC1CP	-183
chr6	111361590	111362171	*	582	4.75405	4.07785	5.21263	-1.13478	0.000293863	0.000967146	FALSE	lost_in_mutant	582	*	Promoter (2-3kb)	5980	REV3L	-2689
chr2	98126092	98126717	*	626	4.85887	4.20733	5.30608	-1.09875	0.000293892	0.000967212	FALSE	lost_in_mutant	626	*	Promoter (1-2kb)	200403	VWA3B	-1436
chr16	1604195	1604673	*	479	4.34487	3.50315	4.87297	-1.36981	0.000293892	0.000967212	FALSE	lost_in_mutant	479	*	Exon (ENST00000563162.1/105371046, exon 2 of 3)	9742	IFT140	5371
chrX	38301221	38302342	*	1122	5.85056	5.39735	6.19492	-0.797567	0.000293899	0.00096722	FALSE	lost_in_mutant	1122	*	Promoter (<=1kb)	6103	RPGR	0
chr2	73188869	73189388	*	520	4.56069	3.8109	5.05157	-1.24068	0.000293918	0.000967267	FALSE	lost_in_mutant	520	*	Distal Intergenic	344022	NOTO	-13186
chr6	101380018	101380839	*	822	4.91923	4.26748	5.36654	-1.09906	0.000293953	0.000967367	FALSE	lost_in_mutant	822	*	Intron (ENST00000683774.1/2898, intron 5 of 16)	2898	GRIK2	-4731
chr5	165232565	165233086	*	522	4.08827	3.14941	4.65226	-1.50285	0.000294004	0.000967523	FALSE	lost_in_mutant	522	*	Intron (ENST00000521341.1/105377701, intron 2 of 2)	105377701	LINC01938	8638
chr2	151927554	151928299	*	746	4.96803	4.30775	5.4193	-1.11155	0.000294032	0.000967598	FALSE	lost_in_mutant	746	*	Intron (ENST00000637224.1/785, intron 2 of 16)	785	CACNB4	43449
chr1	201895851	201896595	*	745	7.05429	6.7695	7.29202	-0.522519	0.000294102	0.000967815	FALSE	lost_in_mutant	745	*	3' UTR	149345	SHISA4	6917
chr3	191583690	191583991	*	302	3.24122	1.90634	3.92251	-2.01617	0.000294137	0.000967915	FALSE	lost_in_mutant	302	*	Intron (ENST00000657540.1/103344926, intron 5 of 5)	103344926	PYDC2-AS1	15155
chr6	92938595	92939526	*	932	4.45795	3.6694	4.96494	-1.29554	0.000294145	0.000967929	FALSE	lost_in_mutant	932	*	Distal Intergenic	124901507	LOC124901507	148142
chr11	58788303	58788829	*	527	4.9906	4.34344	5.43576	-1.09232	0.000294169	0.000967992	FALSE	lost_in_mutant	527	*	Distal Intergenic	219970	GLYATL2	55697
chr14	57652354	57653690	*	1337	5.84971	5.40785	6.18749	-0.779641	0.000294253	0.000968255	TRUE	lost_in_mutant	1337	*	Intron (ENST00000556826.6/341880, intron 1 of 7)	341880	SLC35F4	-55457
chr2	64426332	64426904	*	573	4.62182	3.90653	5.09786	-1.19133	0.000294263	0.000968271	TRUE	lost_in_mutant	573	*	Intron (ENST00000441630.1/105374771, intron 2 of 3)	105374771	LGALSL-DT	26894
chr8	58861246	58862009	*	764	4.79176	4.10879	5.25342	-1.14463	0.000294304	0.000968392	FALSE	lost_in_mutant	764	*	Intron (ENST00000361421.2/9760, intron 3 of 8)	8439	NSMAF	-201393
chr7	155139656	155140331	*	676	5.18711	4.60648	5.59997	-0.993496	0.000294384	0.000968641	FALSE	lost_in_mutant	676	*	Distal Intergenic	124901782	LOC124901782	58105
chr2	152036790	152037419	*	630	6.01639	5.58294	6.34926	-0.766316	0.000294411	0.000968717	FALSE	lost_in_mutant	630	*	Intron (ENST00000539935.7/785, intron 2 of 13)	785	CACNB4	11370
chr13	113089532	113090185	*	654	5.36512	4.81844	5.76063	-0.942189	0.000294527	0.000969081	FALSE	lost_in_mutant	654	*	Promoter (<=1kb)	23263	MCF2L	0
chr2	58215474	58215817	*	344	4.22015	3.29892	4.77786	-1.47894	0.000294538	0.000969104	FALSE	lost_in_mutant	344	*	Promoter (1-2kb)	55120	FANCL	-1879
chr3	79520952	79521895	*	944	5.73359	5.24419	6.09836	-0.854173	0.000294618	0.000969352	FALSE	lost_in_mutant	944	*	Intron (ENST00000464233.6/6091, intron 2 of 30)	100500877	MIR3923	13065
chr3	192680522	192681045	*	524	4.07748	3.13645	4.64224	-1.50579	0.000294678	0.000969536	TRUE	lost_in_mutant	524	*	Intron (ENST00000445105.7/2257, intron 2 of 5)	2257	FGF12	46455
chr5	149305499	149306514	*	1016	5.5462	5.04766	5.91601	-0.868343	0.000294691	0.000969563	FALSE	lost_in_mutant	1016	*	Exon (ENST00000296721.9/134265, exon 6 of 19)	134265	AFAP1L1	4308
chr2	239819930	239821537	*	1608	6.14888	5.73224	6.47177	-0.739532	0.000294697	0.00096957	FALSE	lost_in_mutant	1608	*	Intron (ENST00000650712.1/ENST00000650712.1, intron 2 of 2)	150935	LOC150935	29088
chr15	83396129	83396518	*	390	4.32274	3.45616	4.86034	-1.40418	0.000294742	0.000969704	TRUE	lost_in_mutant	390	*	Intron (ENST00000565495.1/ENST00000565495.1, intron 1 of 1)	6457	SH3GL3	-50710
chr2	132896573	132897274	*	702	4.85783	4.20403	5.30609	-1.10205	0.000294802	0.000969886	FALSE	lost_in_mutant	702	*	Intron (ENST00000409261.6/344148, intron 8 of 19)	101928185	NCKAP5-AS1	-18283
chr8	30254347	30255274	*	928	6.08842	5.66851	6.41327	-0.744765	0.000294835	0.000969979	FALSE	lost_in_mutant	928	*	Distal Intergenic	118597835	DCTN6-DT	-97714
chr6	13296350	13296953	*	604	4.51367	3.73458	5.01678	-1.2822	0.000294888	0.000970141	FALSE	lost_in_mutant	604	*	Promoter (<=1kb)	100130357	LOC100130357	-764
chr13	67156028	67156414	*	387	3.21916	3.98808	1.46288	2.5252	0.000294922	0.000970238	FALSE	gained_in_mutant	387	*	Exon (ENST00000648561.1/ENST00000648561.1, exon 3 of 3)	5101	PCDH9	73404
chr10	132861017	132861945	*	929	5.687	5.20193	6.04938	-0.84745	0.000294992	0.000970451	FALSE	lost_in_mutant	929	*	Intron (ENST00000368586.10/54777, intron 35 of 57)	54777	CFAP46	14963
chr16	63816309	63816723	*	415	4.26948	3.42314	4.79936	-1.37622	0.000295017	0.00097052	FALSE	lost_in_mutant	415	*	Distal Intergenic	101927629	LINC02165	86072
chr14	103401463	103402249	*	787	5.25157	4.70016	5.64954	-0.949381	0.000295031	0.000970551	FALSE	lost_in_mutant	787	*	Promoter (2-3kb)	4140	MARK3	-2885
chr13	71779888	71780230	*	343	3.82739	2.82439	4.41335	-1.58896	0.000295044	0.00097058	FALSE	lost_in_mutant	343	*	Intron (ENST00000613252.5/1602, intron 1 of 10)	1602	DACH1	86082
chr20	18443977	18444220	*	244	3.65431	2.52233	4.28072	-1.75839	0.000295049	0.000970583	FALSE	lost_in_mutant	244	*	Intron (ENST00000377630.9/55184, intron 6 of 19)	55184	DZANK1	4768
chr22	47169597	47170525	*	929	5.6698	5.18487	6.03209	-0.847227	0.000295064	0.000970611	FALSE	lost_in_mutant	929	*	Intron (ENST00000380995.5/25771, intron 13 of 13)	124905139	LOC124905139	-52380
chr10	123620574	123621976	*	1403	5.9177	5.46921	6.25933	-0.790112	0.000295067	0.000970611	TRUE	lost_in_mutant	1403	*	Distal Intergenic	2849	GPR26	-44379
chr11	30859765	30860343	*	579	4.7901	4.10343	5.25343	-1.15	0.000295073	0.000970617	FALSE	lost_in_mutant	579	*	Intron (ENST00000444572.6/341019, intron 16 of 20)	341019	DCDC1	46362
chr3	61732843	61734161	*	1319	5.24934	4.68362	5.65465	-0.971036	0.000295124	0.000970769	FALSE	lost_in_mutant	1319	*	Intron (ENST00000495879.1/5793, intron 1 of 2)	5793	PTPRG	170932
chr16	56547138	56548319	*	1182	6.15073	5.75462	6.46118	-0.706558	0.000295129	0.000970774	FALSE	lost_in_mutant	1182	*	Intron (ENST00000682930.1/583, intron 2 of 18)	84560	MT4	-16754
chr5	43389490	43390168	*	679	6.72384	6.40189	6.98689	-0.584997	0.000295177	0.000970914	TRUE	lost_in_mutant	679	*	Intron (ENST00000489442.5/56477, intron 1 of 3)	56477	CCL28	7096
chr7	3027098	3028270	*	1173	6.14864	5.7517	6.45959	-0.707894	0.000295198	0.00097097	FALSE	lost_in_mutant	1173	*	Intron (ENST00000396946.9/84433, intron 1 of 24)	84433	CARD11	15575
chr2	79269028	79269356	*	329	3.82302	2.81903	4.40931	-1.59028	0.00029536	0.000971488	FALSE	lost_in_mutant	329	*	Intron (ENST00000466387.5/1496, intron 2 of 21)	1496	CTNNA2	-12108
chr5	80399027	80399894	*	868	6.01864	5.59956	6.34298	-0.743417	0.000295425	0.000971688	FALSE	lost_in_mutant	868	*	Distal Intergenic	9765	ZFYVE16	-8119
chr11	47954826	47955481	*	656	4.68855	3.97939	5.16189	-1.1825	0.000295441	0.000971715	FALSE	lost_in_mutant	656	*	Distal Intergenic	5795	PTPRJ	-24944
chr3	117439445	117440138	*	694	5.16274	4.5841	5.57461	-0.990508	0.000295442	0.000971715	TRUE	lost_in_mutant	694	*	Distal Intergenic	105374057	LINC02024	250817
chr7	45577501	45577736	*	236	4.76364	4.0901	5.22101	-1.13091	0.000295457	0.000971749	FALSE	lost_in_mutant	236	*	Promoter (2-3kb)	107	ADCY1	2616
chr4	23583724	23584461	*	738	4.35763	3.5012	4.89137	-1.39017	0.000295468	0.000971772	FALSE	lost_in_mutant	738	*	Intron (ENST00000514290.1/105374528, intron 1 of 1)	105374528	LOC105374528	22801
chr13	111629575	111630765	*	1191	7.26619	6.99061	7.49747	-0.506867	0.000295506	0.000971881	FALSE	lost_in_mutant	1191	*	Intron (ENST00000375713.1/102724489, intron 2 of 3)	105370369	LINC02337	33566
chr10	110464633	110465261	*	629	4.28722	3.45758	4.81061	-1.35302	0.00029552	0.000971912	FALSE	lost_in_mutant	629	*	Intron (ENST00000609514.1/105378482, intron 1 of 3)	105378482	LOC105378482	30926
chr12	52520991	52521593	*	603	5.23995	4.66795	5.64846	-0.980516	0.000295548	0.00097199	FALSE	lost_in_mutant	603	*	Promoter (<=1kb)	3852	KRT5	-597
chr5	155704023	155704568	*	546	4.1337	3.2491	4.67805	-1.42895	0.000295566	0.000972034	FALSE	lost_in_mutant	546	*	Distal Intergenic	6444	SGCD	-165776
chr6	44022054	44023196	*	1143	5.79577	5.35121	6.13512	-0.783907	0.000295639	0.000972259	FALSE	lost_in_mutant	1143	*	Intron (ENST00000687843.1/101929705, intron 1 of 4)	101929705	SCIRT	-18405
chr8	128332434	128333393	*	960	5.86832	5.41317	6.2138	-0.800629	0.000295701	0.000972451	FALSE	lost_in_mutant	960	*	Intron (ENST00000652078.1/ENST00000652078.1, intron 3 of 7)	101927774	LINC00824	81988
chr5	17801604	17802841	*	1238	6.29878	5.90435	6.6082	-0.703844	0.00029584	0.000972891	FALSE	lost_in_mutant	1238	*	Promoter (<=1kb)	646241	LINC02223	0
chr10	47165524	47166428	*	905	5.14027	4.55144	5.55723	-1.0058	0.000295891	0.000973044	FALSE	lost_in_mutant	905	*	Distal Intergenic	105378291	LOC105378291	-41017
chr1	149103088	149103641	*	554	5.2823	4.70809	5.69193	-0.98384	0.00029594	0.000973192	FALSE	lost_in_mutant	554	*	Promoter (<=1kb)	400818	NBPF9	0
chr8	89856815	89857013	*	199	3.33265	2.03513	4.00456	-1.96943	0.000296001	0.000973378	FALSE	lost_in_mutant	199	*	Distal Intergenic	734	OSGIN2	-44836
chr11	129932410	129932815	*	406	3.91233	2.86551	4.51256	-1.64705	0.000296038	0.000973483	FALSE	lost_in_mutant	406	*	Intron (ENST00000358825.9/56980, intron 9 of 21)	56980	PRDM10	14646
chr8	108425709	108426407	*	699	5.80254	5.3021	6.17339	-0.871289	0.000296056	0.000973531	FALSE	lost_in_mutant	699	*	Intron (ENST00000677409.1/3646, intron 1 of 13)	105375704	LOC105375704	8926
chr2	2736790	2737348	*	559	4.95133	4.32112	5.38846	-1.06735	0.000296073	0.000973571	TRUE	lost_in_mutant	559	*	Intron (ENST00000652954.1/105373390, intron 2 of 3)	107985839	LOC107985839	-40348
chr8	11077477	11078009	*	533	5.99579	5.56683	6.32601	-0.759186	0.000296179	0.000973906	FALSE	lost_in_mutant	533	*	Intron (ENST00000416569.3/286046, intron 1 of 2)	101929269	LOC101929269	-10388
chr5	54697064	54698182	*	1119	5.86916	5.39538	6.22522	-0.829837	0.000296205	0.000973974	TRUE	lost_in_mutant	1119	*	Intron (ENST00000662448.1/105378969, intron 3 of 5)	105378969	LOC105378969	5126
chr4	78372290	78372913	*	624	6.30576	5.91653	6.61198	-0.695448	0.000296238	0.000974069	FALSE	lost_in_mutant	624	*	Exon (ENST00000684159.1/80144, exon 24 of 45)	80144	FRAS1	-46125
chr16	81605077	81605621	*	545	5.136	4.55796	5.54756	-0.9896	0.000296243	0.000974069	FALSE	lost_in_mutant	545	*	Intron (ENST00000537098.8/80790, intron 1 of 20)	80790	CMIP	-4686
chr3	95919867	95920815	*	949	4.60637	3.86873	5.09209	-1.22336	0.00029627	0.000974146	FALSE	lost_in_mutant	949	*	Distal Intergenic	100287639	MTHFD2P1	-236674
chr11	67884705	67885822	*	1118	5.50887	4.99233	5.88845	-0.896118	0.00029629	0.000974195	FALSE	lost_in_mutant	1118	*	Promoter (<=1kb)	105369360	LINC02754	-655
chr9	90469358	90470349	*	992	5.49333	4.97038	5.87633	-0.905947	0.000296299	0.000974211	FALSE	lost_in_mutant	992	*	Promoter (2-3kb)	340515	LINC01501	-2413
chr9	89984206	89985292	*	1087	5.7121	5.23395	6.07061	-0.836664	0.000296365	0.000974412	FALSE	lost_in_mutant	1087	*	Intron (ENST00000656288.1/101927847, intron 3 of 6)	101927847	LOC101927847	5931
chr5	141774233	141774735	*	503	5.25546	4.6324	5.68917	-1.05678	0.000296488	0.000974804	FALSE	lost_in_mutant	503	*	Promoter (<=1kb)	124901094	LOC124901094	452
chr1	218164013	218165970	*	1958	6.81692	6.45738	7.10449	-0.647104	0.000296493	0.000974805	FALSE	lost_in_mutant	1958	*	Distal Intergenic	105372922	LOC105372922	-114792
chr2	24659926	24660160	*	235	3.65091	2.51233	4.27926	-1.76693	0.000296499	0.000974809	FALSE	lost_in_mutant	235	*	Intron (ENST00000348332.8/8648, intron 5 of 22)	8648	NCOA1	-47567
chr16	15007513	15008222	*	710	4.58356	3.85953	5.06341	-1.20388	0.000296515	0.000974847	TRUE	lost_in_mutant	710	*	Promoter (1-2kb)	23042	PDXDC1	-1089
chr7	44962462	44963284	*	823	4.91121	5.37406	4.22559	1.14846	0.000296606	0.000975133	FALSE	gained_in_mutant	823	*	3' UTR	64005	MYO1G	11822
chr16	67752299	67752838	*	540	4.08153	3.17427	4.63421	-1.45994	0.000296689	0.000975392	FALSE	lost_in_mutant	540	*	Intron (ENST00000317506.8/57610, intron 3 of 13)	81577	GFOD2	-32960
chr11	80836709	80837562	*	854	5.41448	4.88887	5.7989	-0.910031	0.000296697	0.000975402	FALSE	lost_in_mutant	854	*	Distal Intergenic	101928944	LINC02720	-73883
chr6	124224162	124224817	*	656	3.87203	2.83788	4.4682	-1.63033	0.000296708	0.000975423	FALSE	lost_in_mutant	656	*	Intron (ENST00000368417.6/154215, intron 1 of 6)	154215	NKAIN2	420021
chr6	6699867	6700636	*	770	6.17626	5.76296	6.49715	-0.734183	0.000296772	0.00097562	FALSE	lost_in_mutant	770	*	Intron (ENST00000432823.3/101928004, intron 1 of 1)	101928047	LOC101928047	-9841
chr6	69087544	69088023	*	480	3.9574	3.01916	4.52117	-1.50201	0.000296839	0.000975816	FALSE	lost_in_mutant	480	*	Intron (ENST00000370598.6/577, intron 17 of 31)	577	ADGRB3	-144383
chr18	79068843	79069810	*	968	9.24308	9.07014	9.3975	-0.327352	0.00029684	0.000975816	FALSE	lost_in_mutant	968	*	Promoter (<=1kb)	374868	ATP9B	0
chr3	38138448	38139207	*	760	7.02652	7.28691	6.70855	0.578353	0.000296904	0.00097601	FALSE	gained_in_mutant	760	*	Promoter (<=1kb)	4615	MYD88	0
chrX	74836873	74837226	*	354	3.82267	2.81353	4.41067	-1.59714	0.000296949	0.000976144	FALSE	lost_in_mutant	354	*	Intron (ENST00000055682.12/340533, intron 1 of 3)	340533	NEXMIF	88226
chr16	85678136	85678521	*	386	4.62538	3.87598	5.1161	-1.24012	0.000296962	0.000976172	FALSE	lost_in_mutant	386	*	3' UTR	23199	GSE1	6305
chr4	1512469	1513715	*	1247	7.21836	6.92339	7.46314	-0.539753	0.000296985	0.000976233	FALSE	lost_in_mutant	1247	*	Distal Intergenic	152877	FAM53A	66812
chr7	36303171	36304805	*	1635	6.6092	6.26601	6.88624	-0.620236	0.000297064	0.000976477	FALSE	lost_in_mutant	1635	*	Distal Intergenic	80820	EEPD1	15582
chr13	21676636	21677107	*	472	6.34851	5.97671	6.64386	-0.667152	0.00029711	0.000976614	FALSE	lost_in_mutant	472	*	Promoter (2-3kb)	2254	FGF9	2634
chr8	71471891	71472246	*	356	3.90776	2.931	4.48489	-1.55389	0.000297126	0.000976651	FALSE	lost_in_mutant	356	*	Intron (ENST00000645793.1/2138, intron 4 of 20)	2138	EYA1	75380
chr17	2960196	2960870	*	675	5.61825	5.13763	5.97814	-0.840509	0.000297136	0.000976671	FALSE	lost_in_mutant	675	*	Intron (ENST00000637138.1/23108, intron 5 of 25)	101927911	LOC101927911	5025
chr12	108712677	108713407	*	731	4.29954	3.47313	4.82166	-1.34853	0.000297161	0.000976732	FALSE	lost_in_mutant	731	*	Intron (ENST00000261401.8/23603, intron 1 of 10)	23603	CORO1C	-9602
chr9	36818089	36819952	*	1864	7.66176	7.41458	7.87272	-0.458136	0.000297164	0.000976732	FALSE	lost_in_mutant	1864	*	Intron (ENST00000658385.1/105376030, intron 2 of 2)	100616289	MIR4475	3647
chr21	29616180	29616489	*	310	3.32373	1.98424	4.00616	-2.02192	0.000297236	0.000976953	FALSE	lost_in_mutant	310	*	Intron (ENST00000422809.5/571, intron 4 of 4)	100379661	GRIK1-AS2	20140
chr5	160730104	160731278	*	1175	6.16777	5.76084	6.48482	-0.723982	0.000297274	0.000977066	FALSE	lost_in_mutant	1175	*	Intron (ENST00000327245.10/23120, intron 2 of 25)	23120	ATP10B	-44719
chr13	103958753	103959627	*	875	4.37087	3.58475	4.87686	-1.29211	0.000297303	0.000977147	TRUE	lost_in_mutant	875	*	Distal Intergenic	105370340	LOC105370340	-166303
chr1	77888175	77889594	*	1420	7.23929	6.95492	7.47674	-0.521825	0.000297317	0.000977179	FALSE	lost_in_mutant	1420	*	Promoter (<=1kb)	374987	NEXN-AS1	0
chr17	1186428	1187630	*	1203	8.47739	8.26709	8.6609	-0.39381	0.000297328	0.0009772	FALSE	lost_in_mutant	1203	*	Promoter (<=1kb)	29	ABR	0
chr8	98559170	98559948	*	779	5.0061	4.40216	5.43054	-1.02838	0.00029739	0.000977389	FALSE	lost_in_mutant	779	*	Intron (ENST00000617590.1/6788, intron 6 of 8)	6788	STK3	-11008
chr18	44837633	44838335	*	703	5.37685	4.83875	5.76788	-0.929133	0.000297464	0.000977617	FALSE	lost_in_mutant	703	*	Intron (ENST00000426838.8/26040, intron 2 of 3)	100422829	MIR4319	131831
chr8	41653295	41654839	*	1545	6.31107	5.93639	6.60823	-0.671838	0.000297469	0.00097762	FALSE	lost_in_mutant	1545	*	Promoter (2-3kb)	157848	NKX6-3	-2478
chr12	60053263	60053462	*	200	3.66579	2.58629	4.2763	-1.69001	0.000297547	0.000977861	FALSE	lost_in_mutant	200	*	Distal Intergenic	100996696	LOC100996696	241161
chr19	1021052	1021970	*	919	9.79423	9.63713	9.93589	-0.298758	0.000297575	0.000977936	TRUE	lost_in_mutant	919	*	Promoter (<=1kb)	103625684	RNU6-2	0
chr9	73220613	73221312	*	700	4.91571	4.27556	5.35757	-1.08201	0.000297596	0.000977989	FALSE	lost_in_mutant	700	*	Distal Intergenic	301	ANXA1	52515
chr16	69179376	69180036	*	661	4.90261	4.26868	5.34153	-1.07285	0.0002976	0.000977989	FALSE	lost_in_mutant	661	*	Intron (ENST00000567287.2/84916, intron 1 of 2)	6645	SNTB2	-7111
chr5	102971598	102972140	*	543	5.68782	5.21033	6.04596	-0.835633	0.000297677	0.00097823	FALSE	lost_in_mutant	543	*	Intron (ENST00000510208.2/5066, intron 14 of 23)	5066	PAM	11601
chr3	181417632	181418749	*	1118	5.83617	5.38302	6.18049	-0.797471	0.000297694	0.000978271	TRUE	lost_in_mutant	1118	*	Exon (ENST00000671626.1/102724604, exon 4 of 4)	102724604	LOC102724604	3460
chr9	99159742	99160612	*	871	5.45502	4.93466	5.83664	-0.901981	0.00029771	0.000978306	FALSE	lost_in_mutant	871	*	Distal Intergenic	7046	TGFBR1	12910
chr13	98221111	98221761	*	651	4.36542	3.56101	4.87881	-1.31779	0.000297739	0.000978387	FALSE	lost_in_mutant	651	*	Intron (ENST00000595437.5/10160, intron 2 of 27)	100422881	MIR3170	12587
chr16	85157935	85158413	*	479	5.35361	4.82422	5.74004	-0.91582	0.000297748	0.000978399	FALSE	lost_in_mutant	479	*	Distal Intergenic	23199	GSE1	-11112
chrX	63503655	63503856	*	202	3.53825	2.34978	4.18093	-1.83115	0.000297751	0.000978399	FALSE	lost_in_mutant	202	*	Intron (ENST00000667050.1/105377212, intron 2 of 5)	92249	LINC01278	6222
chr21	38091843	38092641	*	799	5.69411	5.19876	6.06216	-0.863405	0.00029783	0.000978636	FALSE	lost_in_mutant	799	*	Intron (ENST00000645093.1/3763, intron 2 of 4)	10281	DSCR4	28690
chr4	116610747	116611453	*	707	4.56104	3.82426	5.04639	-1.22214	0.000297832	0.000978636	FALSE	lost_in_mutant	707	*	Distal Intergenic	100302290	MIR1973	311022
chr19	2275159	2275568	*	410	5.90573	5.46538	6.24264	-0.777264	0.000297855	0.000978695	FALSE	lost_in_mutant	410	*	Promoter (2-3kb)	4946	OAZ1	2635
chr4	52643746	52644311	*	566	4.75715	4.07254	5.21955	-1.14701	0.000297871	0.000978732	TRUE	lost_in_mutant	566	*	Intron (ENST00000441222.8/64854, intron 1 of 8)	64854	USP46	12215
chr5	92799817	92800827	*	1011	5.47869	4.97643	5.85052	-0.874089	0.000297925	0.000978896	TRUE	lost_in_mutant	1011	*	Distal Intergenic	105379082	LOC105379082	-111563
chr7	32427393	32428864	*	1472	6.93506	6.61444	7.19722	-0.582776	0.000297953	0.000978974	FALSE	lost_in_mutant	1472	*	Promoter (<=1kb)	5137	PDE1C	0
chr1	59750658	59751115	*	458	4.17666	3.30126	4.71758	-1.41632	0.000298102	0.00097945	TRUE	lost_in_mutant	458	*	Intron (ENST00000634606.1/55277, intron 12 of 16)	55277	FGGY	-4557
chr17	10738606	10738823	*	218	4.48107	3.696	4.98663	-1.29063	0.000298141	0.000979561	FALSE	lost_in_mutant	218	*	Exon (ENST00000583115.5/101101775, exon 4 of 4)	388335	TMEM220	-8583
chr2	172868183	172868675	*	493	4.33102	3.52112	4.84661	-1.32548	0.000298157	0.0009796	FALSE	lost_in_mutant	493	*	Intron (ENST00000484331.5/11069, intron 4 of 4)	11069	RAPGEF4	8145
chr18	31931322	31932400	*	1079	5.1969	4.62866	5.60351	-0.974844	0.00029818	0.000979662	FALSE	lost_in_mutant	1079	*	5' UTR	22878	TRAPPC8	7062
chr9	131951214	131952531	*	1318	5.5666	5.06357	5.93887	-0.8753	0.00029819	0.000979679	FALSE	lost_in_mutant	1318	*	Intron (ENST00000651950.1/9442, intron 3 of 8)	9442	MED27	127114
chr15	84840886	84841406	*	521	4.61499	3.87623	5.10118	-1.22495	0.000298302	0.000980032	FALSE	lost_in_mutant	521	*	Exon (ENST00000258888.6/57538, exon 5 of 14)	57538	ALPK3	-22123
chr10	103627088	103627849	*	762	5.42451	4.89776	5.80954	-0.911785	0.000298329	0.000980107	FALSE	lost_in_mutant	762	*	Exon (ENST00000369774.9/9644, exon 9 of 15)	9644	SH3PXD2A	33855
chrX	109474916	109475860	*	945	7.34026	7.08332	7.55828	-0.474965	0.000298342	0.000980135	FALSE	lost_in_mutant	945	*	Exon (ENST00000218006.3/2986, exon 2 of 20)	2986	GUCY2F	6226
chr18	26898471	26899167	*	697	4.49713	3.73992	4.99114	-1.25123	0.000298356	0.000980164	TRUE	lost_in_mutant	697	*	Intron (ENST00000582605.5/147429, intron 3 of 5)	147429	AQP4-AS1	-10654
chr10	96334844	96335342	*	499	4.63472	3.92251	5.10941	-1.1869	0.000298396	0.000980282	FALSE	lost_in_mutant	499	*	Intron (ENST00000630152.1/1791, intron 9 of 10)	93377	OPALIN	18113
chr16	82727129	82727822	*	694	4.46472	3.68132	4.9696	-1.28828	0.000298412	0.000980321	FALSE	lost_in_mutant	694	*	Exon (ENST00000623074.1/ENST00000623074.1, exon 1 of 1)	102465863	MIR8058	38198
chr2	15050426	15051537	*	1112	5.83193	5.36799	6.18243	-0.814442	0.000298441	0.0009804	TRUE	lost_in_mutant	1112	*	Distal Intergenic	51594	NBAS	128841
chr9	82724220	82724657	*	438	4.40666	3.62624	4.91031	-1.28408	0.000298492	0.000980534	FALSE	lost_in_mutant	438	*	Intron (ENST00000637606.1/107987087, intron 9 of 9)	107987087	LOC107987087	232268
chr11	59475293	59476049	*	757	4.92799	4.26705	5.37957	-1.11252	0.000298493	0.000980534	FALSE	lost_in_mutant	757	*	Promoter (1-2kb)	390197	OR4D10	1978
chr1	171904986	171905525	*	540	4.26162	3.43719	4.78296	-1.34578	0.000298495	0.000980534	FALSE	lost_in_mutant	540	*	Intron (ENST00000688173.1/26052, intron 1 of 14)	100874284	DNM3-IT1	40799
chr12	94853147	94853562	*	416	4.02342	3.02575	4.6076	-1.58185	0.00029858	0.000980799	FALSE	lost_in_mutant	416	*	Distal Intergenic	160313	KRT19P2	18693
chr14	90560249	90561311	*	1063	6.67433	6.34737	6.9407	-0.593329	0.000298598	0.000980843	FALSE	lost_in_mutant	1063	*	Intron (ENST00000328459.11/145567, intron 19 of 19)	145567	TTC7B	24488
chr7	84122929	84123403	*	475	3.6978	2.63243	4.30392	-1.67149	0.000298635	0.000980949	FALSE	lost_in_mutant	475	*	Intron (ENST00000265362.9/10371, intron 3 of 16)	10371	SEMA3A	71386
