## Supplementary material for "Quinone reductase 2 *reads* H3 serotonylation to support human cortical neuron development": Data S20_ATAC_H3F3BQ5A_vs_WT_annotated_peaks (part 12 of 36)

### Sheet: ATAC_H3F3BQ5A_vs_WT_annotated_p (continued)
seqnames	start	end	strand	width	Conc	Conc_H3F3BQ5A	Conc_WT	Fold	p.value	FDR	2026-10-01	status	chip_width	chip_strand	annotation	geneId	SYMBOL	distanceToTSS
chr2	79941094	79941653	*	560	4.77875	4.10327	5.237	-1.13374	0.00029901	0.000982166	FALSE	lost_in_mutant	560	*	Intron (ENST00000466387.5/1496, intron 11 of 21)	102465877	MIR8080	-74511
chr1	173136706	173138251	*	1546	5.27143	4.72145	5.66865	-0.947199	0.000299019	0.000982182	TRUE	lost_in_mutant	1546	*	Distal Intergenic	7292	TNFSF4	37252
chr16	10003441	10003943	*	503	4.92531	4.27341	5.37268	-1.09927	0.000299037	0.000982225	TRUE	lost_in_mutant	503	*	Intron (ENST00000396573.6/2903, intron 3 of 13)	2903	GRIN2A	23757
chr11	46906574	46907371	*	798	5.176	4.60716	5.58291	-0.975754	0.000299064	0.000982299	TRUE	lost_in_mutant	798	*	Intron (ENST00000378623.6/4038, intron 1 of 37)	4038	LRP4	11179
chr12	119328273	119328456	*	184	3.17838	3.92888	1.52378	2.4051	0.0002991	0.000982404	FALSE	gained_in_mutant	184	*	Distal Intergenic	160777	CCDC60	-6256
chr1	232793274	232794527	*	1254	6.16155	5.76218	6.474	-0.711822	0.000299147	0.000982545	FALSE	lost_in_mutant	1254	*	Distal Intergenic	54627	MAP10	-10889
chr15	65395412	65396112	*	701	4.98374	5.4387	4.31544	1.12326	0.000299164	0.000982578	FALSE	gained_in_mutant	701	*	Promoter (<=1kb)	57722	IGDCC4	317
chr13	52767666	52768502	*	837	5.47724	4.96513	5.85443	-0.889301	0.000299167	0.000982578	FALSE	lost_in_mutant	837	*	Distal Intergenic	11061	CNMD	-27846
chr4	98495780	98496705	*	926	5.08321	4.46027	5.51687	-1.0566	0.000299174	0.000982578	TRUE	lost_in_mutant	926	*	Exon (ENST00000505408.1/ENST00000505408.1, exon 1 of 4)	10098	TSPAN5	-10248
chr8	11424353	11424674	*	322	4.08456	4.67037	3.08198	1.58839	0.000299176	0.000982578	FALSE	gained_in_mutant	322	*	3' UTR	83648	FAM167A	19027
chr5	124199795	124200812	*	1018	5.60044	5.06561	5.98975	-0.924137	0.000299263	0.000982849	FALSE	lost_in_mutant	1018	*	Intron (ENST00000628324.2/103724389, intron 2 of 3)	101927397	LOC101927397	113867
chr5	41369773	41370491	*	719	4.73796	4.04998	5.20188	-1.1519	0.000299268	0.000982853	FALSE	lost_in_mutant	719	*	Intron (ENST00000377801.8/345557, intron 2 of 2)	729	C6	-108335
chr4	163895477	163895881	*	405	4.51836	3.7525	5.016	-1.2635	0.000299417	0.000983328	FALSE	lost_in_mutant	405	*	Intron (ENST00000514618.6/55016, intron 3 of 9)	55016	MARCHF1	-41299
chr15	67401033	67401703	*	671	5.18821	4.56136	5.62375	-1.06239	0.000299429	0.000983351	TRUE	lost_in_mutant	671	*	Intron (ENST00000335894.9/64799, intron 14 of 20)	100506686	IQCH-AS1	11835
chr2	229921120	229921693	*	574	6.63564	6.28854	6.91522	-0.626684	0.000299442	0.000983379	FALSE	lost_in_mutant	574	*	Promoter (<=1kb)	9320	TRIP12	0
chr1	40338450	40339316	*	867	6.36037	5.9845	6.65827	-0.673771	0.000299458	0.000983405	FALSE	lost_in_mutant	867	*	Distal Intergenic	64744	SMAP2	-5534
chr22	39787253	39787571	*	319	3.64224	2.53863	4.26015	-1.72152	0.000299459	0.000983405	FALSE	lost_in_mutant	319	*	Intron (ENST00000325157.7/150350, intron 5 of 6)	150350	ENTHD1	106189
chr13	110416340	110416569	*	230	3.66781	2.5516	4.28951	-1.73792	0.000299479	0.000983458	FALSE	lost_in_mutant	230	*	Intron (ENST00000400163.8/1284, intron 4 of 47)	1284	COL4A2	-13482
chr10	132337147	132337327	*	181	3.84371	4.45939	2.74745	1.71194	0.000299515	0.000983555	FALSE	gained_in_mutant	181	*	Promoter (<=1kb)	80313	LRRC27	9
chr4	119164071	119164419	*	349	4.05878	3.15564	4.60995	-1.45431	0.000299518	0.000983555	FALSE	lost_in_mutant	349	*	Exon (ENST00000307128.6/51778, exon 5 of 6)	51778	MYOZ2	28239
chr17	57889015	57889933	*	919	6.18509	5.78838	6.49591	-0.707535	0.000299553	0.000983656	FALSE	lost_in_mutant	919	*	Promoter (2-3kb)	404093	CUEDC1	2755
chr9	133563169	133563694	*	526	6.62133	6.24876	6.91716	-0.668394	0.000299579	0.000983726	FALSE	lost_in_mutant	526	*	Intron (ENST00000354484.8/9719, intron 12 of 18)	642968	FAM163B	22503
chr12	97358383	97360116	*	1734	5.92215	5.48884	6.25493	-0.766086	0.000299614	0.000983826	TRUE	lost_in_mutant	1734	*	Distal Intergenic	196475	RMST	-70768
chr14	94819585	94820202	*	618	4.67475	3.97576	5.1436	-1.16784	0.000299683	0.000984039	FALSE	lost_in_mutant	618	*	Distal Intergenic	145258	GSC	-49472
chr14	59002645	59003061	*	417	3.95991	3.00761	4.52861	-1.521	0.000299728	0.00098417	FALSE	lost_in_mutant	417	*	Intron (ENST00000648996.1/102723742, intron 12 of 13)	102723742	LINC01500	105902
chr4	171318340	171320302	*	1963	5.47954	4.93049	5.87628	-0.945789	0.00029986	0.00098459	TRUE	lost_in_mutant	1963	*	Distal Intergenic	101928288	LINC02504	-20073
chr12	50550000	50550931	*	932	5.26993	4.703	5.67587	-0.972874	0.000299879	0.000984633	FALSE	lost_in_mutant	932	*	Intron (ENST00000549620.5/57609, intron 1 of 7)	57609	DIP2B	45015
chr19	12090720	12091432	*	713	6.62003	6.2495	6.91458	-0.665079	0.000299882	0.000984633	FALSE	lost_in_mutant	713	*	Promoter (<=1kb)	388507	ZNF788P	-831
chr4	90696602	90697208	*	607	5.0061	4.386	5.43839	-1.05239	0.000299929	0.000984768	FALSE	lost_in_mutant	607	*	Intron (ENST00000509176.6/401145, intron 6 of 10)	401145	CCSER1	47082
chr3	143897705	143898620	*	916	6.01141	5.57963	6.3433	-0.763668	0.000299932	0.000984768	TRUE	lost_in_mutant	916	*	Distal Intergenic	285195	SLC9A9	-49220
chr4	41517405	41518232	*	828	4.14771	3.21073	4.71104	-1.50031	0.000300032	0.000985082	FALSE	lost_in_mutant	828	*	Intron (ENST00000513024.5/22998, intron 2 of 25)	22998	LIMCH1	-19925
chr8	141278629	141279281	*	653	4.93825	4.30215	5.37819	-1.07605	0.000300074	0.000985205	FALSE	lost_in_mutant	653	*	Intron (ENST00000520606.1/ENST00000520606.1, intron 1 of 1)	105375787	SLC45A4-AS1	24064
chr8	55172771	55173219	*	449	4.29534	3.47113	4.8166	-1.34547	0.000300119	0.000985332	FALSE	lost_in_mutant	449	*	Intron (ENST00000327381.7/114786, intron 1 of 2)	105375844	LOC105375844	11288
chr2	121699408	121700988	*	1581	6.10774	5.69671	6.42726	-0.730548	0.000300122	0.000985332	FALSE	lost_in_mutant	1581	*	Intron (ENST00000667483.1/254128, intron 3 of 4)	254128	NIFK-AS1	-4721
chr11	117483497	117483705	*	209	4.35149	3.51927	4.87589	-1.35661	0.00030017	0.000985476	FALSE	lost_in_mutant	209	*	Intron (ENST00000651296.2/57453, intron 11 of 32)	22897	CEP164	72385
chr10	7433049	7434077	*	1029	5.98313	5.55919	6.31037	-0.751173	0.000300209	0.000985588	TRUE	lost_in_mutant	1029	*	Distal Intergenic	57713	SFMBT2	-21561
chr14	36767380	36768233	*	854	4.62269	3.87497	5.1127	-1.23773	0.000300216	0.000985596	TRUE	lost_in_mutant	854	*	Intron (ENST00000331299.6/89874, intron 3 of 9)	89874	SLC25A21	-7662
chr19	13717213	13717799	*	587	5.19245	4.60712	5.60767	-1.00055	0.000300262	0.000985734	FALSE	lost_in_mutant	587	*	Distal Intergenic	81576	YJU2B	-13961
chr5	140976742	140977511	*	770	4.33208	3.53719	4.84163	-1.30444	0.000300268	0.000985737	FALSE	lost_in_mutant	770	*	Intron (ENST00000504120.4/56147, intron 1 of 3)	56142	PCDHA6	-4834
chr5	997068	997400	*	333	4.65382	3.92372	5.1363	-1.21258	0.000300272	0.000985737	FALSE	lost_in_mutant	333	*	Promoter (<=1kb)	100506688	LINC02982	0
chr5	93278755	93280043	*	1289	5.77987	5.31041	6.13349	-0.823085	0.000300323	0.00098589	TRUE	lost_in_mutant	1289	*	Distal Intergenic	441094	NR2F1-AS1	142292
chr17	68693893	68694752	*	860	5.20268	4.60769	5.62271	-1.01502	0.00030035	0.000985962	FALSE	lost_in_mutant	860	*	Exon (ENST00000636637.1/124904049, exon 4 of 5)	124904049	LOC124904049	21312
chr9	95125950	95126454	*	505	5.0215	4.37639	5.46569	-1.0893	0.000300365	0.000985998	FALSE	lost_in_mutant	505	*	Promoter (<=1kb)	2176	FANCC	464
chr11	46554096	46555193	*	1098	5.71026	5.2491	6.05917	-0.810074	0.000300385	0.000986049	FALSE	lost_in_mutant	1098	*	Intron (ENST00000314845.7/55626, intron 1 of 18)	55626	AMBRA1	-23489
chr2	68961373	68961710	*	338	3.98568	3.0236	4.55778	-1.53418	0.000300405	0.000986098	FALSE	lost_in_mutant	338	*	Distal Intergenic	200504	GKN2	-8480
chr1	45512564	45513100	*	537	5.66322	5.19299	6.01727	-0.824275	0.000300479	0.000986327	FALSE	lost_in_mutant	537	*	3' UTR	5052	PRDX1	8754
chr18	68733833	68734345	*	513	4.69112	3.99834	5.15718	-1.15884	0.000300491	0.000986351	FALSE	lost_in_mutant	513	*	Intron (ENST00000578970.5/79839, intron 2 of 3)	79839	CCDC102B	18520
chr10	47109713	47110339	*	627	4.60876	3.8474	5.10452	-1.25712	0.00030052	0.000986425	FALSE	lost_in_mutant	627	*	Distal Intergenic	105378291	LOC105378291	-97106
chr8	71278731	71279343	*	613	4.48947	3.70317	4.99553	-1.29236	0.000300523	0.000986425	FALSE	lost_in_mutant	613	*	Intron (ENST00000388742.8/2138, intron 8 of 16)	2138	EYA1	-8493
chr14	99860356	99860686	*	331	3.89894	2.91126	4.47977	-1.56851	0.000300535	0.000986452	FALSE	lost_in_mutant	331	*	Intron (ENST00000554479.5/2009, intron 2 of 10)	2009	EML1	-4923
chr10	129761962	129763586	*	1625	6.56779	6.22837	6.84238	-0.614011	0.000300657	0.000986839	FALSE	lost_in_mutant	1625	*	Intron (ENST00000306010.8/4255, intron 4 of 4)	107984281	LOC107984281	-21397
chr2	110689857	110690389	*	533	4.55974	3.83199	5.0412	-1.20921	0.000300688	0.000986925	TRUE	lost_in_mutant	533	*	Intron (ENST00000703531.1/105373554, intron 1 of 4)	105373554	LOC105373554	11632
chr2	9378319	9378989	*	671	5.05603	4.44301	5.48489	-1.04188	0.000300741	0.000987085	FALSE	lost_in_mutant	671	*	Exon (ENST00000315273.4/8853, exon 19 of 27)	8853	ASAP2	-9305
chr15	49830426	49830629	*	204	3.29904	1.9889	3.97415	-1.98525	0.000300763	0.000987141	FALSE	lost_in_mutant	204	*	Distal Intergenic	79895	ATP8B4	45977
chr18	32157764	32158858	*	1095	7.25143	6.97894	7.48054	-0.501599	0.000300809	0.000987277	FALSE	lost_in_mutant	1095	*	Intron (ENST00000583696.1/64762, intron 1 of 2)	4225	MEP1B	-26211
chr8	8973074	8973999	*	926	5.50631	5.00641	5.87686	-0.870454	0.000300869	0.00098746	FALSE	lost_in_mutant	926	*	Intron (ENST00000522289.1/124901866, intron 1 of 1)	124901866	LOC124901866	11164
chr11	97229853	97230174	*	322	4.16303	3.2862	4.70449	-1.4183	0.000300938	0.000987669	FALSE	lost_in_mutant	322	*	Intron (ENST00000529088.1/105369449, intron 2 of 2)	105369449	LINC02553	29813
chr5	163283701	163284044	*	344	3.66698	2.57703	4.28072	-1.70369	0.000300949	0.000987693	FALSE	lost_in_mutant	344	*	Intron (ENST00000646617.1/105377697, intron 3 of 14)	105377700	LOC105377700	-26714
chr3	176911658	176912044	*	387	4.13132	3.24297	4.67705	-1.43408	0.000300967	0.000987735	FALSE	lost_in_mutant	387	*	Distal Intergenic	101928684	LINC01209	-94657
chr2	98464596	98465170	*	575	4.58628	3.85278	5.07022	-1.21744	0.000300984	0.000987777	FALSE	lost_in_mutant	575	*	Intron (ENST00000409016.8/3631, intron 1 of 25)	3631	INPP4A	19646
chr1	47696653	47697312	*	660	5.17835	4.59781	5.59117	-0.993359	0.000301014	0.000987861	FALSE	lost_in_mutant	660	*	Intron (ENST00000454285.2/107984953, intron 2 of 2)	107984953	LINC01738	8190
chr5	31206375	31206857	*	483	4.32879	3.41312	4.88451	-1.47139	0.000301021	0.00098787	FALSE	lost_in_mutant	483	*	Intron (ENST00000265071.3/1004, intron 1 of 11)	1004	CDH6	12606
chr19	11418402	11419321	*	920	5.9789	5.55629	6.30536	-0.749067	0.000301146	0.000988263	FALSE	lost_in_mutant	920	*	Promoter (<=1kb)	57139	RGL3	0
chr4	14529460	14530204	*	745	5.19932	4.62773	5.60762	-0.979887	0.00030115	0.000988263	FALSE	lost_in_mutant	745	*	Intron (ENST00000505089.6/201853, intron 5 of 6)	201853	LINC00504	186391
chr22	35133209	35133993	*	785	4.93212	4.29177	5.37407	-1.0823	0.000301245	0.00098856	FALSE	lost_in_mutant	785	*	Intron (ENST00000423311.1/104310353, intron 4 of 5)	91464	ISX	67051
chr20	62284867	62285645	*	779	4.39457	3.57711	4.91316	-1.33605	0.000301268	0.00098862	FALSE	lost_in_mutant	779	*	Exon (ENST00000642516.1/9885, exon 11 of 16)	9885	OSBPL2	5753
chr2	31303022	31303869	*	848	5.06947	4.47877	5.48737	-1.0086	0.000301286	0.00098866	FALSE	lost_in_mutant	848	*	Distal Intergenic	30845	EHD3	68870
chr12	113077213	113077766	*	554	5.45368	4.94285	5.83017	-0.887328	0.000301289	0.00098866	FALSE	lost_in_mutant	554	*	Exon (ENST00000548759.2/1840, exon 3 of 10)	1840	DTX1	-12100
chr2	75703446	75704473	*	1028	5.55623	5.05895	5.92534	-0.866386	0.0003013	0.000988681	FALSE	lost_in_mutant	1028	*	Promoter (2-3kb)	6936	GCFC2	-2074
chr2	129649608	129650730	*	1123	6.43843	6.08373	6.72291	-0.639181	0.000301316	0.00098872	FALSE	lost_in_mutant	1123	*	Distal Intergenic	105373615	LINC02572	226674
chr5	154919761	154920268	*	508	3.88373	2.904	4.46187	-1.55787	0.000301339	0.000988779	FALSE	lost_in_mutant	508	*	Exon (ENST00000285873.8/25929, exon 11 of 28)	25929	GEMIN5	11448
chr1	175681372	175681823	*	452	5.26264	4.71081	5.66082	-0.950012	0.000301369	0.000988864	FALSE	lost_in_mutant	452	*	Intron (ENST00000367674.7/7143, intron 1 of 22)	7143	TNR	61772
chrX	137072337	137072821	*	485	4.83632	4.16709	5.29172	-1.12462	0.000301376	0.000988872	FALSE	lost_in_mutant	485	*	Distal Intergenic	83550	GPR101	-38342
chr10	64319139	64320782	*	1644	5.82462	5.3685	6.17065	-0.802146	0.000301403	0.000988945	FALSE	lost_in_mutant	1644	*	Intron (ENST00000654191.1/124902439, intron 4 of 5)	105378333	LOC105378333	-281859
chrX	103730367	103731197	*	831	6.19141	5.60348	6.60794	-1.00445	0.000301431	0.000989022	FALSE	lost_in_mutant	831	*	Promoter (1-2kb)	441509	GLRA4	-1712
chr20	21821417	21821964	*	548	4.63121	3.8727	5.12578	-1.25307	0.000301438	0.000989031	TRUE	lost_in_mutant	548	*	Distal Intergenic	5075	PAX1	113147
chr5	34016715	34017061	*	347	3.88692	2.87861	4.47464	-1.59602	0.000301522	0.00098929	FALSE	lost_in_mutant	347	*	Intron (ENST00000382079.3/100534612, intron 6 of 8)	114899	C1QTNF3	7357
chr5	133874258	133874437	*	180	3.93898	4.54041	2.88839	1.65202	0.0003016	0.000989525	FALSE	gained_in_mutant	180	*	Distal Intergenic	105664404	WSPAR	-39240
chr10	31031391	31032912	*	1522	9.76711	9.52591	9.9737	-0.447793	0.000301602	0.000989525	FALSE	lost_in_mutant	1522	*	Promoter (<=1kb)	220929	ZNF438	0
chr6	131583572	131583814	*	243	2.97648	1.42495	3.70666	-2.28172	0.000301701	0.000989819	FALSE	lost_in_mutant	243	*	3' UTR	383	ARG1	6938
chr2	97012278	97012479	*	202	4.75342	4.04674	5.22568	-1.17894	0.000301704	0.000989819	FALSE	lost_in_mutant	202	*	Distal Intergenic	51252	FAM178B	-25698
chr7	155532619	155534255	*	1637	7.1785	6.89547	7.415	-0.519532	0.000301705	0.000989819	FALSE	lost_in_mutant	1637	*	Promoter (<=1kb)	285888	CNPY1	0
chr11	66048822	66049312	*	491	7.37435	7.10834	7.59887	-0.49053	0.000301748	0.00098993	FALSE	lost_in_mutant	491	*	Promoter (<=1kb)	89792	GAL3ST3	0
chr3	143670820	143671296	*	477	4.62425	3.91261	5.09869	-1.18608	0.000301748	0.00098993	FALSE	lost_in_mutant	477	*	Intron (ENST00000316549.11/285195, intron 5 of 15)	285195	SLC9A9	26853
chr11	111988519	111989345	*	827	4.84796	4.15222	5.31536	-1.16313	0.000301782	0.000990014	FALSE	lost_in_mutant	827	*	Promoter (<=1kb)	85458	DIXDC1	0
chr6	161256050	161257007	*	958	4.85904	4.197	5.31112	-1.11412	0.000301787	0.000990014	FALSE	lost_in_mutant	958	*	Intron (ENST00000320285.9/56895, intron 1 of 8)	56895	AGPAT4	16956
chr16	69833331	69834133	*	803	5.85766	5.38785	6.21148	-0.823623	0.000301787	0.000990014	FALSE	lost_in_mutant	803	*	Intron (ENST00000569620.5/11060, intron 7 of 7)	11060	WWP2	-4604
chr6	153215054	153215529	*	476	4.58567	3.85667	5.06767	-1.211	0.000301835	0.000990156	FALSE	lost_in_mutant	476	*	Distal Intergenic	26575	RGS17	-83772
chr5	54147315	54149507	*	2193	6.09473	5.67092	6.4219	-0.750977	0.000301854	0.000990203	TRUE	lost_in_mutant	2193	*	Intron (ENST00000504924.6/54622, intron 3 of 4)	54622	ARL15	160908
chr4	64326242	64327111	*	870	5.5286	5.02385	5.90179	-0.877934	0.000301892	0.000990304	FALSE	lost_in_mutant	870	*	Intron (ENST00000507440.5/253017, intron 3 of 11)	253017	TECRL	-3546
chr1	31201898	31202359	*	462	6.27889	6.5844	5.8908	0.693591	0.000301894	0.000990304	TRUE	gained_in_mutant	462	*	Intron (ENST00000373736.7/79570, intron 1 of 6)	79570	NKAIN1	-7978
chr11	46367343	46367995	*	653	6.41127	6.04547	6.70284	-0.657367	0.000301926	0.000990393	FALSE	lost_in_mutant	653	*	Promoter (<=1kb)	8525	DGKZ	0
chr11	83303117	83303762	*	646	4.28041	3.45422	4.80245	-1.34823	0.000301946	0.000990444	TRUE	lost_in_mutant	646	*	Intron (ENST00000671128.1/120883614, intron 1 of 2)	60492	CCDC90B	-16727
chr3	149790610	149791177	*	568	4.2146	3.37163	4.74318	-1.37156	0.000301997	0.000990596	FALSE	lost_in_mutant	568	*	Promoter (<=1kb)	389161	ANKUB1	0
chr4	53313472	53313917	*	446	5.20773	4.64805	5.60996	-0.961903	0.000302074	0.000990837	FALSE	lost_in_mutant	446	*	Exon (ENST00000401642.8/152579, exon 3 of 9)	152579	SCFD2	52144
chr5	162961609	162962354	*	746	4.89588	4.25801	5.33667	-1.07866	0.000302163	0.000991113	TRUE	lost_in_mutant	746	*	Intron (ENST00000646617.1/105377697, intron 6 of 14)	105377698	LOC105377698	49923
chr5	7925591	7926382	*	792	4.71127	4.0228	5.17541	-1.15261	0.000302201	0.000991222	TRUE	lost_in_mutant	792	*	Distal Intergenic	124900936	LOC124900936	24524
chr18	3099922	3100186	*	265	3.9904	3.04881	4.55535	-1.50655	0.000302284	0.000991481	FALSE	lost_in_mutant	265	*	Exon (ENST00000356443.9/8736, exon 25 of 38)	8736	MYOM1	-9156
chr2	22697620	22698064	*	445	4.01204	3.06036	4.58054	-1.52017	0.000302358	0.000991708	FALSE	lost_in_mutant	445	*	Distal Intergenic	102723362	LINC01884	161208
chr18	59714464	59715493	*	1030	6.17604	5.77387	6.4902	-0.716326	0.000302379	0.000991749	TRUE	lost_in_mutant	1030	*	Distal Intergenic	147372	CCBE1	-16802
chr5	41600748	41601140	*	393	4.43422	3.66373	4.93378	-1.27006	0.000302381	0.000991749	FALSE	lost_in_mutant	393	*	Distal Intergenic	345557	PLCXD3	-90147
chr2	165641842	165642447	*	606	4.58421	3.85182	5.06767	-1.21585	0.000302384	0.000991749	FALSE	lost_in_mutant	606	*	Intron (ENST00000421875.5/80034, intron 4 of 6)	80034	CSRNP3	67733
chr10	26111868	26112596	*	729	4.1362	3.249	4.68151	-1.43251	0.000302412	0.000991824	FALSE	lost_in_mutant	729	*	Intron (ENST00000642197.1/53904, intron 17 of 26)	53904	MYO3A	-53246
chr11	68337967	68338354	*	388	4.40613	3.61279	4.91506	-1.30227	0.000302444	0.000991915	FALSE	lost_in_mutant	388	*	Intron (ENST00000294304.12/4041, intron 1 of 22)	4041	LRP5	25283
chr3	151124918	151125730	*	813	4.31253	3.50617	4.82671	-1.32054	0.000302489	0.000992047	FALSE	lost_in_mutant	813	*	Intron (ENST00000685357.1/116931, intron 4 of 19)	116931	MED12L	38024
chr14	21228050	21228443	*	394	3.6411	2.54845	4.25567	-1.70722	0.000302556	0.000992253	FALSE	lost_in_mutant	394	*	Promoter (2-3kb)	3183	HNRNPC	2217
chr3	64092331	64093921	*	1591	5.49904	4.9822	5.87877	-0.896568	0.000302613	0.000992425	TRUE	lost_in_mutant	1591	*	3' UTR	100287879	LINC00994	-4968
chrX	17548610	17550630	*	2021	6.43719	6.03052	6.75408	-0.723554	0.000302623	0.000992444	FALSE	lost_in_mutant	2021	*	Intron (ENST00000676302.1/4810, intron 1 of 8)	100873920	NHS-AS1	6757
chr20	9331405	9332616	*	1212	5.07507	4.46111	5.5044	-1.04329	0.000302677	0.000992604	FALSE	lost_in_mutant	1212	*	Intron (ENST00000378501.3/5332, intron 3 of 37)	5332	PLCB4	23590
chr3	179661486	179662470	*	985	5.92444	5.43582	6.28878	-0.852962	0.000302732	0.000992772	FALSE	lost_in_mutant	985	*	Intron (ENST00000680408.1/8975, intron 6 of 25)	8975	USP13	7793
chr17	18634684	18635450	*	767	5.72755	5.24694	6.08743	-0.840492	0.000302818	0.000993037	FALSE	lost_in_mutant	767	*	3' UTR	254272	TBC1D28	6974
chr14	93654832	93655698	*	867	6.07783	5.67255	6.39388	-0.721327	0.000302876	0.000993214	FALSE	lost_in_mutant	867	*	Exon (ENST00000256339.8/57578, exon 39 of 50)	57578	UNC79	-33295
chr11	5292962	5293591	*	630	5.54753	5.04719	5.91832	-0.871129	0.000302933	0.000993386	FALSE	lost_in_mutant	630	*	Intron (ENST00000380252.6/3048, intron 1 of 2)	79339	OR51B4	8355
chrX	30301786	30302593	*	808	4.86421	4.19796	5.31823	-1.12027	0.000303002	0.000993597	FALSE	lost_in_mutant	808	*	Distal Intergenic	190	NR0B1	5895
chr2	126953445	126953796	*	352	4.06166	3.15357	4.61464	-1.46107	0.00030301	0.000993609	TRUE	lost_in_mutant	352	*	Distal Intergenic	101929926	TEX51	53433
chr2	207978557	207978813	*	257	4.1084	3.20323	4.66032	-1.45709	0.000303016	0.000993612	FALSE	lost_in_mutant	257	*	Promoter (1-2kb)	389072	PLEKHM3	-1107
chr8	81011528	81012374	*	847	4.96582	4.32789	5.40663	-1.07874	0.000303026	0.000993631	TRUE	lost_in_mutant	847	*	Intron (ENST00000220597.4/55824, intron 3 of 8)	55824	PAG1	-23994
chr6	45795538	45796699	*	1162	5.18836	4.58556	5.61223	-1.02668	0.000303079	0.000993788	FALSE	lost_in_mutant	1162	*	Distal Intergenic	53405	CLIC5	140765
chr15	25136010	25136510	*	501	5.29411	4.7376	5.6947	-0.957103	0.000303114	0.000993891	FALSE	lost_in_mutant	501	*	Promoter (<=1kb)	145624	PWAR1	368
chr1	220294566	220295430	*	865	6.8462	6.53627	7.10119	-0.564919	0.00030316	0.000994027	FALSE	lost_in_mutant	865	*	Distal Intergenic	25782	RAB3GAP2	-22037
chr7	10918547	10919224	*	678	3.94247	2.98657	4.51243	-1.52586	0.000303245	0.000994286	FALSE	lost_in_mutant	678	*	Distal Intergenic	4697	NDUFA4	19293
chr10	49324876	49325176	*	301	4.0884	3.17826	4.64212	-1.46386	0.000303249	0.000994286	FALSE	lost_in_mutant	301	*	Exon (ENST00000374144.8/118461, exon 3 of 3)	118461	C10orf71	25602
chr2	53067186	53067847	*	662	4.53236	3.78119	5.02382	-1.24263	0.000303327	0.000994529	TRUE	lost_in_mutant	662	*	Distal Intergenic	105369165	LOC105369165	-105734
chr2	219989192	219990370	*	1179	5.76035	5.28298	6.11843	-0.835457	0.000303354	0.000994602	FALSE	lost_in_mutant	1179	*	Intron (ENST00000702748.1/105373891, intron 1 of 3)	105373891	LOC105373891	41325
chr10	57913573	57914171	*	599	4.67725	3.96386	5.15245	-1.1886	0.000303363	0.000994615	FALSE	lost_in_mutant	599	*	Distal Intergenic	253430	IPMK	353723
chr6	25656218	25656654	*	437	4.81058	4.14285	5.26528	-1.12244	0.000303367	0.000994616	FALSE	lost_in_mutant	437	*	Intron (ENST00000612225.4/10590, intron 1 of 9)	10590	SCGN	4003
chr7	5248183	5249056	*	874	6.44767	6.07425	6.74404	-0.669786	0.000303401	0.000994711	FALSE	lost_in_mutant	874	*	Distal Intergenic	26100	WIPI2	18775
chrX	5644408	5645491	*	1084	5.3656	4.83082	5.75488	-0.924057	0.000303411	0.000994729	FALSE	lost_in_mutant	1084	*	Distal Intergenic	101928228	LINC03070	80466
chr5	11402518	11403294	*	777	4.55201	3.80007	5.0438	-1.24373	0.000303573	0.000995246	FALSE	lost_in_mutant	777	*	Intron (ENST00000706271.1/1501, intron 4 of 19)	1501	CTNND2	-16507
chr11	88135899	88136480	*	582	4.68135	3.99349	5.14521	-1.15172	0.00030358	0.000995253	FALSE	lost_in_mutant	582	*	Intron (ENST00000243662.11/23682, intron 2 of 2)	23682	RAB38	38953
chr4	14822881	14823489	*	609	4.20322	3.34979	4.73581	-1.38602	0.000303616	0.000995357	FALSE	lost_in_mutant	609	*	Intron (ENST00000505089.6/201853, intron 2 of 6)	201853	LINC00504	64678
chr13	31887053	31887556	*	504	4.21538	3.37715	4.74212	-1.36497	0.000303621	0.000995359	FALSE	lost_in_mutant	504	*	Intron (ENST00000645780.1/10129, intron 1 of 61)	196549	EEF1DP3	40212
chr10	28541642	28542222	*	581	4.41326	3.63072	4.91779	-1.28708	0.000303656	0.00099546	FALSE	lost_in_mutant	581	*	Intron (ENST00000428935.6/51322, intron 3 of 7)	51322	WAC	5956
chr15	79969869	79970614	*	746	4.58627	3.86062	5.06682	-1.2062	0.000303732	0.000995694	FALSE	lost_in_mutant	746	*	Promoter (<=1kb)	597	BCL2A1	555
chr8	72758393	72758970	*	578	5.08169	4.48125	5.5044	-1.02314	0.000303752	0.000995745	TRUE	lost_in_mutant	578	*	Intron (ENST00000523207.2/9312, intron 2 of 2)	101926908	LOC101926908	26348
chr14	59333440	59334036	*	597	4.60095	3.8722	5.08284	-1.21064	0.00030376	0.000995755	FALSE	lost_in_mutant	597	*	Promoter (2-3kb)	23002	DAAM1	2010
chr11	117231615	117233403	*	1789	8.98465	8.71334	9.21292	-0.499575	0.000303776	0.000995793	FALSE	lost_in_mutant	1789	*	Promoter (<=1kb)	257160	RNF214	0
chr10	33524220	33525217	*	998	5.23575	4.67457	5.63874	-0.964165	0.000303852	0.000996027	FALSE	lost_in_mutant	998	*	Distal Intergenic	105376490	LINC02628	74823
chr18	688131	688721	*	591	4.90086	4.26767	5.33942	-1.07174	0.000303883	0.000996111	FALSE	lost_in_mutant	591	*	Promoter (<=1kb)	55556	ENOSF1	-121
chr2	171409459	171409960	*	502	4.4253	4.95319	3.5841	1.36909	0.000303986	0.000996436	FALSE	gained_in_mutant	502	*	Intron (ENST00000375258.9/79828, intron 1 of 9)	79828	METTL8	23156
chr7	115297518	115298380	*	863	6.17459	5.77416	6.48768	-0.713526	0.000304029	0.00099656	TRUE	lost_in_mutant	863	*	Distal Intergenic	104355291	LINC01392	-66163
chr5	156246001	156246924	*	924	5.09819	4.50466	5.5175	-1.01283	0.000304096	0.000996766	TRUE	lost_in_mutant	924	*	Intron (ENST00000517913.5/6444, intron 3 of 9)	6444	SGCD	-79822
chr1	101402293	101403117	*	825	5.39892	4.85364	5.79371	-0.940064	0.000304112	0.000996783	FALSE	lost_in_mutant	825	*	Distal Intergenic	104355286	LINC01307	52244
chr15	67501277	67502149	*	873	5.7852	5.33642	6.12701	-0.790591	0.000304113	0.000996783	FALSE	lost_in_mutant	873	*	3' UTR	64799	IQCH	11262
chr6	26556206	26556828	*	623	6.27813	5.88881	6.58441	-0.695595	0.000304115	0.000996783	TRUE	lost_in_mutant	623	*	Distal Intergenic	105374988	LOC105374988	-12496
chr21	41920185	41921041	*	857	5.76845	5.31684	6.11189	-0.795049	0.000304146	0.000996872	FALSE	lost_in_mutant	857	*	Promoter (1-2kb)	25966	C2CD2	-1152
chr4	77179661	77180000	*	340	4.38431	4.92433	3.51131	1.41302	0.000304194	0.000997005	FALSE	gained_in_mutant	340	*	Intron (ENST00000497512.5/901, intron 8 of 11)	107986292	LOC107986292	-7764
chr2	31580086	31581149	*	1064	6.36758	5.98439	6.67005	-0.685665	0.000304196	0.000997005	FALSE	lost_in_mutant	1064	*	Promoter (<=1kb)	6716	SRD5A2	0
chr1	51973171	51974082	*	912	5.04877	4.42748	5.48163	-1.05415	0.000304253	0.000997176	TRUE	lost_in_mutant	912	*	Exon (ENST00000363969.1/ENST00000363969.1, exon 1 of 1)	5865	RAB3B	16618
chr19	2624501	2625031	*	531	5.17674	4.59403	5.59065	-0.996618	0.000304262	0.000997191	FALSE	lost_in_mutant	531	*	Intron (ENST00000382159.8/2788, intron 2 of 4)	102465838	MIR7850	-5684
chr20	31835509	31836447	*	939	7.03115	6.73985	7.2734	-0.533541	0.000304278	0.000997227	FALSE	lost_in_mutant	939	*	Distal Intergenic	85366	MYLK2	8732
chr1	103489741	103490375	*	635	5.0846	4.48892	5.50497	-1.01605	0.00030431	0.000997318	TRUE	lost_in_mutant	635	*	Intron (ENST00000662345.1/101928436, intron 1 of 3)	101928436	RNPC3-DT	35129
chr8	141512543	141512843	*	301	4.39909	3.60006	4.91032	-1.31026	0.000304427	0.000997688	FALSE	lost_in_mutant	301	*	Promoter (1-2kb)	122455339	C8orf90	-1795
chr13	110634000	110634873	*	874	5.05919	4.44221	5.48998	-1.04777	0.00030448	0.000997846	FALSE	lost_in_mutant	874	*	3' UTR	79587	CARS2	9808
chrX	46984733	46985512	*	780	4.44958	3.66504	4.95493	-1.28989	0.000304558	0.000998086	FALSE	lost_in_mutant	780	*	5' UTR	9767	JADE3	71937
chr1	49394479	49395254	*	776	5.09718	4.4929	5.52178	-1.02888	0.000304562	0.000998086	FALSE	lost_in_mutant	776	*	Intron (ENST00000371839.6/84871, intron 3 of 13)	100874313	AGBL4-IT1	76831
chr3	53577333	53577828	*	496	4.18646	3.30285	4.73043	-1.42758	0.000304589	0.00099816	FALSE	lost_in_mutant	496	*	Intron (ENST00000637424.1/776, intron 3 of 46)	776	CACNA1D	82139
chr16	28211750	28212677	*	928	9.28741	9.11609	9.44053	-0.324436	0.000304682	0.00099845	FALSE	lost_in_mutant	928	*	Promoter (<=1kb)	23214	XPO6	0
chr7	3302013	3302525	*	513	6.05185	5.62706	6.3796	-0.752542	0.000304702	0.000998499	FALSE	lost_in_mutant	513	*	Promoter (<=1kb)	105375132	SDK1-AS1	0
chr4	28680125	28680499	*	375	4.0546	3.13667	4.61113	-1.47447	0.00030482	0.000998872	TRUE	lost_in_mutant	375	*	Distal Intergenic	105374558	LOC105374558	-79280
chr9	36862091	36862712	*	622	5.92723	5.50253	6.25493	-0.752399	0.000304833	0.000998894	FALSE	lost_in_mutant	622	*	Promoter (1-2kb)	100616278	MIR4540	1596
chr3	194714821	194715726	*	906	5.76432	5.30182	6.11399	-0.812169	0.000304836	0.000998894	FALSE	lost_in_mutant	906	*	Exon (ENST00000662913.1/100507391, exon 2 of 3)	100507391	LINC01968	5781
chr20	25571408	25572154	*	747	4.46668	3.68139	4.97234	-1.29095	0.0003049	0.000999088	FALSE	lost_in_mutant	747	*	Intron (ENST00000278886.11/22981, intron 1 of 23)	22981	NINL	13377
chr11	100830196	100831105	*	910	6.13171	5.72404	6.4492	-0.725157	0.000304914	0.000999119	FALSE	lost_in_mutant	910	*	Intron (ENST00000298815.13/143872, intron 3 of 23)	143872	ARHGAP42	-8299
chr22	43398310	43398536	*	227	4.37592	3.57379	4.88839	-1.31461	0.000304931	0.000999159	FALSE	lost_in_mutant	227	*	Promoter (1-2kb)	105373054	LINC01639	-1795
chr1	210688540	210690290	*	1751	6.28167	5.87786	6.59682	-0.718961	0.000305039	0.000999498	FALSE	lost_in_mutant	1751	*	Intron (ENST00000367007.5/3756, intron 10 of 11)	3756	KCNH1	-4611
chr6	85126812	85127362	*	551	5.24671	4.65129	5.66696	-1.01567	0.000305142	0.000999822	FALSE	lost_in_mutant	551	*	Distal Intergenic	101928820	LINC02535	262824
chr2	46097712	46098192	*	481	4.64397	3.94336	5.11354	-1.17018	0.000305263	0.0010002	FALSE	lost_in_mutant	481	*	Intron (ENST00000306156.8/5581, intron 11 of 14)	5581	PRKCE	23916
chr2	196453472	196453897	*	426	4.73588	4.00658	5.21801	-1.21143	0.000305306	0.00100033	FALSE	lost_in_mutant	426	*	Intron (ENST00000260983.8/57520, intron 1 of 28)	57520	HECW2	-91250
chr2	60807050	60808053	*	1004	5.77278	5.31508	6.11971	-0.804636	0.000305325	0.00100037	FALSE	lost_in_mutant	1004	*	Distal Intergenic	64895	PAPOLG	15569
chr7	23247617	23248421	*	805	4.4335	4.95721	3.60304	1.35418	0.000305332	0.00100038	FALSE	gained_in_mutant	805	*	Promoter (<=1kb)	10457	GPNMB	842
chr2	163607780	163608083	*	304	4.03882	3.10632	4.60056	-1.49424	0.000305354	0.00100044	FALSE	lost_in_mutant	304	*	3' UTR	55137	FIGN	127901
chr9	76152774	76153482	*	709	4.1324	3.24696	4.67706	-1.43009	0.000305503	0.00100091	FALSE	lost_in_mutant	709	*	Intron (ENST00000545128.5/5125, intron 10 of 36)	5125	PCSK5	-35157
chr11	122580148	122581601	*	1454	8.3296	8.12937	8.5054	-0.37603	0.000305536	0.00100101	FALSE	lost_in_mutant	1454	*	Distal Intergenic	399959	MIR100HG	-23427
chr2	64328963	64329174	*	212	4.09494	3.1808	4.65011	-1.46931	0.000305642	0.00100134	FALSE	lost_in_mutant	212	*	Distal Intergenic	105374769	LOC105374769	3604
chr10	49487864	49488631	*	768	5.78214	5.31957	6.13186	-0.812294	0.000305647	0.00100134	FALSE	lost_in_mutant	768	*	Exon (ENST00000623073.3/2074, exon 3 of 15)	2074	ERCC6	-11606
chr3	26153359	26154015	*	657	4.15522	3.25133	4.70667	-1.45534	0.000305715	0.00100155	TRUE	lost_in_mutant	657	*	Distal Intergenic	285326	LINC00692	-279611
chrX	111098639	111099280	*	642	6.42419	6.06075	6.71426	-0.653508	0.000305768	0.00100171	TRUE	lost_in_mutant	642	*	Promoter (2-3kb)	5063	PAK3	2279
chr5	57416340	57416954	*	615	5.75717	5.306	6.10036	-0.794351	0.000305811	0.00100183	FALSE	lost_in_mutant	615	*	Intron (ENST00000506106.1/102724122, intron 1 of 3)	102724122	RMEL3	21280
chr3	178708769	178709584	*	816	5.54018	5.04883	5.90603	-0.8572	0.000305885	0.00100206	FALSE	lost_in_mutant	816	*	Intron (ENST00000437510.5/10242, intron 1 of 3)	104797538	KCNMB2-AS1	92352
chr7	156148299	156148936	*	638	4.74147	4.06467	5.20033	-1.13566	0.00030592	0.00100216	FALSE	lost_in_mutant	638	*	Distal Intergenic	124901789	LOC124901789	-113735
chr7	10221076	10221846	*	771	4.58616	3.84245	5.07447	-1.23202	0.00030601	0.00100244	FALSE	lost_in_mutant	771	*	Promoter (<=1kb)	124901860	LOC124901860	-951
chr4	119490444	119490799	*	356	4.42338	3.58914	4.94858	-1.35944	0.000306047	0.00100255	FALSE	lost_in_mutant	356	*	Promoter (1-2kb)	645513	SEPTIN7P14	1801
chr7	20172303	20172993	*	691	5.83338	5.37337	6.18164	-0.808273	0.000306054	0.00100256	FALSE	lost_in_mutant	691	*	Intron (ENST00000400331.10/346389, intron 1 of 6)	346389	MACC1	12085
chr10	108594216	108595449	*	1234	6.26822	5.87872	6.5746	-0.695881	0.000306066	0.00100258	TRUE	lost_in_mutant	1234	*	Distal Intergenic	105378478	LINC02661	-113090
chr12	68358596	68359246	*	651	6.15758	5.76687	6.46471	-0.697843	0.000306196	0.00100299	FALSE	lost_in_mutant	651	*	Intron (ENST00000693550.2/100507195, intron 1 of 1)	56890	MDM1	-26215
chr3	72336606	72337374	*	769	6.27338	5.89695	6.57164	-0.674686	0.000306202	0.00100299	FALSE	lost_in_mutant	769	*	Distal Intergenic	105377158	LOC105377158	-17177
chr20	63254366	63256498	*	2133	8.08287	8.26863	7.86959	0.399043	0.000306206	0.00100299	FALSE	gained_in_mutant	2133	*	Promoter (<=1kb)	128414	NKAIN4	0
chr12	31029033	31030479	*	1447	6.65695	6.33117	6.92254	-0.591369	0.00030621	0.00100299	TRUE	lost_in_mutant	1447	*	Intron (ENST00000669174.1/100506660, intron 1 of 1)	124902910	TSPAN11-AS1	-23023
chrX	130826375	130826640	*	266	3.70996	2.56788	4.33934	-1.77146	0.000306285	0.00100322	FALSE	lost_in_mutant	266	*	Intron (ENST00000338144.8/10495, intron 2 of 15)	10495	ENOX2	76552
chr10	26540242	26541291	*	1050	6.44464	6.08293	6.73361	-0.650678	0.000306373	0.00100349	TRUE	lost_in_mutant	1050	*	Intron (ENST00000376236.9/54518, intron 10 of 14)	54518	APBB1IP	-20652
chr11	42096759	42097060	*	302	3.37646	2.11956	4.03781	-1.91826	0.000306639	0.00100435	FALSE	lost_in_mutant	302	*	Intron (ENST00000534059.1/101928591, intron 3 of 4)	101928591	LINC02745	-11262
chr3	17874927	17875449	*	523	3.98444	3.05326	4.54572	-1.49245	0.000306676	0.00100446	TRUE	lost_in_mutant	523	*	Intron (ENST00000414318.2/9779, intron 1 of 8)	105376975	LOC105376975	131975
chr9	86633605	86634378	*	774	4.71915	3.98844	5.20188	-1.21345	0.000306808	0.00100487	FALSE	lost_in_mutant	774	*	Intron (ENST00000443163.1/ENST00000443163.1, intron 1 of 2)	105376124	LINC02834	73929
chr11	96990209	96991378	*	1170	5.51722	5.00466	5.89465	-0.88999	0.000306901	0.00100516	TRUE	lost_in_mutant	1170	*	Distal Intergenic	105369449	LINC02553	268609
chr15	46111668	46112475	*	808	4.96703	4.34703	5.39927	-1.05224	0.000306936	0.00100526	TRUE	lost_in_mutant	808	*	Distal Intergenic	105370802	LOC105370802	232031
chr20	39616152	39616844	*	693	4.65783	3.93118	5.13881	-1.20763	0.000306944	0.00100527	TRUE	lost_in_mutant	693	*	Distal Intergenic	102724950	LOC102724950	46708
chr9	4024142	4024602	*	461	4.18188	3.31459	4.71975	-1.40516	0.000306983	0.00100539	FALSE	lost_in_mutant	461	*	Intron (ENST00000324333.14/169792, intron 3 of 9)	169792	GLIS3	11396
chr12	115543753	115544603	*	851	4.72964	4.04198	5.1934	-1.15142	0.000307012	0.00100547	FALSE	lost_in_mutant	851	*	Distal Intergenic	105370002	LOC105370002	57118
chr11	548690	549399	*	710	5.97975	5.56154	6.30358	-0.742044	0.000307026	0.0010055	FALSE	lost_in_mutant	710	*	Intron (ENST00000270115.8/115399, intron 6 of 13)	256329	LMNTD2	7021
chr10	34237776	34238885	*	1110	4.85014	4.19992	5.29673	-1.09682	0.00030708	0.00100566	FALSE	lost_in_mutant	1110	*	Intron (ENST00000545260.5/56288, intron 20 of 22)	56288	PARD3	97435
chr13	67503799	67504436	*	638	4.35394	4.89012	3.49112	1.399	0.000307238	0.00100616	FALSE	gained_in_mutant	638	*	Distal Intergenic	100874145	LINC00364	131412
chr8	96509641	96511404	*	1764	5.92298	5.4867	6.2575	-0.770803	0.000307243	0.00100616	TRUE	lost_in_mutant	1764	*	Intron (ENST00000520233.1/6383, intron 1 of 1)	6383	SDC2	15633
chr4	78125722	78126438	*	717	5.55219	5.05784	5.91969	-0.861845	0.000307255	0.00100619	FALSE	lost_in_mutant	717	*	Intron (ENST00000508900.2/80144, intron 2 of 19)	80144	FRAS1	68032
chr1	6915532	6915847	*	316	4.4193	3.63533	4.92441	-1.28908	0.000307274	0.00100623	FALSE	lost_in_mutant	316	*	Intron (ENST00000303635.12/23261, intron 3 of 22)	23261	CAMTA1	41476
chr6	53369927	53370442	*	516	4.03239	3.08461	4.59952	-1.51491	0.000307364	0.00100652	FALSE	lost_in_mutant	516	*	Distal Intergenic	60481	ELOVL5	-20748
chr3	186102876	186104213	*	1338	6.66937	6.32364	6.94805	-0.62441	0.000307369	0.00100652	FALSE	lost_in_mutant	1338	*	Promoter (1-2kb)	2119	ETV5	1277
chr3	17662590	17663036	*	447	3.64296	2.52249	4.26595	-1.74346	0.000307387	0.00100656	FALSE	lost_in_mutant	447	*	5' UTR	9779	TBC1D5	9639
chr5	118555597	118556137	*	541	4.1256	3.25501	4.66471	-1.4097	0.000307392	0.00100656	TRUE	lost_in_mutant	541	*	Intron (ENST00000660173.1/101927280, intron 1 of 6)	101927280	LINC02208	5919
chr1	56200232	56201154	*	923	5.81299	5.34687	6.16473	-0.817864	0.00030745	0.00100674	FALSE	lost_in_mutant	923	*	Intron (ENST00000641611.1/124904188, intron 3 of 7)	124904188	LOC124904188	23999
chr4	182179042	182179452	*	411	4.47026	3.64015	4.99384	-1.35369	0.000307461	0.00100676	TRUE	lost_in_mutant	411	*	Intron (ENST00000513201.1/55714, intron 1 of 3)	100302270	MIR1305	9749
chr5	143890503	143890704	*	202	4.05961	3.1491	4.61346	-1.46436	0.000307563	0.00100708	FALSE	lost_in_mutant	202	*	Distal Intergenic	57824	HMHB1	78342
chr7	146089769	146090658	*	890	6.12662	5.71975	6.44362	-0.723871	0.000307701	0.00100751	FALSE	lost_in_mutant	890	*	Distal Intergenic	26047	CNTNAP2	-25344
chr1	8666145	8667118	*	974	5.18511	4.62246	5.58886	-0.966403	0.000307811	0.00100786	FALSE	lost_in_mutant	974	*	Intron (ENST00000337907.7/473, intron 2 of 23)	473	RERE	-9774
chr3	54065818	54066614	*	797	4.50232	3.75106	4.99383	-1.24276	0.000307871	0.00100804	FALSE	lost_in_mutant	797	*	Intron (ENST00000666932.1/124909381, intron 2 of 2)	55799	CACNA2D3	-55938
chr6	122978730	122979087	*	358	3.73066	2.62959	4.34779	-1.7182	0.000307918	0.00100818	FALSE	lost_in_mutant	358	*	Exon (ENST00000649113.1/124901392, exon 4 of 4)	124901392	LOC124901392	16974
chr16	27894275	27894965	*	691	5.07966	4.4815	5.50125	-1.01975	0.000307942	0.00100824	FALSE	lost_in_mutant	691	*	Intron (ENST00000447459.7/146395, intron 2 of 6)	146395	GSG1L	-6118
chr15	89430253	89431230	*	978	7.81995	7.59263	8.01628	-0.423657	0.000307961	0.00100828	TRUE	lost_in_mutant	978	*	Distal Intergenic	254559	MIR9-3HG	42921
chr5	178279685	178280659	*	975	7.82125	7.59936	8.01352	-0.414161	0.000307963	0.00100828	FALSE	lost_in_mutant	975	*	Intron (ENST00000679896.1/91522, intron 4 of 27)	91522	COL23A1	-13851
chr6	161636881	161637266	*	386	4.30767	3.48653	4.82772	-1.34119	0.000307966	0.00100828	FALSE	lost_in_mutant	386	*	Intron (ENST00000366898.6/5071, intron 7 of 11)	5071	PRKN	199800
chr14	90660901	90662194	*	1294	5.35889	4.78273	5.7695	-0.986767	0.000307975	0.00100829	FALSE	lost_in_mutant	1294	*	Promoter (2-3kb)	145567	TTC7B	-2883
chr12	125330803	125331600	*	798	7.87557	7.63873	8.07896	-0.440226	0.000308005	0.00100837	FALSE	lost_in_mutant	798	*	Intron (ENST00000682704.1/114795, intron 1 of 8)	114795	TMEM132B	4187
chr16	11730990	11731747	*	758	5.03835	4.42319	5.46826	-1.04507	0.000308012	0.00100838	FALSE	lost_in_mutant	758	*	Promoter (2-3kb)	51061	TXNDC11	2252
chr12	60106339	60106858	*	520	4.4631	3.70012	4.95954	-1.25942	0.000308051	0.00100849	FALSE	lost_in_mutant	520	*	Distal Intergenic	100996696	LOC100996696	294237
chr12	41476483	41477807	*	1325	5.86232	5.41881	6.20107	-0.782256	0.000308089	0.0010086	FALSE	lost_in_mutant	1325	*	Promoter (2-3kb)	107984499	LOC107984499	-2973
chr6	12645378	12646789	*	1412	5.30715	4.76012	5.70284	-0.942718	0.000308182	0.00100889	FALSE	lost_in_mutant	1412	*	Distal Intergenic	101928309	LINC02530	-59974
chr12	118713626	118714684	*	1059	6.48119	6.13231	6.76192	-0.629608	0.000308198	0.00100893	FALSE	lost_in_mutant	1059	*	Distal Intergenic	105370014	LINC02423	46973
chr4	52946741	52947563	*	823	5.28092	4.70714	5.69034	-0.983199	0.000308242	0.00100906	TRUE	lost_in_mutant	823	*	Promoter (1-2kb)	101928658	LOC101928658	1052
chr2	166343566	166343935	*	370	3.98132	3.00301	4.55898	-1.55597	0.000308261	0.00100911	FALSE	lost_in_mutant	370	*	Intron (ENST00000651574.1/101929680, intron 17 of 18)	6335	SCN9A	-31760
chr11	10770547	10771041	*	495	5.28009	4.71788	5.68362	-0.965745	0.000308284	0.00100917	FALSE	lost_in_mutant	495	*	Promoter (1-2kb)	9646	CTR9	-1466
chr12	131745594	131746094	*	501	4.35928	3.55654	4.87199	-1.31545	0.000308293	0.00100918	FALSE	lost_in_mutant	501	*	Intron (ENST00000538548.5/6433, intron 7 of 14)	6433	SFSWAP	-7029
chr13	21639665	21639992	*	328	4.36897	3.55159	4.88753	-1.33594	0.00030839	0.00100948	FALSE	lost_in_mutant	328	*	Distal Intergenic	2254	FGF9	-31081
chr4	127015456	127016200	*	745	4.38657	3.59884	4.89321	-1.29437	0.000308457	0.00100969	FALSE	lost_in_mutant	745	*	Distal Intergenic	102724210	LOC102724210	61562
chr6	119148300	119149421	*	1122	6.65795	6.32595	6.92767	-0.601721	0.000308461	0.00100969	TRUE	lost_in_mutant	1122	*	Promoter (<=1kb)	79632	FAM184A	0
chr2	39688058	39688477	*	420	4.1954	3.32421	4.73473	-1.41053	0.000308486	0.00100975	FALSE	lost_in_mutant	420	*	Promoter (<=1kb)	130733	TMEM178A	751
chr3	85081491	85081923	*	433	4.48433	3.694	4.99203	-1.29803	0.000308509	0.00100981	FALSE	lost_in_mutant	433	*	Intron (ENST00000383699.8/253559, intron 1 of 9)	253559	CADM2	121945
chr11	12047322	12047794	*	473	6.17789	5.79314	6.48134	-0.688195	0.000308516	0.00100982	FALSE	lost_in_mutant	473	*	Intron (ENST00000531559.1/105376554, intron 1 of 1)	105376554	LINC02547	16447
chr7	157138282	157139796	*	1515	9.31217	9.1289	9.47476	-0.345862	0.000308561	0.00100995	FALSE	lost_in_mutant	1515	*	Promoter (<=1kb)	9690	UBE3C	0
chr9	20745198	20745880	*	683	4.46887	3.68692	4.97315	-1.28623	0.000308639	0.00101019	FALSE	lost_in_mutant	683	*	Intron (ENST00000380249.5/54914, intron 7 of 45)	54914	FOCAD	18847
chr15	94135658	94136529	*	872	5.20648	4.61109	5.62671	-1.01562	0.000308672	0.00101029	FALSE	lost_in_mutant	872	*	Distal Intergenic	101927112	LINC01581	-27720
chr4	16488950	16490233	*	1284	5.85962	5.41267	6.20037	-0.7877	0.000308705	0.00101038	FALSE	lost_in_mutant	1284	*	Intron (ENST00000512370.5/105374505, intron 2 of 2)	9079	LDB2	16994
chr1	25786608	25788154	*	1547	6.89585	6.56693	7.16353	-0.596607	0.000308741	0.00101048	FALSE	lost_in_mutant	1547	*	Distal Intergenic	57134	MAN1C1	5894
chr3	194870764	194872668	*	1905	7.03383	6.74931	7.27138	-0.522076	0.000308761	0.00101053	FALSE	lost_in_mutant	1905	*	Distal Intergenic	100507391	LINC01968	101341
chr7	140495613	140495974	*	362	4.02957	2.98377	4.62948	-1.64571	0.000308803	0.00101065	FALSE	lost_in_mutant	362	*	Distal Intergenic	23608	MKRN1	-16077
chr10	45471011	45471522	*	512	3.92737	2.96012	4.50125	-1.54113	0.000308845	0.00101077	FALSE	lost_in_mutant	512	*	Intron (ENST00000453424.7/220972, intron 3 of 7)	220972	MARCHF8	-8807
chr4	139965863	139967005	*	1143	5.47806	4.95472	5.86127	-0.906551	0.000308911	0.00101098	TRUE	lost_in_mutant	1143	*	Intron (ENST00000509479.6/55534, intron 1 of 4)	101927516	LOC101927516	-161010
chr8	116128237	116128702	*	466	4.84559	4.16997	5.30391	-1.13393	0.000308985	0.0010112	TRUE	lost_in_mutant	466	*	Intron (ENST00000505156.2/100859921, intron 5 of 13)	124902005	LOC124902005	-160920
chr3	167067015	167068209	*	1195	6.56272	6.20484	6.84923	-0.644388	0.000309054	0.00101141	FALSE	lost_in_mutant	1195	*	Distal Intergenic	79740	ZBBX	214112
chr22	44435839	44436302	*	464	4.78495	4.10332	5.246	-1.14268	0.000309168	0.00101177	FALSE	lost_in_mutant	464	*	Distal Intergenic	101927526	LINC01656	-7025
chr16	48087235	48088240	*	1006	6.08289	5.65858	6.41036	-0.751778	0.000309199	0.00101186	TRUE	lost_in_mutant	1006	*	Promoter (<=1kb)	94160	ABCC12	-595
chr1	48761632	48762563	*	932	4.71966	4.03423	5.18243	-1.1482	0.000309276	0.00101209	FALSE	lost_in_mutant	932	*	Promoter (2-3kb)	79656	BEND5	-2377
chr2	65293089	65293746	*	658	5.12362	4.54524	5.53535	-0.990108	0.00030935	0.00101232	FALSE	lost_in_mutant	658	*	Distal Intergenic	200734	SPRED2	41027
chr6	100730217	100731023	*	807	4.87958	4.20513	5.33736	-1.13224	0.000309475	0.00101272	FALSE	lost_in_mutant	807	*	Intron (ENST00000369162.7/10973, intron 10 of 41)	10973	ASCC3	150278
chr1	156356869	156357332	*	464	5.7479	5.27542	6.10323	-0.827809	0.00030955	0.00101295	FALSE	lost_in_mutant	464	*	Intron (ENST00000413555.5/7203, intron 1 of 7)	7203	CCT3	10505
chr7	73667493	73667975	*	483	7.9938	7.76761	8.18929	-0.421682	0.000309558	0.00101296	FALSE	lost_in_mutant	483	*	Promoter (<=1kb)	155382	VPS37D	0
chr5	138793000	138793944	*	945	4.93974	4.29939	5.3817	-1.08231	0.000309587	0.00101304	FALSE	lost_in_mutant	945	*	Promoter (2-3kb)	1495	CTNNA1	2074
chr15	85296316	85296913	*	598	5.82831	5.3847	6.16712	-0.782417	0.000309643	0.00101321	FALSE	lost_in_mutant	598	*	Intron (ENST00000559518.1/ENST00000559518.1, intron 1 of 3)	100133220	GOLGA6L3P	55844
chr7	33952265	33953703	*	1439	5.6738	5.20147	6.02904	-0.827565	0.000309656	0.00101322	FALSE	lost_in_mutant	1439	*	Intron (ENST00000436222.6/168667, intron 2 of 5)	168667	BMPER	-23384
chr1	18325993	18326656	*	664	5.15241	4.56504	5.56865	-1.00362	0.000309656	0.00101322	FALSE	lost_in_mutant	664	*	Intron (ENST00000251296.4/84966, intron 3 of 9)	84966	IGSF21	-34711
chr2	37877105	37878174	*	1070	6.6051	6.27038	6.8766	-0.606219	0.000309664	0.00101323	TRUE	lost_in_mutant	1070	*	Promoter (<=1kb)	101929559	PIRAT1	-831
chr4	176224801	176225740	*	940	5.51295	5.01463	5.88264	-0.868011	0.000309759	0.00101352	TRUE	lost_in_mutant	940	*	Exon (ENST00000296525.7/140458, exon 2 of 7)	140458	ASB5	5576
chr3	77348813	77349934	*	1122	5.60185	5.09888	5.97407	-0.875186	0.000309763	0.00101352	FALSE	lost_in_mutant	1122	*	Intron (ENST00000487694.7/6092, intron 3 of 26)	6092	ROBO2	-238847
chr12	1424982	1425744	*	763	4.2915	3.48299	4.80653	-1.32355	0.000309796	0.00101361	FALSE	lost_in_mutant	763	*	Intron (ENST00000543086.7/23085, intron 16 of 17)	23085	ERC1	-4533
chr6	167338428	167338812	*	385	4.32341	3.50438	4.84262	-1.33824	0.0003098	0.00101361	FALSE	lost_in_mutant	385	*	3' UTR	83887	TTLL2	13323
chr17	1484996	1485522	*	527	6.18238	5.78434	6.49401	-0.709668	0.000309805	0.00101362	FALSE	lost_in_mutant	527	*	Promoter (<=1kb)	4641	MYO1C	0
chr3	100982921	100983223	*	303	3.7872	2.76478	4.37956	-1.61478	0.000309918	0.00101397	FALSE	lost_in_mutant	303	*	Intron (ENST00000471714.6/25890, intron 1 of 67)	25890	ABI3BP	10198
chr6	31951976	31952799	*	824	6.34646	5.96687	6.6467	-0.679826	0.000310078	0.00101447	FALSE	lost_in_mutant	824	*	Promoter (<=1kb)	629	CFB	561
chr10	85981089	85981605	*	517	4.82832	4.15761	5.2844	-1.12679	0.000310081	0.00101447	FALSE	lost_in_mutant	517	*	Intron (ENST00000327946.12/2894, intron 4 of 15)	442911	MIR346	283183
chr6	109941480	109942177	*	698	5.54167	5.03395	5.91648	-0.882529	0.000310098	0.00101451	FALSE	lost_in_mutant	698	*	Distal Intergenic	2830	GPR6	-36079
chr15	53522989	53523710	*	722	5.58697	5.09335	5.95407	-0.860719	0.000310264	0.00101504	FALSE	lost_in_mutant	722	*	Exon (ENST00000567224.1/256764, exon 2 of 3)	256764	WDR72	17370
chr4	58529207	58529726	*	520	4.33139	3.53233	4.84263	-1.3103	0.000310305	0.00101516	FALSE	lost_in_mutant	520	*	Exon (ENST00000509824.1/105377671, exon 2 of 3)	105377671	LINC02494	6602
chr18	79552185	79553079	*	895	5.51933	5.02206	5.88844	-0.866376	0.000310339	0.00101525	FALSE	lost_in_mutant	895	*	Distal Intergenic	284240	LOC284240	-24984
chr10	35149196	35149937	*	742	5.26119	4.66899	5.67984	-1.01084	0.000310341	0.00101525	FALSE	lost_in_mutant	742	*	Promoter (<=1kb)	1390	CREM	795
chr6	147546872	147547494	*	623	4.56067	3.8151	5.04976	-1.23467	0.000310367	0.0010153	FALSE	lost_in_mutant	623	*	Intron (ENST00000367474.2/389432, intron 1 of 1)	389432	SAMD5	37646
chr2	195723829	195724747	*	919	4.61922	3.87112	5.1094	-1.23827	0.000310367	0.0010153	TRUE	lost_in_mutant	919	*	Intron (ENST00000409086.7/57181, intron 8 of 9)	56171	DNAH7	16384
chr6	127006781	127007104	*	324	3.51559	2.36438	4.14763	-1.78324	0.000310475	0.00101564	FALSE	lost_in_mutant	324	*	Intron (ENST00000651326.1/105377989, intron 2 of 6)	105377993	LOC105377993	-62877
chr14	93007404	93007720	*	317	5.66605	5.18538	6.02597	-0.840595	0.000310576	0.00101595	FALSE	lost_in_mutant	317	*	Intron (ENST00000354313.7/3705, intron 4 of 10)	3705	ITPK1	-8465
chr17	78889534	78889749	*	216	3.96402	2.96284	4.54938	-1.58654	0.000310582	0.00101596	FALSE	lost_in_mutant	216	*	Intron (ENST00000536189.6/7077, intron 1 of 4)	100653515	CEP295NL	13450
chr15	47547669	47547867	*	199	2.94642	1.33156	3.6893	-2.35773	0.000310594	0.00101598	FALSE	lost_in_mutant	199	*	Intron (ENST00000558014.5/80031, intron 3 of 19)	105370804	LOC105370804	58485
chr17	76869454	76869987	*	534	6.14667	5.72031	6.47535	-0.755038	0.000310703	0.00101633	FALSE	lost_in_mutant	534	*	Promoter (<=1kb)	146664	MGAT5B	630
chr12	110431139	110431931	*	793	7.04679	6.75353	7.2904	-0.536865	0.00031073	0.0010164	FALSE	lost_in_mutant	793	*	Intron (ENST00000550231.1/51434, intron 1 of 4)	10094	ARPC3	5368
chr8	8844074	8844548	*	475	4.7214	4.00658	5.19723	-1.19065	0.000310926	0.00101703	FALSE	lost_in_mutant	475	*	Intron (ENST00000276282.7/9258, intron 1 of 2)	9258	MFHAS1	15483
chr13	47110263	47111080	*	818	4.95018	4.33042	5.38231	-1.0519	0.000310938	0.00101705	FALSE	lost_in_mutant	818	*	Distal Intergenic	3356	HTR2A	-213187
chr7	45591249	45591759	*	511	4.75188	4.05548	5.21956	-1.16408	0.000310959	0.0010171	FALSE	lost_in_mutant	511	*	Intron (ENST00000432715.5/107, intron 2 of 9)	107	ADCY1	16364
chr5	9917640	9918692	*	1053	5.29767	4.72026	5.70892	-0.988654	0.000311031	0.00101732	FALSE	lost_in_mutant	1053	*	Distal Intergenic	50834	TAS2R1	-13788
chr16	78835731	78836681	*	951	5.41795	4.87877	5.80953	-0.930759	0.000311037	0.00101733	FALSE	lost_in_mutant	951	*	Intron (ENST00000683929.1/51741, intron 9 of 10)	112268165	LOC112268165	-39369
chr15	62644322	62645847	*	1526	6.48649	6.13812	6.76689	-0.628772	0.000311077	0.00101744	FALSE	lost_in_mutant	1526	*	Promoter (<=1kb)	197003	MGC15885	0
chr16	22093862	22094481	*	620	4.89558	4.24822	5.34083	-1.09261	0.000311097	0.00101749	FALSE	lost_in_mutant	620	*	Promoter (1-2kb)	146177	VWA3A	1320
chr11	101091064	101092376	*	1313	5.60259	5.11583	5.9659	-0.850071	0.00031111	0.00101752	FALSE	lost_in_mutant	1313	*	Exon (ENST00000325455.10/5241, exon 3 of 8)	5241	PGR	-27039
chr8	6583105	6584505	*	1401	5.41402	4.86154	5.81253	-0.950997	0.000311254	0.00101797	FALSE	lost_in_mutant	1401	*	Intron (ENST00000690826.1/79648, intron 12 of 13)	285	ANGPT2	-19696
chr8	108468797	108469141	*	345	3.59857	2.46963	4.22407	-1.75444	0.000311256	0.00101797	FALSE	lost_in_mutant	345	*	Intron (ENST00000220853.8/9694, intron 5 of 10)	9694	EMC2	-4710
chr20	32967172	32967555	*	384	4.39977	3.61882	4.90364	-1.28483	0.0003114	0.00101842	FALSE	lost_in_mutant	384	*	Distal Intergenic	140732	SUN5	36752
chr10	13388915	13389483	*	569	4.55285	3.80701	5.04206	-1.23505	0.000311523	0.00101881	TRUE	lost_in_mutant	569	*	Promoter (1-2kb)	105376419	LOC105376419	-1864
chr12	94980032	94981160	*	1129	5.91741	5.45472	6.26719	-0.812466	0.000311545	0.00101887	FALSE	lost_in_mutant	1129	*	Intron (ENST00000552205.6/105369915, intron 3 of 5)	55967	NDUFA12	14518
chr16	5225692	5226393	*	702	4.91109	4.28606	5.34575	-1.0597	0.000311574	0.00101895	TRUE	lost_in_mutant	702	*	Intron (ENST00000650622.1/105371067, intron 2 of 3)	105371066	LINC02164	-4849
chr21	45876349	45877151	*	803	6.10309	5.70735	6.41331	-0.705964	0.000311587	0.00101897	TRUE	lost_in_mutant	803	*	Intron (ENST00000400314.5/54039, intron 3 of 15)	54039	PCBP3	-16726
chr5	38380364	38381031	*	668	5.92818	5.48245	6.26821	-0.785759	0.000311661	0.0010192	FALSE	lost_in_mutant	668	*	Intron (ENST00000354891.7/133584, intron 6 of 22)	100506475	EGFLAM-AS2	22331
chr1	24822892	24823116	*	225	3.07257	1.63213	3.7788	-2.14667	0.00031175	0.00101947	FALSE	lost_in_mutant	225	*	Intron (ENST00000497755.1/25932, intron 4 of 5)	25932	CLIC4	77445
chr3	76547375	76548406	*	1032	6.2959	5.88538	6.61512	-0.729737	0.000311752	0.00101947	TRUE	lost_in_mutant	1032	*	Intron (ENST00000487694.7/6092, intron 2 of 26)	6092	ROBO2	236279
chr1	216614429	216615187	*	759	4.29586	3.4678	4.81863	-1.35083	0.00031176	0.00101948	FALSE	lost_in_mutant	759	*	Intron (ENST00000616180.4/2104, intron 3 of 6)	2104	ESRRG	100066
chr10	15201587	15202456	*	870	6.27754	5.90255	6.5749	-0.672353	0.000311768	0.00101949	FALSE	lost_in_mutant	870	*	Distal Intergenic	9397	NMT2	-32894
chr6	87968015	87969230	*	1216	7.13546	6.86089	7.36604	-0.505151	0.00031185	0.00101974	FALSE	lost_in_mutant	1216	*	Distal Intergenic	81833	SPACA1	-78611
chr17	73323765	73324335	*	571	4.74959	5.22866	4.02734	1.20132	0.000312036	0.00102034	FALSE	gained_in_mutant	571	*	Distal Intergenic	23580	CDC42EP4	-11760
chr18	48034852	48035254	*	403	5.24994	4.69867	5.64783	-0.949162	0.000312063	0.00102041	FALSE	lost_in_mutant	403	*	Intron (ENST00000590800.6/201501, intron 4 of 4)	201501	ZBTB7C	102107
chr20	11372966	11373887	*	922	5.29314	4.73476	5.6947	-0.959944	0.000312104	0.00102053	FALSE	lost_in_mutant	922	*	Distal Intergenic	339593	LOC339593	-71441
chr2	140622482	140622778	*	297	3.3428	2.03017	4.01854	-1.98837	0.000312142	0.00102063	TRUE	lost_in_mutant	297	*	Intron (ENST00000389484.8/53353, intron 41 of 90)	102465692	MIR7157	-35797
chr5	172039881	172040604	*	724	5.62787	5.12335	6.00093	-0.877587	0.000312154	0.00102066	FALSE	lost_in_mutant	724	*	Distal Intergenic	6793	STK10	12596
chr15	64500874	64501656	*	783	6.18892	5.80459	6.4921	-0.687519	0.000312285	0.00102107	TRUE	lost_in_mutant	783	*	Promoter (<=1kb)	23060	ZNF609	-722
chr10	25828640	25830170	*	1531	5.84573	5.38078	6.19679	-0.816008	0.000312335	0.00102122	TRUE	lost_in_mutant	1531	*	Distal Intergenic	101929073	LOC101929073	103540
chr11	71139604	71140153	*	550	4.54388	3.81759	5.02471	-1.20711	0.000312367	0.0010213	FALSE	lost_in_mutant	550	*	Intron (ENST00000601538.6/22941, intron 3 of 25)	22941	SHANK2	-44916
chr15	34318401	34319198	*	798	5.41722	4.89	5.8025	-0.912501	0.000312369	0.0010213	FALSE	lost_in_mutant	798	*	Promoter (<=1kb)	9990	SLC12A6	0
chr9	81380269	81381259	*	991	6.24268	5.86202	6.54358	-0.681562	0.000312481	0.00102165	FALSE	lost_in_mutant	991	*	Distal Intergenic	7088	TLE1	232262
chr17	34367924	34369042	*	1119	5.87373	5.43063	6.21225	-0.781617	0.000312535	0.00102181	TRUE	lost_in_mutant	1119	*	Distal Intergenic	6346	CCL1	-4691
chr3	158434138	158434838	*	701	6.23764	5.85919	6.53716	-0.677978	0.000312555	0.00102186	FALSE	lost_in_mutant	701	*	Intron (ENST00000480820.5/51319, intron 6 of 9)	51319	RSRC1	103846
chr5	175248005	175248888	*	884	5.85793	5.42411	6.19101	-0.766906	0.000312584	0.00102194	TRUE	lost_in_mutant	884	*	Distal Intergenic	1812	DRD1	195294
chr3	116015307	116016556	*	1250	5.68146	5.21426	6.0338	-0.819538	0.000312606	0.001022	FALSE	lost_in_mutant	1250	*	Intron (ENST00000490035.7/4045, intron 3 of 6)	4045	LSAMP	34696
chr13	53527403	53528206	*	804	5.2283	4.65033	5.63982	-0.989489	0.00031271	0.00102233	TRUE	lost_in_mutant	804	*	Intron (ENST00000657016.1/ENST00000657016.1, intron 2 of 3)	100861552	LINC00558	-287213
chr1	223030353	223032057	*	1705	5.83275	5.38523	6.17383	-0.7886	0.000312726	0.00102236	FALSE	lost_in_mutant	1705	*	Distal Intergenic	102724046	LOC102724046	71270
chr5	90644167	90644521	*	355	3.96826	3.01197	4.53836	-1.52638	0.000312729	0.00102236	FALSE	lost_in_mutant	355	*	Promoter (1-2kb)	84059	ADGRV1	1276
chr5	58566301	58567685	*	1385	5.90508	5.47072	6.23848	-0.767765	0.00031278	0.00102251	TRUE	lost_in_mutant	1385	*	Distal Intergenic	101928600	LINC02108	-8058
chr2	230986804	230987866	*	1063	7.27695	7.01412	7.4992	-0.485084	0.000312815	0.00102261	FALSE	lost_in_mutant	1063	*	Promoter (2-3kb)	130560	SPATA3	-2458
chr1	95311223	95311934	*	712	5.10163	4.50385	5.52304	-1.01919	0.00031285	0.00102271	TRUE	lost_in_mutant	712	*	Intron (ENST00000423410.1/100996630, intron 1 of 1)	100996630	LINC01760	6329
chr11	47616968	47617697	*	730	5.26935	4.71861	5.66696	-0.948348	0.000312885	0.00102281	FALSE	lost_in_mutant	730	*	3' UTR	23788	MTCH2	11658
chr2	47557587	47557974	*	388	3.90677	2.93837	4.48105	-1.54268	0.000312949	0.001023	FALSE	lost_in_mutant	388	*	Promoter (1-2kb)	4436	MSH2	1728
chr8	1153306	1154290	*	985	4.98174	4.35904	5.41528	-1.05624	0.000312971	0.00102306	FALSE	lost_in_mutant	985	*	Intron (ENST00000637795.2/9228, intron 2 of 14)	9228	DLGAP2	48424
chr8	91831487	91832030	*	544	4.46592	3.68125	4.97132	-1.29007	0.000312993	0.00102311	FALSE	lost_in_mutant	544	*	Intron (ENST00000521199.1/ENST00000521199.1, intron 1 of 3)	862	RUNX1T1	139130
chr1	228474571	228474769	*	199	3.33283	4.05543	1.81761	2.23782	0.000313047	0.00102328	FALSE	gained_in_mutant	199	*	Distal Intergenic	100616308	MIR4666A	12497
chr13	27549444	27550168	*	725	4.63249	3.88844	5.12095	-1.23251	0.000313071	0.00102334	FALSE	lost_in_mutant	725	*	Intron (ENST00000316334.5/222484, intron 9 of 9)	222484	LNX2	57845
chr15	62636942	62638238	*	1297	6.08269	5.67099	6.40261	-0.73162	0.000313128	0.00102351	TRUE	lost_in_mutant	1297	*	Exon (ENST00000558940.1/197003, exon 3 of 3)	197003	MGC15885	6943
chr9	18447381	18447898	*	518	4.80699	4.14101	5.2609	-1.11989	0.000313161	0.0010236	FALSE	lost_in_mutant	518	*	Intron (ENST00000680146.1/92949, intron 2 of 29)	92949	ADAMTSL1	-26202
chr5	103465871	103466717	*	847	4.87214	4.21839	5.32038	-1.10199	0.000313177	0.00102364	TRUE	lost_in_mutant	847	*	Intron (ENST00000412514.2/ENST00000412514.2, intron 5 of 9)	102467212	LINC02115	75268
chr17	79362080	79362356	*	277	5.33916	4.80159	5.7299	-0.928304	0.000313245	0.00102385	FALSE	lost_in_mutant	277	*	Intron (ENST00000583458.5/146713, intron 1 of 13)	146713	RBFOX3	-54253
chr4	186889145	186889358	*	214	3.59692	2.46245	4.22406	-1.76162	0.000313262	0.00102389	FALSE	lost_in_mutant	214	*	Promoter (1-2kb)	105377599	LOC105377599	-1611
chr10	103581904	103582857	*	954	5.68597	5.21675	6.03946	-0.822714	0.000313282	0.00102394	FALSE	lost_in_mutant	954	*	Promoter (<=1kb)	124902496	LOC124902496	830
chr3	109335196	109335653	*	458	3.73775	4.37256	2.57694	1.79562	0.000313296	0.00102397	FALSE	gained_in_mutant	458	*	Promoter (<=1kb)	55211	DPPA4	778
chr2	211954628	211955081	*	454	4.57121	3.78575	5.07694	-1.29119	0.000313322	0.00102403	FALSE	lost_in_mutant	454	*	Intron (ENST00000342788.9/2066, intron 2 of 27)	2066	ERBB4	5681
chr14	69298252	69299638	*	1387	7.02691	6.73692	7.26826	-0.531335	0.000313356	0.00102413	FALSE	lost_in_mutant	1387	*	Promoter (<=1kb)	57452	GALNT16	0
chr2	56015399	56016402	*	1004	5.63408	5.13693	6.00313	-0.866198	0.000313448	0.00102442	TRUE	lost_in_mutant	1004	*	Intron (ENST00000606639.1/105374690, intron 1 of 6)	104355290	MIR217HG	6858
chr21	24514020	24515429	*	1410	5.31518	4.75316	5.71861	-0.965449	0.000313453	0.00102442	TRUE	lost_in_mutant	1410	*	Intron (ENST00000656088.1/105372751, intron 10 of 10)	105372751	LINC01684	28397
chr14	52939654	52940448	*	795	4.57904	3.86214	5.05579	-1.19365	0.00031346	0.00102443	FALSE	lost_in_mutant	795	*	Intron (ENST00000395631.6/10979, intron 2 of 14)	10979	FERMT2	10120
chr17	14505609	14506268	*	660	4.92594	4.26186	5.37896	-1.1171	0.00031347	0.00102443	TRUE	lost_in_mutant	660	*	Intron (ENST00000700765.1/107985080, intron 3 of 3)	107985080	LOC107985080	131435
chr6	147569739	147570369	*	631	4.58935	3.84515	5.07786	-1.23271	0.00031347	0.00102443	TRUE	lost_in_mutant	631	*	3' UTR	389432	SAMD5	60513
chr6	80316732	80317163	*	432	4.34166	3.51427	4.86416	-1.34989	0.000313506	0.00102453	FALSE	lost_in_mutant	432	*	Intron (ENST00000356489.9/594, intron 9 of 10)	594	BCKDHB	-26408
chr10	21372863	21373334	*	472	4.63796	3.92372	5.11353	-1.18981	0.000313516	0.00102455	FALSE	lost_in_mutant	472	*	Promoter (<=1kb)	105376444	LINC02643	0
chr10	132278630	132279403	*	774	5.04086	4.40561	5.4804	-1.07479	0.000313584	0.00102476	FALSE	lost_in_mutant	774	*	Intron (ENST00000368622.5/282974, intron 1 of 11)	282974	STK32C	27811
chr2	150066293	150066822	*	530	4.63967	3.9011	5.12578	-1.22468	0.000313602	0.0010248	FALSE	lost_in_mutant	530	*	Distal Intergenic	105373682	LOC105373682	99547
chr16	287051	287918	*	868	5.68962	5.22834	6.03859	-0.810248	0.000313627	0.00102485	FALSE	lost_in_mutant	868	*	Promoter (1-2kb)	64714	PDIA2	1371
chr2	227996105	227996813	*	709	4.53334	3.79894	5.01767	-1.21872	0.000313629	0.00102485	FALSE	lost_in_mutant	709	*	Promoter (<=1kb)	80309	SPHKAP	-470
chr9	29197647	29198806	*	1160	5.29143	4.74897	5.68473	-0.935763	0.000313631	0.00102485	FALSE	lost_in_mutant	1160	*	Intron (ENST00000698399.1/158038, intron 1 of 6)	158038	LINGO2	13387
chr6	136014566	136015488	*	923	6.18653	5.79119	6.49651	-0.705312	0.000313676	0.00102498	FALSE	lost_in_mutant	923	*	Intron (ENST00000308191.11/27115, intron 2 of 12)	27115	PDE7B	-22803
chr4	133435199	133436062	*	864	4.72018	4.0203	5.18941	-1.16911	0.000313692	0.00102501	TRUE	lost_in_mutant	864	*	Distal Intergenic	124900863	LOC124900863	-172084
chr20	25032679	25033923	*	1245	6.16101	5.75288	6.47877	-0.725893	0.000313722	0.0010251	FALSE	lost_in_mutant	1245	*	Promoter (<=1kb)	84532	ACSS1	0
chr15	96580579	96581594	*	1016	5.12202	4.53568	5.53775	-1.00207	0.000313735	0.00102513	FALSE	lost_in_mutant	1016	*	Distal Intergenic	100652749	SPATA8-AS1	200060
chr21	16426905	16427286	*	382	3.68583	2.59594	4.29956	-1.70362	0.000313747	0.00102515	FALSE	lost_in_mutant	382	*	Intron (ENST00000635845.2/388815, intron 5 of 5)	388815	MIR99AHG	6329
chr8	143716130	143717829	*	1700	7.12379	7.36712	6.83093	0.536196	0.000313794	0.00102529	FALSE	gained_in_mutant	1700	*	Promoter (<=1kb)	225689	MAPK15	0
chr2	39778305	39779711	*	1407	7.77	7.54442	7.96502	-0.420599	0.000313877	0.00102554	TRUE	lost_in_mutant	1407	*	Promoter (<=1kb)	80745	THUMPD2	0
chr12	123533084	123533551	*	468	5.82867	5.33646	6.195	-0.858542	0.000313913	0.00102565	FALSE	lost_in_mutant	468	*	Promoter (<=1kb)	353116	RILPL1	167
chr13	50437312	50437705	*	394	4.17292	3.31069	4.70887	-1.39818	0.000313951	0.00102575	FALSE	lost_in_mutant	394	*	Intron (ENST00000461527.7/10301, intron 5 of 5)	10301	DLEU1	22222
chr7	127885238	127886522	*	1285	6.0279	5.61554	6.34821	-0.732669	0.000313973	0.00102581	FALSE	lost_in_mutant	1285	*	Promoter (1-2kb)	27044	SND1	-1390
chr5	71910768	71911031	*	264	3.00529	3.79209	1.1415	2.65059	0.000314041	0.00102602	FALSE	gained_in_mutant	264	*	Distal Intergenic	9607	CARTPT	191189
chr9	8627896	8628795	*	900	4.70995	4.02383	5.17303	-1.1492	0.000314123	0.00102627	TRUE	lost_in_mutant	900	*	Intron (ENST00000381196.9/5789, intron 14 of 45)	5789	PTPRD	4665
chr3	74057099	74057665	*	567	4.59351	3.8825	5.06767	-1.18517	0.000314143	0.00102632	TRUE	lost_in_mutant	567	*	Distal Intergenic	101927346	LINC02047	57294
chr13	33917356	33919576	*	2221	6.35048	5.97191	6.65008	-0.678168	0.000314153	0.00102634	TRUE	lost_in_mutant	2221	*	Intron (ENST00000434425.5/5983, intron 8 of 8)	5983	RFC3	86604
chr3	194517306	194518111	*	806	4.66528	3.97217	5.1315	-1.15932	0.000314185	0.00102643	TRUE	lost_in_mutant	806	*	Exon (ENST00000662856.1/401106, exon 4 of 4)	79572	ATP13A3	-18942
chr1	2271228	2271577	*	350	4.8748	4.22827	5.31966	-1.09139	0.000314219	0.00102652	FALSE	lost_in_mutant	350	*	Intron (ENST00000704337.1/6497, intron 1 of 3)	6497	SKI	23232
chr5	51388430	51389376	*	947	6.07192	5.6692	6.38641	-0.717218	0.000314369	0.001027	FALSE	lost_in_mutant	947	*	Promoter (2-3kb)	3670	ISL1	2226
chr2	168518375	168519094	*	720	5.43831	4.92311	5.81716	-0.894047	0.000314451	0.00102723	FALSE	lost_in_mutant	720	*	Intron (ENST00000392687.4/253782, intron 1 of 10)	253782	CERS6	62103
chr4	151687965	151688416	*	452	4.8216	4.15227	5.27704	-1.12477	0.000314458	0.00102723	FALSE	lost_in_mutant	452	*	Promoter (<=1kb)	5188	GATB	-882
chr5	72274544	72275452	*	909	4.86339	4.21227	5.31041	-1.09814	0.00031446	0.00102723	TRUE	lost_in_mutant	909	*	Intron (ENST00000694990.1/23107, intron 5 of 11)	23107	MRPS27	13206
chr7	133061432	133062156	*	725	4.42557	3.63859	4.93191	-1.29332	0.000314461	0.00102723	FALSE	lost_in_mutant	725	*	Intron (ENST00000262570.10/54927, intron 2 of 7)	54927	CHCHD3	8042
chr17	47640156	47640695	*	540	4.20083	3.32412	4.74224	-1.41812	0.000314462	0.00102723	FALSE	lost_in_mutant	540	*	Intron (ENST00000582389.5/112268184, intron 1 of 3)	112268184	KPNB1-DT	-3606
chr2	218985483	218985717	*	235	4.92139	4.29755	5.35548	-1.05793	0.000314511	0.00102736	FALSE	lost_in_mutant	235	*	Promoter (<=1kb)	54738	FEV	-299
chr6	36432359	36432723	*	365	4.20213	3.34616	4.7357	-1.38954	0.000314511	0.00102736	FALSE	lost_in_mutant	365	*	Intron (ENST00000454782.3/222659, intron 2 of 4)	222658	KCTD20	-10044
chr12	57334109	57334915	*	807	5.59906	5.10165	5.96824	-0.866584	0.000314524	0.00102738	TRUE	lost_in_mutant	807	*	Intron (ENST00000347140.7/22864, intron 2 of 23)	22864	R3HDM2	6567
chr8	114358763	114359653	*	891	5.39828	4.87802	5.77984	-0.901824	0.00031459	0.00102758	FALSE	lost_in_mutant	891	*	Distal Intergenic	114788	CSMD3	-921824
chr11	95971937	95972406	*	470	4.25886	3.42478	4.78399	-1.35921	0.000314598	0.00102759	FALSE	lost_in_mutant	470	*	Distal Intergenic	8898	MTMR2	-46667
chr5	164222666	164223132	*	467	3.9749	3.00267	4.55048	-1.54781	0.000314848	0.00102839	FALSE	lost_in_mutant	467	*	Intron (ENST00000521805.1/ENST00000521805.1, intron 3 of 4)	105377703	LINC03000	-73564
chrX	118807340	118807843	*	504	4.81577	4.13687	5.27557	-1.1387	0.000314851	0.00102839	FALSE	lost_in_mutant	504	*	Distal Intergenic	170261	ZCCHC12	-15981
chr17	57480525	57481207	*	683	5.60833	5.13185	5.9659	-0.834049	0.000314888	0.00102849	FALSE	lost_in_mutant	683	*	Intron (ENST00000416426.6/124540, intron 6 of 13)	124540	MSI2	-5854
chr3	71039409	71039788	*	380	3.98408	3.02405	4.55547	-1.53142	0.00031495	0.00102868	FALSE	lost_in_mutant	380	*	Intron (ENST00000318789.11/27086, intron 11 of 20)	27086	FOXP1	7289
chr4	53187626	53188678	*	1053	5.17991	4.60352	5.59065	-0.987129	0.000315065	0.00102904	FALSE	lost_in_mutant	1053	*	Intron (ENST00000401642.8/152579, intron 4 of 8)	152579	SCFD2	177383
chr2	23509435	23509783	*	349	4.26274	3.41995	4.79124	-1.37129	0.000315091	0.00102911	FALSE	lost_in_mutant	349	*	Intron (ENST00000486442.6/114818, intron 2 of 13)	105374325	LOC105374325	14561
chr20	43345654	43346203	*	550	4.59807	3.83108	5.09617	-1.26509	0.000315126	0.00102921	FALSE	lost_in_mutant	550	*	Distal Intergenic	124900461	LOC124900461	41099
chr18	29090942	29091628	*	687	4.23958	3.4093	4.76321	-1.35391	0.00031513	0.00102921	TRUE	lost_in_mutant	687	*	Distal Intergenic	105372045	LOC105372045	-538214
chr7	101542572	101543383	*	812	7.06539	6.78231	7.30194	-0.519634	0.000315158	0.00102928	FALSE	lost_in_mutant	812	*	Intron (ENST00000313669.12/136227, intron 5 of 12)	136227	COL26A1	-9820
chr9	87091278	87091812	*	535	4.60615	3.87384	5.08958	-1.21574	0.000315177	0.00102933	FALSE	lost_in_mutant	535	*	Distal Intergenic	494127	NFYCP2	-6127
chr17	45798936	45799526	*	591	4.69706	4.01569	5.15799	-1.1423	0.000315194	0.00102937	FALSE	lost_in_mutant	591	*	Exon (ENST00000705341.1/1394, exon 2 of 14)	1394	CRHR1	-7548
chr2	63888493	63889409	*	917	6.0906	5.67923	6.41033	-0.731095	0.000315258	0.00102957	FALSE	lost_in_mutant	917	*	Exon (ENST00000475550.5/7360, exon 6 of 7)	51542	VPS54	30521
chr9	78963448	78964306	*	859	4.60054	3.84919	5.09208	-1.24289	0.000315263	0.00102957	FALSE	lost_in_mutant	859	*	Distal Intergenic	101927450	LOC101927450	181360
chr7	93704031	93704554	*	524	4.68034	3.95769	5.15958	-1.2019	0.000315325	0.00102975	FALSE	lost_in_mutant	524	*	Intron (ENST00000455502.5/2792, intron 1 of 3)	100616206	MIR4652	-12374
chr11	15176787	15178357	*	1571	5.60959	5.12483	5.97179	-0.846959	0.000315386	0.00102994	FALSE	lost_in_mutant	1571	*	Exon (ENST00000379554.7/387755, exon 4 of 13)	387755	INSC	-9831
chr16	86396600	86397441	*	842	6.47815	6.08912	6.78425	-0.695125	0.000315399	0.00102996	FALSE	lost_in_mutant	842	*	Distal Intergenic	732275	LINC00917	-46912
chr11	6096314	6096649	*	336	4.09401	3.17417	4.65124	-1.47707	0.000315516	0.00103033	FALSE	lost_in_mutant	336	*	Distal Intergenic	196335	OR56B4	-11035
chr17	14699539	14700089	*	551	4.7093	3.98284	5.1902	-1.20736	0.000315544	0.00103041	TRUE	lost_in_mutant	551	*	Distal Intergenic	107984977	LINC02096	-134468
chr2	72235803	72236375	*	573	4.51947	3.7605	5.01422	-1.25373	0.00031565	0.00103073	FALSE	lost_in_mutant	573	*	Intron (ENST00000272427.11/23233, intron 20 of 21)	23233	EXOC6B	27062
chr15	78324371	78324587	*	217	4.72869	4.05449	5.18636	-1.13187	0.000315652	0.00103073	FALSE	lost_in_mutant	217	*	Distal Intergenic	1381	CRABP1	-15766
chr15	66862736	66863381	*	646	5.88346	5.41622	6.23582	-0.819603	0.000315741	0.001031	FALSE	lost_in_mutant	646	*	Exon (ENST00000617013.1/ENST00000617013.1, exon 1 of 1)	102723481	SMASR	93137
chr13	24995274	24995772	*	499	5.37092	4.83742	5.75953	-0.922102	0.000315778	0.00103111	FALSE	lost_in_mutant	499	*	Distal Intergenic	646405	TPTE2P1	-26754
chr2	208437555	208438267	*	713	5.54789	5.06017	5.91174	-0.851571	0.000315786	0.00103112	FALSE	lost_in_mutant	713	*	5' UTR	5746	PTH2R	30763
chr18	25780969	25781774	*	806	4.2904	3.4663	4.81162	-1.34533	0.000315803	0.00103116	FALSE	lost_in_mutant	806	*	Distal Intergenic	6760	SS18	253291
chr6	141675024	141676382	*	1359	5.50634	4.97602	5.89326	-0.917241	0.00031581	0.00103117	TRUE	lost_in_mutant	1359	*	Distal Intergenic	105378029	LOC105378029	271784
chr2	236994044	236995153	*	1110	5.53847	5.03629	5.91027	-0.873982	0.000315962	0.00103165	FALSE	lost_in_mutant	1110	*	Intron (ENST00000662924.1/105373951, intron 1 of 2)	93463	LOC93463	61014
chr8	67477689	67477971	*	283	3.65246	2.54876	4.27039	-1.72164	0.000315966	0.00103165	FALSE	lost_in_mutant	283	*	Intron (ENST00000297770.10/57094, intron 8 of 10)	57094	CPA6	-25039
chr15	101320530	101321161	*	632	5.59347	5.10911	5.95545	-0.846335	0.000316042	0.00103188	FALSE	lost_in_mutant	632	*	Intron (ENST00000676598.1/5046, intron 7 of 11)	5046	PCSK6	-4141
chr20	57627734	57628783	*	1050	5.24114	4.68279	5.64269	-0.959896	0.00031619	0.00103235	FALSE	lost_in_mutant	1050	*	Distal Intergenic	81030	ZBP1	-7158
chr9	7096136	7097214	*	1079	5.29825	4.76138	5.68862	-0.92724	0.000316203	0.00103237	FALSE	lost_in_mutant	1079	*	Intron (ENST00000381306.7/23081, intron 17 of 20)	23081	KDM4C	-7054
chr8	39885711	39885990	*	280	3.58412	2.4215	4.21946	-1.79796	0.000316227	0.00103244	FALSE	lost_in_mutant	280	*	Distal Intergenic	3620	IDO1	-16285
chr14	102849294	102850201	*	908	5.48475	4.95926	5.86911	-0.90985	0.000316301	0.00103266	TRUE	lost_in_mutant	908	*	Intron (ENST00000392745.8/7187, intron 2 of 11)	7187	TRAF3	18934
chr5	174191485	174192360	*	876	5.29925	4.74002	5.70124	-0.961226	0.000316386	0.00103293	FALSE	lost_in_mutant	876	*	Intron (ENST00000521585.5/124901139, intron 3 of 4)	51617	NSG2	100280
chr18	55784089	55784542	*	454	4.30442	3.46988	4.82973	-1.35985	0.00031644	0.00103309	TRUE	lost_in_mutant	454	*	Promoter (2-3kb)	100132501	LINC01415	-2367
chr5	100751214	100751574	*	361	3.77848	2.68521	4.39324	-1.70803	0.00031645	0.00103309	FALSE	lost_in_mutant	361	*	Distal Intergenic	100302288	MIR548P	64991
chr1	101128244	101128728	*	485	4.35603	3.55953	4.86623	-1.30671	0.000316451	0.00103309	TRUE	lost_in_mutant	485	*	Distal Intergenic	124900440	LOC124900440	-4425
chr14	92449382	92451358	*	1977	7.39795	7.14174	7.61544	-0.473699	0.000316478	0.00103317	FALSE	lost_in_mutant	1977	*	Promoter (<=1kb)	123041	SLC24A4	0
chr13	27134898	27135588	*	691	5.21842	4.62747	5.63645	-1.00898	0.000316532	0.00103333	FALSE	lost_in_mutant	691	*	Intron (ENST00000715723.1/100874070, intron 1 of 3)	100874070	USP12-AS1	24544
chr3	122560592	122561112	*	521	5.87929	5.44954	6.20997	-0.760438	0.000316566	0.00103342	FALSE	lost_in_mutant	521	*	Intron (ENST00000682323.1/83666, intron 1 of 10)	83666	PARP9	3130
chr2	20565490	20566564	*	1075	5.79043	5.33593	6.13553	-0.799597	0.000316633	0.00103362	FALSE	lost_in_mutant	1075	*	Intron (ENST00000446825.1/64342, intron 5 of 5)	100874343	HS1BP3-IT1	25984
chr6	157034588	157035058	*	471	4.59666	3.82829	5.09534	-1.26705	0.00031665	0.00103366	FALSE	lost_in_mutant	471	*	Promoter (1-2kb)	57492	ARID1B	-1257
chr12	22684258	22684831	*	574	5.01475	4.40569	5.44169	-1.03599	0.000316861	0.00103434	FALSE	lost_in_mutant	574	*	3' UTR	55500	ETNK1	13172
chr19	50704191	50704542	*	352	5.65835	5.18576	6.01374	-0.827982	0.000316866	0.00103434	FALSE	lost_in_mutant	352	*	Promoter (<=1kb)	50944	SHANK1	0
chr7	71146115	71147187	*	1073	5.826	5.37225	6.17066	-0.798409	0.00031687	0.00103434	FALSE	lost_in_mutant	1073	*	Intron (ENST00000333538.10/64409, intron 1 of 10)	64409	GALNT17	13971
chr6	36970938	36971792	*	855	4.88441	4.24915	5.32395	-1.0748	0.000316883	0.00103436	FALSE	lost_in_mutant	855	*	Promoter (<=1kb)	23787	MTCH1	-22
chr5	144014345	144014815	*	471	4.52279	5.03302	3.72624	1.30678	0.00031689	0.00103436	FALSE	gained_in_mutant	471	*	Distal Intergenic	81555	YIPF5	155815
chr6	85482844	85484471	*	1628	7.066	6.77735	7.30642	-0.529073	0.000316891	0.00103436	TRUE	lost_in_mutant	1628	*	Promoter (<=1kb)	4907	NT5E	-926
chr9	131046413	131047123	*	711	6.72289	6.39882	6.98736	-0.588542	0.000316904	0.00103438	FALSE	lost_in_mutant	711	*	Intron (ENST00000361069.9/10319, intron 8 of 27)	10319	LAMC3	-30676
chr10	116215706	116217161	*	1456	5.90279	5.47419	6.23279	-0.758605	0.000317026	0.00103477	FALSE	lost_in_mutant	1456	*	Intron (ENST00000369236.5/2674, intron 3 of 8)	2674	GFRA1	38634
chr17	76879608	76881050	*	1443	5.95465	5.52227	6.28689	-0.764619	0.000317039	0.0010348	FALSE	lost_in_mutant	1443	*	Intron (ENST00000569840.7/146664, intron 2 of 17)	146664	MGAT5B	6897
chr15	73437361	73438227	*	867	5.92357	5.50086	6.25009	-0.749233	0.000317093	0.00103496	FALSE	lost_in_mutant	867	*	Distal Intergenic	283677	REC114	-4937
chr7	130874839	130875927	*	1089	5.5065	4.99543	5.88312	-0.887695	0.000317135	0.00103508	FALSE	lost_in_mutant	1089	*	Promoter (<=1kb)	407021	MIR29A	883
chr14	95042602	95043098	*	497	4.8342	4.16195	5.29098	-1.12903	0.000317186	0.00103523	TRUE	lost_in_mutant	497	*	Distal Intergenic	23405	DICER1	48224
chr15	38554186	38554887	*	702	5.50403	4.98117	5.88699	-0.905811	0.000317205	0.00103528	TRUE	lost_in_mutant	702	*	Intron (ENST00000310803.10/10125, intron 2 of 16)	10125	RASGRP1	5017
chr15	41510690	41511390	*	701	5.54629	4.66769	6.0884	-1.42071	0.000317246	0.00103539	FALSE	lost_in_mutant	701	*	Promoter (2-3kb)	4058	LTK	2406
chr2	162772220	162772951	*	732	5.08952	4.49618	5.50873	-1.01255	0.000317426	0.00103597	FALSE	lost_in_mutant	732	*	Intron (ENST00000446838.2/101929570, intron 2 of 4)	101929570	KCNH7-AS1	3284
chr4	177255838	177256624	*	787	4.71354	4.03186	5.17461	-1.14275	0.000317584	0.00103645	TRUE	lost_in_mutant	787	*	Intron (ENST00000656694.1/105377557, intron 1 of 4)	105377557	LOC105377557	44483
chr4	13907106	13907859	*	754	5.36547	4.83545	5.75223	-0.916775	0.00031759	0.00103645	FALSE	lost_in_mutant	754	*	Intron (ENST00000669061.1/101929071, intron 4 of 4)	101929048	LOC101929048	-66165
chr7	88035379	88036537	*	1159	4.92159	4.26302	5.37208	-1.10906	0.000317594	0.00103645	TRUE	lost_in_mutant	1159	*	Intron (ENST00000398204.8/53616, intron 3 of 29)	53616	ADAM22	-39093
chr5	61438020	61439076	*	1057	4.74677	4.06114	5.20963	-1.14849	0.000317594	0.00103645	TRUE	lost_in_mutant	1057	*	Intron (ENST00000252744.6/57688, intron 1 of 13)	57688	ZSWIM6	105762
chr4	106361730	106362604	*	875	4.70758	3.9914	5.18401	-1.19261	0.000317631	0.00103656	TRUE	lost_in_mutant	875	*	Intron (ENST00000638719.4/100507096, intron 2 of 2)	100507096	GIMD1	4831
chr1	22133373	22134247	*	875	5.48979	4.96456	5.874	-0.909439	0.000317709	0.0010368	TRUE	lost_in_mutant	875	*	Intron (ENST00000290167.11/54361, intron 1 of 4)	54361	WNT4	-3522
chr5	169865453	169865689	*	237	4.08766	3.17233	4.64326	-1.47093	0.00031773	0.00103685	FALSE	lost_in_mutant	237	*	Intron (ENST00000520908.7/1794, intron 27 of 51)	1794	DOCK2	85882
chr20	19321145	19321610	*	466	4.53593	3.73021	5.04984	-1.31963	0.000317756	0.00103692	FALSE	lost_in_mutant	466	*	Intron (ENST00000328041.11/57419, intron 2 of 16)	100130264	SLC24A3-AS1	-36549
chr8	17791095	17792306	*	1212	5.49182	4.7308	5.98744	-1.25664	0.000317782	0.00103699	FALSE	lost_in_mutant	1212	*	Intron (ENST00000381869.5/57509, intron 1 of 13)	57509	MTUS1	8362
chr3	133296248	133297263	*	1016	5.92402	5.49581	6.2538	-0.757985	0.000317804	0.00103705	TRUE	lost_in_mutant	1016	*	Intron (ENST00000321871.11/66000, intron 3 of 5)	101927455	TMEM108-AS1	-39041
chr4	6352055	6352985	*	931	6.24555	5.86851	6.54419	-0.675685	0.000317824	0.00103709	FALSE	lost_in_mutant	931	*	Intron (ENST00000335585.9/5522, intron 5 of 8)	5522	PPP2R2C	28882
chr10	74118956	74119569	*	614	4.59026	3.86202	5.07194	-1.20992	0.000317834	0.00103711	FALSE	lost_in_mutant	614	*	3' UTR	26985	AP3M1	10435
chr19	7568310	7568932	*	623	7.02342	6.73127	7.26625	-0.534983	0.000317863	0.00103719	FALSE	lost_in_mutant	623	*	Distal Intergenic	10908	PNPLA6	7719
chr3	98922810	98923668	*	859	5.21941	4.66442	5.61923	-0.95481	0.000317931	0.0010374	FALSE	lost_in_mutant	859	*	Intron (ENST00000715231.1/105374003, intron 2 of 6)	124909399	LOC124909399	20386
chr2	71504597	71505822	*	1226	5.66998	5.18151	6.03423	-0.852715	0.00031796	0.00103748	FALSE	lost_in_mutant	1226	*	Intron (ENST00000258104.8/8291, intron 4 of 54)	8291	DYSF	37895
chr7	93117563	93118604	*	1042	5.78949	5.3128	6.14718	-0.834381	0.000317981	0.00103753	FALSE	lost_in_mutant	1042	*	Promoter (<=1kb)	54809	SAMD9	0
chr1	161741222	161741758	*	537	6.65817	6.31693	6.93394	-0.617011	0.000317997	0.00103757	FALSE	lost_in_mutant	537	*	Distal Intergenic	11266	DUSP12	-8000
chr2	64083121	64083925	*	805	5.11248	4.53644	5.52304	-0.986598	0.000318016	0.00103761	FALSE	lost_in_mutant	805	*	Distal Intergenic	100507006	LOC100507006	-59314
chr2	61694395	61695456	*	1062	6.71226	6.38544	6.97855	-0.593109	0.000318043	0.00103769	FALSE	lost_in_mutant	1062	*	Distal Intergenic	107985767	LOC107985767	68745
chr16	64236022	64236948	*	927	4.73795	4.05337	5.20032	-1.14695	0.000318103	0.00103787	FALSE	lost_in_mutant	927	*	Distal Intergenic	105371310	LOC105371310	-127833
chr15	34721780	34722737	*	958	7.40124	7.14539	7.61849	-0.473099	0.000318199	0.00103816	FALSE	lost_in_mutant	958	*	Distal Intergenic	57369	GJD2	32261
chr4	48962674	48963678	*	1005	5.92966	5.49079	6.26569	-0.774901	0.000318312	0.00103852	FALSE	lost_in_mutant	1005	*	Distal Intergenic	80157	CWH43	-22597
chr4	94068832	94069634	*	803	5.47031	4.95718	5.84804	-0.890859	0.000318316	0.00103852	FALSE	lost_in_mutant	803	*	Distal Intergenic	101929210	SMARCAD1-DT	137922
chr1	226161929	226162336	*	408	4.56441	3.762	5.07701	-1.31501	0.000318462	0.00103898	FALSE	lost_in_mutant	408	*	Promoter (<=1kb)	64746	ACBD3	-297
chr3	168362561	168363349	*	789	4.87671	4.24029	5.3168	-1.07652	0.000318518	0.00103914	FALSE	lost_in_mutant	789	*	Intron (ENST00000502778.5/93556, intron 2 of 2)	93556	EGFEM1P	112620
chr20	11714695	11715343	*	649	5.19725	4.6089	5.61398	-1.00508	0.000318629	0.00103949	FALSE	lost_in_mutant	649	*	Distal Intergenic	107985384	LOC107985384	-27372
chr13	29433043	29433701	*	659	5.73317	5.26025	6.08874	-0.828488	0.000318723	0.00103978	FALSE	lost_in_mutant	659	*	Intron (ENST00000612955.6/23281, intron 8 of 15)	23281	MTUS2	4334
chr1	51896798	51897445	*	648	5.66539	5.1631	6.03724	-0.874132	0.000318781	0.00103996	FALSE	lost_in_mutant	648	*	Distal Intergenic	4898	NRDC	-17993
chr18	48570146	48570447	*	302	4.04569	3.11264	4.60762	-1.49498	0.000318792	0.00103997	FALSE	lost_in_mutant	302	*	Intron (ENST00000256413.8/9811, intron 1 of 11)	9811	CTIF	30051
chr5	164190816	164191679	*	864	5.75052	5.26949	6.11064	-0.841146	0.000318797	0.00103997	FALSE	lost_in_mutant	864	*	Intron (ENST00000521805.1/ENST00000521805.1, intron 4 of 4)	105377703	LINC03000	-105017
chr7	47428033	47429037	*	1005	6.4953	6.14405	6.77755	-0.633509	0.000318854	0.00104014	TRUE	lost_in_mutant	1005	*	Exon (ENST00000705350.1/64759, exon 9 of 31)	64759	TNS3	24194
chrX	33626531	33627122	*	592	4.33608	3.53878	4.84661	-1.30782	0.000318859	0.00104014	TRUE	lost_in_mutant	592	*	Distal Intergenic	105373153	LOC105373153	-99215
chr13	40252409	40252743	*	335	3.36684	2.10653	4.02908	-1.92255	0.000318863	0.00104014	FALSE	lost_in_mutant	335	*	Intron (ENST00000615947.1/124903162, intron 1 of 3)	124903162	LOC124903162	20766
chr12	130288283	130289082	*	800	5.71502	5.24275	6.07024	-0.827483	0.000319041	0.00104071	FALSE	lost_in_mutant	800	*	Distal Intergenic	9271	PIWIL1	-48805
chr1	35564456	35564930	*	475	6.20708	5.80701	6.51995	-0.712941	0.00031907	0.00104079	FALSE	lost_in_mutant	475	*	Promoter (1-2kb)	23154	NCDN	1988
chr17	74216769	74217419	*	651	6.09327	5.68464	6.41133	-0.72669	0.000319077	0.00104079	FALSE	lost_in_mutant	651	*	Promoter (1-2kb)	94015	TTYH2	1153
chr15	46764153	46765548	*	1396	6.03556	5.59122	6.37479	-0.783564	0.000319186	0.00104113	TRUE	lost_in_mutant	1396	*	Intron (ENST00000559148.1/ENST00000559148.1, intron 1 of 1)	124900371	LOC124900371	-412407
chr16	56624962	56626311	*	1350	6.71992	6.39374	6.98578	-0.592039	0.000319198	0.00104116	FALSE	lost_in_mutant	1350	*	Promoter (<=1kb)	4493	MT1E	0
chr3	156707623	156708098	*	476	3.80091	2.75387	4.40123	-1.64736	0.000319261	0.00104135	FALSE	lost_in_mutant	476	*	Distal Intergenic	25976	TIPARP	26457
chr3	100603574	100603788	*	215	4.1813	3.31821	4.71757	-1.39937	0.000319266	0.00104135	FALSE	lost_in_mutant	215	*	Distal Intergenic	84873	ADGRG7	-5813
chr7	56033764	56034754	*	991	7.74975	7.5101	7.9552	-0.445098	0.000319284	0.00104139	FALSE	lost_in_mutant	991	*	Promoter (<=1kb)	5723	PSPH	0
chr5	177561353	177561975	*	623	5.90614	6.25655	5.44235	0.814201	0.000319316	0.00104148	FALSE	gained_in_mutant	623	*	Distal Intergenic	54540	FAM193B	-6767
chr3	138082527	138082984	*	458	4.50786	3.75086	5.00178	-1.25092	0.000319367	0.00104163	FALSE	lost_in_mutant	458	*	Promoter (<=1kb)	199221	DZIP1L	-698
chr4	48131349	48132225	*	877	5.7187	5.24314	6.07575	-0.832613	0.000319388	0.00104169	FALSE	lost_in_mutant	877	*	Promoter (2-3kb)	7294	TXK	2004
chr17	80981080	80982225	*	1146	7.18953	6.89377	7.43485	-0.541081	0.000319398	0.0010417	FALSE	lost_in_mutant	1146	*	Distal Intergenic	79643	CHMP6	-9373
chrX	53284454	53285242	*	789	6.36115	5.97795	6.66364	-0.685682	0.000319431	0.00104179	FALSE	lost_in_mutant	789	*	Promoter (2-3kb)	23096	IQSEC2	-2428
chr10	16789757	16790526	*	770	4.77149	4.0934	5.23093	-1.13753	0.000319443	0.00104182	FALSE	lost_in_mutant	770	*	Intron (ENST00000377921.7/6251, intron 1 of 7)	6251	RSU1	26857
chr12	93019630	93020700	*	1071	5.17116	4.6056	5.5764	-0.970796	0.000319467	0.00104187	TRUE	lost_in_mutant	1071	*	Exon (ENST00000552353.2/105369906, exon 4 of 4)	105369906	LINC02413	16215
chr6	166739283	166739577	*	295	4.9784	4.36532	5.4073	-1.04198	0.000319468	0.00104187	FALSE	lost_in_mutant	295	*	Intron (ENST00000510118.5/6196, intron 3 of 22)	6196	RPS6KA2	18334
chr6	90372826	90373157	*	332	4.65923	3.95066	5.13232	-1.18166	0.000319589	0.00104225	TRUE	lost_in_mutant	332	*	Distal Intergenic	105377891	LOC105377891	27607
chr13	43251438	43252470	*	1033	5.35535	4.78568	5.76268	-0.976999	0.000319622	0.00104234	TRUE	lost_in_mutant	1033	*	Intron (ENST00000690772.1/55068, intron 14 of 16)	100874159	LINC00400	92807
chr8	21234210	21234841	*	632	5.03683	4.43181	5.46179	-1.02998	0.000319656	0.00104243	TRUE	lost_in_mutant	632	*	Intron (ENST00000659453.1/105379316, intron 2 of 3)	105379316	LOC105379316	63014
chr6	147878891	147879896	*	1006	6.39466	5.99957	6.70448	-0.704911	0.000319657	0.00104243	TRUE	lost_in_mutant	1006	*	Intron (ENST00000427015.1/389432, intron 1 of 2)	124901423	LOC124901423	-121820
chr1	205658821	205659547	*	727	7.24104	6.96646	7.47161	-0.505151	0.000319862	0.00104308	FALSE	lost_in_mutant	727	*	3' UTR	85414	SLC45A3	3121
chr18	42004241	42005242	*	1002	5.46623	4.95293	5.84406	-0.891136	0.000319992	0.00104348	FALSE	lost_in_mutant	1002	*	Exon (ENST00000262039.9/5289, exon 10 of 25)	5289	PIK3C3	-20089
chr16	81414052	81415020	*	969	6.10628	5.70433	6.4203	-0.715974	0.000320004	0.00104351	TRUE	lost_in_mutant	969	*	Distal Intergenic	100616150	MIR4720	29034
chr1	235298849	235299357	*	509	4.18877	3.31997	4.72721	-1.40724	0.000320009	0.00104351	FALSE	lost_in_mutant	509	*	Intron (ENST00000366603.6/51742, intron 2 of 23)	9453	GGPS1	-27993
chr14	49363641	49364494	*	854	4.79244	5.26039	4.09544	1.16496	0.000320029	0.00104356	FALSE	gained_in_mutant	854	*	Distal Intergenic	6235	RPS29	221831
chr7	112386561	112386925	*	365	4.39886	3.59243	4.91306	-1.32063	0.000320064	0.00104366	FALSE	lost_in_mutant	365	*	Intron (ENST00000431064.1/124901728, intron 2 of 3)	124901728	ZNF277-AS1	22698
chr11	83254948	83255674	*	727	4.88748	4.23931	5.33311	-1.09381	0.000320113	0.0010438	FALSE	lost_in_mutant	727	*	Intron (ENST00000260047.10/338699, intron 11 of 11)	338699	ANKRD42	6994
chr5	62959303	62959860	*	558	4.38471	3.59717	4.89128	-1.29412	0.000320119	0.00104381	FALSE	lost_in_mutant	558	*	Distal Intergenic	101180901	IPO11-LRRC70	358074
chr14	32050911	32051276	*	366	4.23488	3.3898	4.76427	-1.37447	0.000320219	0.00104412	TRUE	lost_in_mutant	366	*	Distal Intergenic	394	ARHGAP5	-24838
chr5	157245274	157245988	*	715	4.67964	3.9771	5.15005	-1.17295	0.000320251	0.00104421	FALSE	lost_in_mutant	715	*	Promoter (<=1kb)	3702	ITK	383
chr1	1273025	1273414	*	390	5.49938	5.00008	5.86961	-0.869528	0.00032031	0.00104438	FALSE	lost_in_mutant	390	*	Promoter (<=1kb)	118424	UBE2J2	57
chr11	100562192	100562599	*	408	3.977	3.03513	4.54205	-1.50692	0.00032035	0.0010445	TRUE	lost_in_mutant	408	*	Distal Intergenic	143872	ARHGAP42	-124689
chr3	145842606	145842916	*	311	4.03017	3.12602	4.58172	-1.4557	0.000320385	0.00104458	FALSE	lost_in_mutant	311	*	Distal Intergenic	107986138	LOC107986138	-96996
chr8	128497330	128497807	*	478	4.41046	3.63696	4.91126	-1.2743	0.000320385	0.00104458	TRUE	lost_in_mutant	478	*	Intron (ENST00000520766.5/101927774, intron 1 of 5)	101927774	LINC00824	63319
chr1	225533321	225534145	*	825	4.4217	3.62054	4.93378	-1.31324	0.000320407	0.00104464	FALSE	lost_in_mutant	825	*	Intron (ENST00000366843.7/55740, intron 3 of 13)	55740	ENAH	-8632
chr3	101990784	101991246	*	463	4.52808	3.79356	5.01245	-1.2189	0.000320468	0.00104482	FALSE	lost_in_mutant	463	*	Intron (ENST00000465215.1/152225, intron 2 of 3)	152225	RDUR	30398
chr7	30995510	30995857	*	348	4.26312	3.43198	4.7871	-1.35512	0.000320565	0.00104512	FALSE	lost_in_mutant	348	*	Distal Intergenic	105375222	LOC105375222	11429
chr7	112869047	112869427	*	381	3.69404	4.33865	2.49871	1.83994	0.000320609	0.00104525	FALSE	gained_in_mutant	381	*	Intron (ENST00000656697.1/101928012, intron 4 of 4)	154743	SAMTOR	69871
chr11	12389919	12391303	*	1385	5.39172	4.85035	5.78446	-0.934116	0.000320717	0.00104558	FALSE	lost_in_mutant	1385	*	Intron (ENST00000530755.5/55742, intron 1 of 3)	55742	PARVA	-6938
chr1	154662315	154663051	*	737	4.86852	4.20543	5.3211	-1.11566	0.000320775	0.00104576	TRUE	lost_in_mutant	737	*	Distal Intergenic	124904428	LOC124904428	-8542
chr8	56139971	56140199	*	229	2.61066	0.731665	3.39987	-2.66821	0.000320779	0.00104576	FALSE	lost_in_mutant	229	*	Distal Intergenic	4342	MOS	-25989
chr7	120431408	120432014	*	607	3.90709	2.89844	4.49493	-1.59648	0.000320815	0.00104586	FALSE	lost_in_mutant	607	*	Intron (ENST00000331113.9/3751, intron 1 of 5)	3751	KCND2	158233
chr2	24029498	24029805	*	308	3.6068	2.47992	4.2317	-1.75177	0.000320839	0.00104592	FALSE	lost_in_mutant	308	*	3' UTR	2281	FKBP1B	5345
chr11	133519612	133520296	*	685	5.25652	4.70161	5.65629	-0.954678	0.000321076	0.00104668	FALSE	lost_in_mutant	685	*	Intron (ENST00000524381.6/4978, intron 1 of 7)	4978	OPCML	12106
chr20	43107256	43108087	*	832	4.89171	4.24798	5.33525	-1.08727	0.00032109	0.00104671	FALSE	lost_in_mutant	832	*	Intron (ENST00000356100.6/11122, intron 1 of 30)	11122	PTPRT	81646
chrX	121290014	121290610	*	597	4.668	3.96291	5.13954	-1.17664	0.000321204	0.00104706	FALSE	lost_in_mutant	597	*	Intron (ENST00000651788.1/ENST00000651788.1, intron 5 of 5)	100500869	MIR3672	-80362
chr8	19709867	19710979	*	1113	4.93952	4.30897	5.37682	-1.06785	0.000321209	0.00104706	FALSE	lost_in_mutant	1113	*	Promoter (2-3kb)	55790	CSGALNACT1	-2725
chr10	72248311	72249196	*	886	5.97083	5.54793	6.29746	-0.749529	0.000321212	0.00104706	FALSE	lost_in_mutant	886	*	Distal Intergenic	110806271	DDIT4-AS1	24508
chr9	133609322	133610220	*	899	6.68553	6.9562	6.35206	0.60414	0.000321219	0.00104707	FALSE	gained_in_mutant	899	*	Promoter (<=1kb)	642968	FAM163B	0
chr6	79600070	79601337	*	1268	5.98701	5.57019	6.31001	-0.739818	0.000321234	0.0010471	FALSE	lost_in_mutant	1268	*	Distal Intergenic	83699	SH3BGRL2	-29992
chr13	45290092	45290581	*	490	4.02565	3.06907	4.59584	-1.52677	0.0003213	0.0010473	FALSE	lost_in_mutant	490	*	Distal Intergenic	109616966	SNORA31B	45866
chr5	169393907	169394802	*	896	4.91468	4.27527	5.35619	-1.08091	0.00032131	0.00104732	TRUE	lost_in_mutant	896	*	Distal Intergenic	124901131	LOC124901131	32083
chr12	131862726	131862998	*	273	4.44084	3.67526	4.93835	-1.26309	0.000321333	0.00104738	FALSE	lost_in_mutant	273	*	Intron (ENST00000542763.2/124903058, intron 1 of 2)	124903058	LOC124903058	5306
chr7	19194530	19194928	*	399	3.72469	2.67671	4.3253	-1.64859	0.000321366	0.00104747	FALSE	lost_in_mutant	399	*	Distal Intergenic	222894	FERD3L	-49109
chr9	83380190	83381124	*	935	4.60786	3.89112	5.08453	-1.19341	0.000321381	0.0010475	TRUE	lost_in_mutant	935	*	Intron (ENST00000376438.5/257019, intron 2 of 14)	257019	FRMD3	-48229
chr20	24628114	24629980	*	1867	6.03868	5.63496	6.35378	-0.718818	0.000321448	0.0010477	TRUE	lost_in_mutant	1867	*	Intron (ENST00000376862.4/79953, intron 3 of 3)	79953	SYNDIG1	43212
chrX	51456548	51457140	*	593	5.40155	4.88062	5.78347	-0.902851	0.000321487	0.00104782	FALSE	lost_in_mutant	593	*	Intron (ENST00000455931.2/ENST00000455931.2, intron 1 of 1)	55190	NUDT11	39452
chr3	49856171	49857294	*	1124	8.36934	8.16467	8.54855	-0.383881	0.000321576	0.00104809	FALSE	lost_in_mutant	1124	*	Promoter (<=1kb)	10293	TRAIP	0
chr4	70924033	70924336	*	304	3.6149	2.39032	4.26758	-1.87726	0.000321586	0.00104811	FALSE	lost_in_mutant	304	*	Intron (ENST00000502869.5/92597, intron 1 of 5)	92597	MOB1B	21649
chr3	168526513	168527021	*	509	3.70732	2.62631	4.3183	-1.69199	0.000321659	0.00104833	FALSE	lost_in_mutant	509	*	Intron (ENST00000431685.2/93556, intron 4 of 11)	93556	EGFEM1P	6906
chr6	49531928	49532614	*	687	5.7154	5.25798	6.06217	-0.80419	0.000321711	0.00104847	FALSE	lost_in_mutant	687	*	Distal Intergenic	135398	C6orf141	-18052
chr12	63337063	63337546	*	484	4.26891	3.45245	4.7871	-1.33466	0.000321712	0.00104847	FALSE	lost_in_mutant	484	*	Intron (ENST00000551729.2/124902951, intron 1 of 1)	124902951	LINC03056	22491
chr2	210841295	210841944	*	650	4.63149	3.89875	5.1151	-1.21635	0.000321745	0.00104856	TRUE	lost_in_mutant	650	*	Distal Intergenic	1373	CPS1	169680
chr3	149442268	149443683	*	1416	5.87812	5.42407	6.22296	-0.798888	0.000321805	0.00104874	TRUE	lost_in_mutant	1416	*	Distal Intergenic	7104	TM4SF4	-31014
chr7	123196226	123197116	*	891	5.03242	4.41433	5.46374	-1.04941	0.000321845	0.00104886	FALSE	lost_in_mutant	891	*	Promoter (2-3kb)	6561	SLC13A1	2853
chr16	55640925	55641443	*	519	4.42545	3.64732	4.92816	-1.28084	0.000321853	0.00104887	FALSE	lost_in_mutant	519	*	Distal Intergenic	6530	SLC6A2	-14545
chr8	89174981	89175265	*	285	3.54587	2.35719	4.18861	-1.83142	0.000321861	0.00104888	FALSE	lost_in_mutant	285	*	Distal Intergenic	112268015	LOC112268015	445610
chr18	31054107	31054630	*	524	4.37639	3.58475	4.88462	-1.29987	0.00032192	0.00104905	FALSE	lost_in_mutant	524	*	Distal Intergenic	1825	DSC3	-11292
chr17	50160869	50162272	*	1404	9.44235	9.28842	9.58142	-0.293	0.000321963	0.00104918	TRUE	lost_in_mutant	1404	*	Promoter (<=1kb)	105371818	LOC105371818	0
chr17	53907468	53908648	*	1181	5.61197	5.1323	5.97133	-0.839029	0.000322	0.00104928	TRUE	lost_in_mutant	1181	*	Intron (ENST00000650577.1/107985001, intron 3 of 6)	84643	KIF2B	84541
chr7	83395500	83396480	*	981	4.98134	4.36461	5.41201	-1.0474	0.000322081	0.00104953	TRUE	lost_in_mutant	981	*	Intron (ENST00000643230.2/9723, intron 12 of 16)	9723	SEMA3E	65680
chr2	70984450	70985295	*	846	7.08666	6.79359	7.33013	-0.536534	0.000322114	0.00104963	FALSE	lost_in_mutant	846	*	Promoter (2-3kb)	79998	ANKRD53	2124
chr17	2421633	2422076	*	444	5.41354	4.88228	5.80096	-0.918675	0.000322213	0.00104993	FALSE	lost_in_mutant	444	*	Promoter (1-2kb)	79066	METTL16	-1864
chr1	230752562	230752913	*	352	4.10584	4.67772	3.1444	1.53332	0.000322217	0.00104993	FALSE	gained_in_mutant	352	*	Intron (ENST00000366666.6/10753, intron 1 of 17)	10753	CAPN9	5147
chr10	117893393	117894111	*	719	4.46898	3.61263	5.00269	-1.39005	0.000322247	0.00105001	TRUE	lost_in_mutant	719	*	Distal Intergenic	22841	RAB11FIP2	120999
chr4	16898074	16899348	*	1275	8.06333	7.84246	8.25483	-0.412363	0.000322341	0.0010503	FALSE	lost_in_mutant	1275	*	Promoter (<=1kb)	9079	LDB2	0
chr12	115140706	115141138	*	433	4.36739	3.5799	4.87395	-1.29405	0.000322458	0.00105066	FALSE	lost_in_mutant	433	*	Distal Intergenic	105370000	TBX3-AS1	378058
chr17	79930079	79931043	*	965	7.09087	6.81225	7.32429	-0.512034	0.00032246	0.00105066	FALSE	lost_in_mutant	965	*	Distal Intergenic	101928766	LINC01979	-3354
chr12	83097760	83098237	*	478	4.3217	3.49834	4.84263	-1.34428	0.000322542	0.00105091	TRUE	lost_in_mutant	478	*	Intron (ENST00000321196.8/160335, intron 11 of 11)	160335	TMTC2	339205
chr12	32063630	32063831	*	202	3.17433	1.808	3.86329	-2.05529	0.000322621	0.00105115	FALSE	lost_in_mutant	202	*	Distal Intergenic	636	BICD1	-43016
chr10	67697503	67698304	*	802	5.49984	5.00584	5.86716	-0.861325	0.00032266	0.00105126	TRUE	lost_in_mutant	802	*	Promoter (1-2kb)	29119	CTNNA3	-1308
chr20	46215799	46216544	*	746	7.10381	6.82005	7.34082	-0.520771	0.000322688	0.00105134	FALSE	lost_in_mutant	746	*	Intron (ENST00000537909.4/64405, intron 5 of 11)	64405	CDH22	4305
chr7	18953177	18954007	*	831	4.387	3.59564	4.89512	-1.29949	0.000322713	0.0010514	TRUE	lost_in_mutant	831	*	Intron (ENST00000406451.8/9734, intron 23 of 25)	105375176	HDAC9-AS1	-53744
chr11	82190677	82191413	*	737	5.57819	5.05737	5.96005	-0.902678	0.000322719	0.00105141	TRUE	lost_in_mutant	737	*	Intron (ENST00000659248.1/101928989, intron 3 of 5)	101928989	MIR4300HG	-52448
chr4	17772809	17773832	*	1024	5.4058	4.85683	5.80249	-0.945659	0.000322762	0.00105153	TRUE	lost_in_mutant	1024	*	Intron (ENST00000265018.4/27146, intron 1 of 17)	27146	FAM184B	7789
chr3	179967381	179968224	*	844	5.32325	4.76431	5.7251	-0.960794	0.000322838	0.00105176	TRUE	lost_in_mutant	844	*	Intron (ENST00000467460.6/51555, intron 2 of 14)	124909463	LOC124909463	-3270
chr17	9971993	9972427	*	435	4.59294	3.88256	5.06682	-1.18426	0.000322942	0.00105209	FALSE	lost_in_mutant	435	*	Intron (ENST00000432992.7/8522, intron 3 of 13)	8522	GAS7	-12498
chr21	45611636	45612785	*	1150	7.76198	7.52809	7.96319	-0.435103	0.000322965	0.00105213	FALSE	lost_in_mutant	1150	*	Intron (ENST00000651182.1/107985485, intron 3 of 3)	107985485	LOC107985485	12890
chr17	42378998	42379643	*	646	4.48362	3.69571	4.99034	-1.29463	0.000322966	0.00105213	TRUE	lost_in_mutant	646	*	Intron (ENST00000264657.10/6774, intron 1 of 23)	6774	STAT3	8730
chr20	11429930	11430461	*	532	4.47064	3.67099	4.98212	-1.31113	0.000323002	0.00105224	FALSE	lost_in_mutant	532	*	Distal Intergenic	339593	LOC339593	-128405
chr1	66361727	66362211	*	485	3.86141	4.48117	2.75168	1.72949	0.000323064	0.00105242	FALSE	gained_in_mutant	485	*	Promoter (1-2kb)	5142	PDE4B	1301
chr19	49476031	49476505	*	475	6.93759	7.19185	6.62873	0.563122	0.000323077	0.00105245	FALSE	gained_in_mutant	475	*	Promoter (<=1kb)	2323	FLT3LG	0
chr18	38362161	38362977	*	817	5.62672	5.10034	6.01156	-0.911219	0.000323172	0.00105274	FALSE	lost_in_mutant	817	*	Distal Intergenic	124904338	LOC124904338	308017
chr10	124446999	124447473	*	475	4.63103	5.1448	3.82569	1.31911	0.000323214	0.00105287	FALSE	gained_in_mutant	475	*	Promoter (2-3kb)	390010	NKX1-2	2562
chr6	45830179	45831497	*	1319	5.5315	5.91668	5.00447	0.912208	0.000323256	0.00105299	TRUE	gained_in_mutant	1319	*	Distal Intergenic	53405	CLIC5	105967
chr13	49095463	49095717	*	255	3.82833	2.82413	4.41469	-1.59056	0.000323306	0.00105312	FALSE	lost_in_mutant	255	*	Exon (ENST00000362918.1/ENST00000362918.1, exon 1 of 1)	22862	FNDC3A	-14596
chr13	102309058	102309586	*	529	5.05342	4.45603	5.47464	-1.01861	0.000323308	0.00105312	FALSE	lost_in_mutant	529	*	Intron (ENST00000376131.9/2259, intron 1 of 4)	283480	FGF14-IT1	57813
chr20	44728750	44729601	*	852	6.38425	6.01486	6.67808	-0.66322	0.000323311	0.00105312	FALSE	lost_in_mutant	852	*	Intron (ENST00000427598.5/106144538, intron 1 of 2)	8839	CCN5	5093
chr2	120958502	120960025	*	1524	5.87788	5.41799	6.22606	-0.808071	0.000323326	0.00105315	FALSE	lost_in_mutant	1524	*	Intron (ENST00000361492.9/2736, intron 5 of 13)	124907880	LOC124907880	-91099
chr11	1555359	1555835	*	477	6.13012	5.71603	6.45148	-0.73545	0.000323344	0.00105319	FALSE	lost_in_mutant	477	*	3' UTR	1850	DUSP8	3608
chr12	93985479	93986090	*	612	4.54448	3.71532	5.06768	-1.35236	0.000323414	0.00105341	FALSE	lost_in_mutant	612	*	Distal Intergenic	105369911	LOC105369911	-41876
chr10	60867587	60867971	*	385	3.98985	3.06014	4.5506	-1.49046	0.000323685	0.00105427	FALSE	lost_in_mutant	385	*	Distal Intergenic	9886	RHOBTB1	3696
chr12	47448202	47448693	*	492	4.06279	3.16421	4.61229	-1.44808	0.000323728	0.0010544	FALSE	lost_in_mutant	492	*	Distal Intergenic	111082992	LINC02156	33524
chr12	66965316	66966186	*	871	5.83663	5.38351	6.18093	-0.797427	0.000323769	0.00105451	FALSE	lost_in_mutant	871	*	Intron (ENST00000643019.1/23426, intron 1 of 1)	23426	GRIP1	102976
chr2	240325536	240326757	*	1222	5.43707	4.91955	5.81716	-0.897615	0.000323775	0.00105452	FALSE	lost_in_mutant	1222	*	Distal Intergenic	2817	GPC1	-108906
chr6	169263365	169264499	*	1135	5.46263	4.94167	5.84456	-0.902886	0.000323801	0.00105459	FALSE	lost_in_mutant	1135	*	Distal Intergenic	7058	THBS2	-9315
chr4	17260714	17261827	*	1114	5.46635	4.91524	5.86416	-0.948926	0.000323851	0.00105474	FALSE	lost_in_mutant	1114	*	Distal Intergenic	109616994	SNORA75B	59055
chr10	35898641	35899341	*	701	4.74483	4.07029	5.20266	-1.13237	0.000323873	0.00105479	FALSE	lost_in_mutant	701	*	Promoter (<=1kb)	105376495	LINC02630	0
chr8	64830206	64830776	*	571	4.53816	3.78018	5.0325	-1.25232	0.000323889	0.00105483	FALSE	lost_in_mutant	571	*	Intron (ENST00000665380.1/105375879, intron 2 of 2)	105375878	LOC105375878	-12633
chr19	46186633	46187121	*	489	4.76155	4.05121	5.23541	-1.18421	0.000323979	0.00105511	FALSE	lost_in_mutant	489	*	Intron (ENST00000597989.1/147920, intron 2 of 3)	105372424	LOC105372424	-5986
chr9	84818872	84819821	*	950	5.39148	4.85932	5.77938	-0.920064	0.000324004	0.00105517	TRUE	lost_in_mutant	950	*	Intron (ENST00000685209.1/4915, intron 15 of 15)	4915	NTRK2	-40772
chr3	53195780	53196431	*	652	5.78217	5.33372	6.12378	-0.790061	0.000324011	0.00105518	FALSE	lost_in_mutant	652	*	Distal Intergenic	5580	PRKCD	7474
chr3	66478807	66479331	*	525	5.61413	5.12446	5.97905	-0.85459	0.000324058	0.00105531	FALSE	lost_in_mutant	525	*	Intron (ENST00000383703.3/26018, intron 1 of 19)	26018	LRIG1	-9562
chr1	88731514	88731805	*	292	3.25481	1.92177	3.93565	-2.01388	0.000324102	0.00105544	FALSE	lost_in_mutant	292	*	Intron (ENST00000316005.11/5586, intron 1 of 10)	5586	PKN2	-39650
chr4	3174486	3175098	*	613	4.41131	3.62167	4.91874	-1.29707	0.000324137	0.00105554	FALSE	lost_in_mutant	613	*	Promoter (1-2kb)	3064	HTT	1578
chr12	118378015	118378386	*	372	5.41094	4.87097	5.80294	-0.931974	0.000324179	0.00105566	FALSE	lost_in_mutant	372	*	Promoter (1-2kb)	64426	SUDS3	1460
chr1	150922457	150922787	*	331	6.14018	5.74481	6.45018	-0.705366	0.000324246	0.00105587	FALSE	lost_in_mutant	331	*	Distal Intergenic	9869	SETDB1	-3476
chr7	18352094	18353845	*	1752	6.58798	6.24974	6.86179	-0.612045	0.000324268	0.00105592	FALSE	lost_in_mutant	1752	*	Intron (ENST00000417496.6/9734, intron 2 of 12)	9734	HDAC9	61644
chr10	24866239	24867034	*	796	5.38825	4.85096	5.77885	-0.927892	0.000324316	0.00105606	FALSE	lost_in_mutant	796	*	Intron (ENST00000320152.11/56952, intron 4 of 8)	101929025	LINC01516	-85316
chr3	31790886	31791755	*	870	5.18632	4.61803	5.59295	-0.974921	0.000324385	0.00105627	FALSE	lost_in_mutant	870	*	Intron (ENST00000429492.6/114884, intron 1 of 7)	114884	OSBPL10	38319
chr6	23790964	23791551	*	588	4.19983	3.3516	4.73044	-1.37884	0.000324464	0.00105651	FALSE	lost_in_mutant	588	*	Distal Intergenic	105374976	LOC105374976	-206651
chr6	133136332	133137096	*	765	5.08015	4.49065	5.49746	-1.00681	0.000324539	0.00105673	FALSE	lost_in_mutant	765	*	Distal Intergenic	285735	LINC00326	48206
chr8	105781587	105782384	*	798	5.65236	5.17297	6.01156	-0.838598	0.000324539	0.00105673	TRUE	lost_in_mutant	798	*	Intron (ENST00000407775.7/23414, intron 5 of 7)	105375696	LOC105375696	16025
chr11	2859301	2860150	*	850	5.66504	5.19188	6.02074	-0.828861	0.000324545	0.00105673	FALSE	lost_in_mutant	850	*	Promoter (1-2kb)	338653	KCNQ1-AS1	1418
chr2	53728508	53729676	*	1169	5.25721	4.67829	5.66921	-0.990923	0.000324572	0.0010568	FALSE	lost_in_mutant	1169	*	Exon (ENST00000406053.5/100302652, exon 3 of 10)	100302652	GPR75-ASB3	-33946
chr2	31987051	31988013	*	963	5.20333	4.63172	5.61165	-0.979928	0.000324674	0.00105712	TRUE	lost_in_mutant	963	*	Intron (ENST00000295065.9/51072, intron 1 of 8)	51072	MEMO1	22362
chr1	165524641	165525176	*	536	4.70238	3.99035	5.17699	-1.18664	0.000324684	0.00105714	FALSE	lost_in_mutant	536	*	Promoter (2-3kb)	400794	LRRC52-AS1	2494
chr1	112636878	112637500	*	623	4.12565	3.20062	4.68474	-1.48411	0.000324696	0.00105716	FALSE	lost_in_mutant	623	*	Intron (ENST00000485542.5/829, intron 1 of 2)	54879	ST7L	-16053
chr12	43391399	43391658	*	260	3.39272	2.10632	4.06177	-1.95545	0.000324866	0.0010577	FALSE	lost_in_mutant	260	*	Intron (ENST00000389420.8/80070, intron 29 of 38)	80070	ADAMTS20	48054
chr4	165257992	165258787	*	796	4.73956	4.05682	5.20112	-1.1443	0.000324951	0.00105795	FALSE	lost_in_mutant	796	*	Intron (ENST00000226725.11/11275, intron 4 of 14)	11275	KLHL2	-4470
chr11	9891165	9891842	*	678	3.95371	3.01916	4.51618	-1.49702	0.000324954	0.00105795	FALSE	lost_in_mutant	678	*	Intron (ENST00000533659.1/101928008, intron 1 of 2)	81846	SBF2	-48114
chr12	51937888	51938397	*	510	5.85397	5.41011	6.19293	-0.782818	0.000324964	0.00105797	FALSE	lost_in_mutant	510	*	Distal Intergenic	91	ACVR1B	-13302
chr4	2948757	2949459	*	703	5.47387	4.95171	5.85645	-0.904742	0.000324997	0.00105806	FALSE	lost_in_mutant	703	*	Intron (ENST00000671407.1/317648, intron 2 of 2)	8602	NOP14	-7041
chr20	60855274	60855690	*	417	4.2529	3.41952	4.77776	-1.35824	0.000325074	0.00105829	FALSE	lost_in_mutant	417	*	Distal Intergenic	105372699	LOC105372699	93400
chr6	21907756	21908560	*	805	4.6984	4.00423	5.16509	-1.16086	0.000325122	0.00105843	FALSE	lost_in_mutant	805	*	Promoter (<=1kb)	401237	CASC15	0
chr5	6822061	6822375	*	315	4.41249	3.60029	4.929	-1.32871	0.000325147	0.0010585	FALSE	lost_in_mutant	315	*	Intron (ENST00000691419.1/102724943, intron 3 of 3)	100422999	MIR4278	5546
chr8	51990308	51991127	*	820	4.86543	4.20803	5.31536	-1.10733	0.000325171	0.00105856	FALSE	lost_in_mutant	820	*	Intron (ENST00000521188.1/124901944, intron 1 of 1)	124901944	LOC124901944	16687
chr2	20622711	20623364	*	654	5.82946	5.39054	6.16553	-0.774988	0.00032518	0.00105858	FALSE	lost_in_mutant	654	*	Promoter (1-2kb)	64342	HS1BP3	1409
chr2	46296755	46300041	*	3287	7.70492	7.46918	7.9075	-0.438321	0.000325336	0.00105907	TRUE	lost_in_mutant	3287	*	Promoter (<=1kb)	2034	EPAS1	0
chr17	76152630	76152871	*	242	4.18607	3.29591	4.73248	-1.43657	0.000325472	0.0010595	FALSE	lost_in_mutant	242	*	Promoter (<=1kb)	114804	RNF157	-47
chr9	12639954	12640674	*	721	5.49652	4.98485	5.87346	-0.888613	0.000325609	0.00105993	FALSE	lost_in_mutant	721	*	Distal Intergenic	7306	TYRP1	-44765
chr3	114112528	114112973	*	446	3.95629	2.99355	4.52862	-1.53507	0.000325692	0.00106018	FALSE	lost_in_mutant	446	*	Distal Intergenic	79691	QTRT2	29759
chr4	111115680	111116138	*	459	3.88366	2.90376	4.46186	-1.55811	0.000325721	0.00106023	FALSE	lost_in_mutant	459	*	Intron (ENST00000681682.1/ENST00000681682.1, intron 2 of 4)	100126354	MIR297	-255033
chr14	99039768	99040809	*	1042	4.90782	4.26854	5.34927	-1.08073	0.000325721	0.00106023	FALSE	lost_in_mutant	1042	*	Distal Intergenic	64919	BCL11B	230676
chr1	31773445	31774088	*	644	6.03348	5.61487	6.35754	-0.742679	0.000325722	0.00106023	FALSE	lost_in_mutant	644	*	Distal Intergenic	576	ADGRB2	-8552
chr9	137045966	137046953	*	988	9.21962	9.04373	9.37637	-0.332637	0.000325746	0.00106029	FALSE	lost_in_mutant	988	*	Promoter (<=1kb)	56654	NPDC1	0
chr8	60751375	60752497	*	1123	5.2213	4.59804	5.65511	-1.05707	0.000325797	0.00106044	TRUE	lost_in_mutant	1123	*	Intron (ENST00000423902.7/55636, intron 2 of 37)	55636	CHD7	8343
chr5	139882179	139883109	*	931	5.48023	4.96637	5.85837	-0.892001	0.000325807	0.00106045	TRUE	lost_in_mutant	931	*	Intron (ENST00000541337.5/9542, intron 2 of 7)	9542	NRG2	-10376
chrX	52547043	52547548	*	506	3.73398	2.68836	4.33383	-1.64547	0.00032581	0.00106045	FALSE	lost_in_mutant	506	*	Intron (ENST00000417920.1/ENST00000417920.1, intron 2 of 2)	653067	XAGE1B	-26240
chrX	109712930	109713287	*	358	4.92781	4.29266	5.3673	-1.07464	0.000325874	0.00106065	FALSE	lost_in_mutant	358	*	Intron (ENST00000469796.7/2182, intron 1 of 15)	2182	ACSL4	19911
chr7	76515226	76516597	*	1372	7.56647	7.32692	7.77184	-0.444915	0.000325885	0.00106067	FALSE	lost_in_mutant	1372	*	3' UTR	105375355	UPK3B	3691
chr14	79535134	79535443	*	310	3.60989	2.47296	4.23776	-1.7648	0.000325904	0.00106071	FALSE	lost_in_mutant	310	*	Intron (ENST00000634499.2/9369, intron 17 of 21)	105370583	LOC105370583	97868
chr15	101489412	101489757	*	346	5.01184	4.40208	5.43913	-1.03705	0.000325923	0.00106074	FALSE	lost_in_mutant	346	*	Promoter (<=1kb)	5046	PCSK6	0
chr2	126703860	126705483	*	1624	6.23088	5.84747	6.5335	-0.686031	0.000325923	0.00106074	TRUE	lost_in_mutant	1624	*	Distal Intergenic	2995	GYPC	47671
chr5	179750012	179750881	*	870	5.14897	4.57386	5.55905	-0.98519	0.000325933	0.00106076	FALSE	lost_in_mutant	870	*	Intron (ENST00000292599.4/9794, intron 1 of 4)	9794	MAML1	17190
chr9	12095668	12096103	*	436	4.16054	3.25327	4.71321	-1.45995	0.00032596	0.00106083	FALSE	lost_in_mutant	436	*	Distal Intergenic	105375976	LOC105375976	63044
chr3	127150303	127151065	*	763	5.31387	4.70445	5.74099	-1.03654	0.000325972	0.00106086	FALSE	lost_in_mutant	763	*	Distal Intergenic	285311	PRR23E	-42066
chr4	21435157	21436102	*	946	4.89429	4.22309	5.35058	-1.1275	0.000325997	0.00106092	FALSE	lost_in_mutant	946	*	Intron (ENST00000382152.7/80333, intron 1 of 8)	102465859	MIR7978	28656
chr3	187618593	187619088	*	496	4.25176	3.42847	4.77265	-1.34419	0.00032601	0.00106095	FALSE	lost_in_mutant	496	*	Distal Intergenic	6750	SST	51306
chr1	113057033	113057690	*	658	5.387	4.85227	5.77625	-0.923977	0.00032603	0.001061	TRUE	lost_in_mutant	658	*	Intron (ENST00000421157.2/100996251, intron 1 of 2)	100996251	LRIG2-DT	15423
chr3	173078233	173078805	*	573	4.00262	3.05793	4.56867	-1.51074	0.000326085	0.00106116	FALSE	lost_in_mutant	573	*	Intron (ENST00000351008.4/83893, intron 2 of 10)	83893	SPATA16	62430
chr1	108876597	108877670	*	1074	7.90783	7.69178	8.0957	-0.403916	0.000326164	0.0010614	FALSE	lost_in_mutant	1074	*	Promoter (<=1kb)	29899	GPSM2	0
chr15	66933982	66934224	*	243	3.94668	4.56379	2.84573	1.71806	0.000326281	0.00106177	FALSE	gained_in_mutant	243	*	Intron (ENST00000558436.2/102723481, intron 2 of 2)	102723481	SMASR	22294
chr15	54156220	54156733	*	514	4.46712	3.71152	4.96045	-1.24894	0.000326356	0.001062	FALSE	lost_in_mutant	514	*	Intron (ENST00000647821.1/440279, intron 4 of 31)	440279	UNC13C	-107412
chr15	27671894	27672502	*	609	4.67624	3.9697	5.14843	-1.17873	0.00032637	0.00106202	FALSE	lost_in_mutant	609	*	Distal Intergenic	2567	GABRG3	151922
chr10	20990447	20991028	*	582	5.27379	4.72944	5.66809	-0.938648	0.000326388	0.00106206	FALSE	lost_in_mutant	582	*	Intron (ENST00000675700.1/10529, intron 3 of 6)	10529	NEBL	11668
chr12	1653363	1653970	*	608	5.15681	4.56994	5.5728	-1.00286	0.000326389	0.00106206	FALSE	lost_in_mutant	608	*	Distal Intergenic	100500816	MIR3649	6410
chr3	86410672	86411517	*	846	4.6621	3.971	5.12742	-1.15642	0.000326466	0.00106229	FALSE	lost_in_mutant	846	*	Distal Intergenic	101927494	LINC02070	-70426
chrX	46642220	46642494	*	275	4.48931	3.74969	4.97588	-1.22619	0.000326504	0.0010624	FALSE	lost_in_mutant	275	*	Intron (ENST00000616978.5/84679, intron 12 of 16)	84679	SLC9A7	-6586
chr2	223086140	223086962	*	823	6.45794	6.10652	6.7403	-0.63378	0.00032651	0.0010624	FALSE	lost_in_mutant	823	*	Intron (ENST00000488477.2/124907986, intron 2 of 3)	124907986	LOC124907986	33940
chr14	60356378	60357885	*	1508	6.0253	5.60688	6.34926	-0.742388	0.000326536	0.00106246	FALSE	lost_in_mutant	1508	*	Distal Intergenic	101927729	LINC02322	33142
chrX	82748983	82749433	*	451	3.63725	2.5418	4.25268	-1.71087	0.000326539	0.00106246	FALSE	lost_in_mutant	451	*	Distal Intergenic	124900496	LOC124900496	187782
chr17	43745647	43746152	*	506	4.8942	4.21511	5.35409	-1.13898	0.000326693	0.00106295	FALSE	lost_in_mutant	506	*	Distal Intergenic	50964	SOST	12639
chr4	39664944	39665614	*	671	4.46909	3.69849	4.96869	-1.2702	0.000326749	0.00106312	TRUE	lost_in_mutant	671	*	Intron (ENST00000706646.1/105374419, intron 5 of 5)	105374419	SMIM14-DT	25763
chr3	15630109	15630942	*	834	6.15418	5.76526	6.46021	-0.694955	0.000326755	0.00106312	TRUE	lost_in_mutant	834	*	5' UTR	686	BTD	6325
chr4	9949316	9949995	*	680	4.53925	3.76743	5.03936	-1.27194	0.000326773	0.00106316	TRUE	lost_in_mutant	680	*	Intron (ENST00000264784.8/56606, intron 5 of 11)	56606	SLC2A9	-40971
chr1	55694342	55694594	*	253	4.01655	3.09124	4.57573	-1.4845	0.000326793	0.00106321	FALSE	lost_in_mutant	253	*	Intron (ENST00000643167.1/ENST00000643167.1, intron 3 of 3)	105378737	LOC105378737	-129222
chr8	141805774	141806833	*	1060	5.4245	4.90526	5.80551	-0.900252	0.000326964	0.00106375	FALSE	lost_in_mutant	1060	*	Distal Intergenic	100302147	MIR1302-7	-19461
chr6	52371885	52372198	*	314	4.07899	3.16185	4.63524	-1.47339	0.000327013	0.0010639	FALSE	lost_in_mutant	314	*	Intron (ENST00000512121.1/85315, intron 1 of 1)	85315	PAQR8	9439
chr6	162602128	162602388	*	261	2.67641	3.59411	0	3.59411	0.000327031	0.00106394	FALSE	gained_in_mutant	261	*	Intron (ENST00000366898.6/5071, intron 1 of 11)	105369171	LOC105369171	-46508
chr14	24875966	24877060	*	1095	4.91551	4.28799	5.35136	-1.06337	0.000327218	0.00106453	TRUE	lost_in_mutant	1095	*	Intron (ENST00000323944.10/29091, intron 2 of 5)	124903294	LOC124903294	14794
chr5	6169432	6170217	*	786	5.6325	5.13727	6.00049	-0.863224	0.000327286	0.00106474	FALSE	lost_in_mutant	786	*	Distal Intergenic	401172	LINC02145	167075
chrX	39149837	39150809	*	973	5.47232	4.94075	5.8599	-0.919156	0.000327313	0.00106481	TRUE	lost_in_mutant	973	*	Intron (ENST00000693053.1/105373175, intron 2 of 3)	105373175	LOC105373175	148977
chr5	31424445	31424656	*	212	3.47801	2.29741	4.11848	-1.82107	0.000327318	0.00106481	FALSE	lost_in_mutant	212	*	Promoter (1-2kb)	29102	DROSHA	-1124
chr7	30880461	30881591	*	1131	5.2182	4.6518	5.62387	-0.97207	0.000327326	0.00106482	TRUE	lost_in_mutant	1131	*	Intron (ENST00000458257.5/100526825, intron 17 of 19)	84182	MINDY4	22714
chr9	108551043	108551952	*	910	5.87626	5.43616	6.21302	-0.776859	0.000327346	0.00106487	FALSE	lost_in_mutant	910	*	Distal Intergenic	10880	ACTL7B	304034
chr6	139053189	139053870	*	682	4.28482	3.40713	4.8266	-1.41947	0.000327394	0.00106501	FALSE	lost_in_mutant	682	*	Distal Intergenic	58527	ABRACL	24347
chr11	125262671	125264171	*	1501	8.54236	8.34966	8.71233	-0.362661	0.000327411	0.00106505	FALSE	lost_in_mutant	1501	*	Promoter (2-3kb)	105369549	PKNOX2-AS1	2627
chr12	66637720	66638278	*	559	4.11562	3.22126	4.66357	-1.44232	0.000327478	0.00106525	FALSE	lost_in_mutant	559	*	Intron (ENST00000398016.7/23426, intron 1 of 23)	23426	GRIP1	8094
chr2	190710999	190711652	*	654	3.95901	4.56916	2.88067	1.68849	0.000327547	0.00106546	FALSE	gained_in_mutant	654	*	Intron (ENST00000676095.2/ENST00000676095.2, intron 3 of 8)	124907946	LOC124907946	48849
chr4	14296070	14296526	*	457	4.36583	3.58167	4.87102	-1.28935	0.000327554	0.00106546	FALSE	lost_in_mutant	457	*	Distal Intergenic	152742	LINC01085	184050
chr19	18635070	18635363	*	294	6.898	6.59834	7.146	-0.547659	0.000327596	0.00106559	FALSE	lost_in_mutant	294	*	Promoter (1-2kb)	55295	KLHL26	-1662
chr11	126965978	126966615	*	638	5.62412	5.14041	5.98574	-0.845326	0.000327602	0.00106559	FALSE	lost_in_mutant	638	*	Intron (ENST00000525144.7/84623, intron 1 of 16)	100422918	MIR3167	21927
chr16	64869233	64870803	*	1571	5.35119	4.79279	5.75276	-0.959964	0.000327637	0.00106569	TRUE	lost_in_mutant	1571	*	Distal Intergenic	1009	CDH11	102146
chr13	46107065	46108041	*	977	5.24164	4.68857	5.64046	-0.951894	0.000327727	0.00106597	FALSE	lost_in_mutant	977	*	Promoter (2-3kb)	1361	CPB2	-2032
chr11	44621098	44621854	*	757	7.07009	6.78726	7.30646	-0.519196	0.000327743	0.001066	FALSE	lost_in_mutant	757	*	Promoter (2-3kb)	3732	CD82	2828
chr3	31732402	31733507	*	1106	5.20361	4.6072	5.62433	-1.01714	0.000327747	0.001066	FALSE	lost_in_mutant	1106	*	Exon (ENST00000429492.6/114884, exon 3 of 8)	100874206	OSBPL10-AS1	15411
chr22	29830702	29831175	*	474	4.41466	3.64444	4.91411	-1.26967	0.000327762	0.00106603	FALSE	lost_in_mutant	474	*	Promoter (1-2kb)	84164	ASCC2	1167
chr7	37109573	37110527	*	955	5.04369	4.41451	5.48034	-1.06583	0.000327807	0.00106616	FALSE	lost_in_mutant	955	*	Intron (ENST00000310758.9/9844, intron 14 of 21)	9844	ELMO1	86696
chr1	43518670	43519512	*	843	4.52652	3.75511	5.02647	-1.27136	0.000327846	0.00106627	FALSE	lost_in_mutant	843	*	Distal Intergenic	5792	PTPRF	-5675
chr1	109501023	109501785	*	763	4.90417	4.27351	5.34153	-1.06802	0.000327879	0.00106637	FALSE	lost_in_mutant	763	*	Intron (ENST00000528785.1/284613, intron 3 of 3)	284613	CYB561D1	6908
chr18	2900433	2901345	*	913	5.33283	4.7318	5.75583	-1.02402	0.000327954	0.00106659	FALSE	lost_in_mutant	913	*	Intron (ENST00000254528.4/84034, intron 4 of 7)	84034	EMILIN2	-4870
chr9	100589473	100590819	*	1347	5.32514	4.76685	5.72666	-0.959808	0.000328011	0.00106676	FALSE	lost_in_mutant	1347	*	Distal Intergenic	347273	CAVIN4	11394
chr17	60435508	60436394	*	887	6.44356	6.0847	6.73071	-0.646011	0.000328175	0.00106728	FALSE	lost_in_mutant	887	*	Exon (ENST00000588627.1/ENST00000588627.1, exon 1 of 1)	124773	CHCT1	12973
chr1	118926887	118927738	*	852	5.47715	4.97573	5.84854	-0.87281	0.00032823	0.00106744	FALSE	lost_in_mutant	852	*	Intron (ENST00000207157.7/6913, intron 2 of 7)	6913	TBX15	-12762
chr15	38229766	38230224	*	459	4.54737	3.81903	5.02909	-1.21005	0.00032825	0.00106749	FALSE	lost_in_mutant	459	*	Distal Intergenic	161742	SPRED1	-22612
chr1	243916703	243918386	*	1684	7.31605	7.04729	7.54251	-0.495215	0.000328265	0.00106752	FALSE	lost_in_mutant	1684	*	Promoter (<=1kb)	339529	LINC02774	0
chr11	92845918	92847333	*	1416	5.22814	4.66208	5.63363	-0.971542	0.000328299	0.00106762	TRUE	lost_in_mutant	1416	*	Promoter (1-2kb)	120114	FAT3	1578
chr1	70751744	70752536	*	793	4.34797	3.52417	4.86908	-1.3449	0.000328313	0.00106765	FALSE	lost_in_mutant	793	*	Intron (ENST00000419450.1/101927244, intron 5 of 6)	101927244	LINC01788	-7834
chr5	95657630	95657929	*	300	3.96674	3.01666	4.53467	-1.51801	0.000328428	0.00106801	FALSE	lost_in_mutant	300	*	Promoter (<=1kb)	105379090	LOC105379090	-133
chr9	72280843	72281401	*	559	5.22834	4.66729	5.63126	-0.963974	0.000328502	0.00106823	FALSE	lost_in_mutant	559	*	Distal Intergenic	9615	GDA	23507
chr19	5577770	5578877	*	1108	8.02485	7.8176	8.20603	-0.388429	0.000328599	0.00106853	FALSE	lost_in_mutant	1108	*	Promoter (<=1kb)	257000	TINCR	0
chr8	117329754	117330688	*	935	6.05449	5.6393	6.37651	-0.737211	0.000328613	0.00106856	TRUE	lost_in_mutant	935	*	Distal Intergenic	90390	MED30	-190025
chr15	81994917	81995640	*	724	4.46475	3.70133	4.96137	-1.26004	0.000328647	0.00106866	FALSE	lost_in_mutant	724	*	Promoter (<=1kb)	102724001	LINC01418	26
chr3	139982555	139982888	*	334	4.45471	3.65796	4.96503	-1.30707	0.00032868	0.00106875	FALSE	lost_in_mutant	334	*	Intron (ENST00000458420.7/64084, intron 1 of 16)	64084	CLSTN2	47368
chr6	161773927	161774771	*	845	6.57081	6.23034	6.84608	-0.615746	0.0003287	0.0010688	FALSE	lost_in_mutant	845	*	Intron (ENST00000366898.6/5071, intron 7 of 11)	5071	PRKN	62295
chr6	165055406	165055701	*	296	3.31467	4.03862	1.79309	2.24553	0.000328724	0.00106884	FALSE	gained_in_mutant	296	*	Intron (ENST00000667740.1/ENST00000667740.1, intron 3 of 3)	168090	C6orf118	226321
chr4	112808051	112808389	*	339	4.142	3.25279	4.68806	-1.43527	0.000328724	0.00106884	FALSE	lost_in_mutant	339	*	Distal Intergenic	287	ANK2	-9643
chr3	95058237	95059316	*	1080	5.24923	4.66562	5.66359	-0.997969	0.00032875	0.00106891	FALSE	lost_in_mutant	1080	*	Intron (ENST00000665896.1/255025, intron 1 of 3)	255025	LINC00879	70347
chr14	76875931	76876811	*	881	7.79795	7.55377	8.00672	-0.452956	0.00032882	0.00106912	FALSE	lost_in_mutant	881	*	Distal Intergenic	145497	LRRC74A	49435
chr7	127904476	127904866	*	391	4.69316	4.00313	5.15799	-1.15486	0.000328914	0.00106941	FALSE	lost_in_mutant	391	*	Promoter (<=1kb)	27044	SND1	0
chr16	17265157	17266105	*	949	5.19633	4.62118	5.60644	-0.985259	0.000328971	0.00106958	TRUE	lost_in_mutant	949	*	Intron (ENST00000261381.7/64131, intron 2 of 11)	64131	XYLT1	-6129
chr17	49707605	49708755	*	1151	9.16087	9.00432	9.30209	-0.297767	0.000329023	0.00106974	FALSE	lost_in_mutant	1151	*	Promoter (<=1kb)	10237	SLC35B1	0
chr6	66517989	66519140	*	1152	5.33172	4.76233	5.73891	-0.976582	0.000329071	0.00106988	FALSE	lost_in_mutant	1152	*	Distal Intergenic	124900229	LOC124900229	691340
chr8	88204817	88205774	*	958	4.99002	4.38162	5.41663	-1.035	0.000329128	0.00107005	TRUE	lost_in_mutant	958	*	Intron (ENST00000286614.11/4325, intron 1 of 9)	105375630	LOC105375630	-121062
chrX	134715486	134716012	*	527	4.53519	3.80305	5.01855	-1.2155	0.000329251	0.00107043	FALSE	lost_in_mutant	527	*	Intron (ENST00000476971.5/10761, intron 1 of 2)	10761	PLAC1	17624
chr16	54067592	54069206	*	1615	5.63796	5.14866	6.00269	-0.854028	0.000329257	0.00107043	TRUE	lost_in_mutant	1615	*	Promoter (<=1kb)	79068	FTO	-690
chr1	84407748	84408519	*	772	5.49633	4.98523	5.87298	-0.887746	0.000329263	0.00107044	FALSE	lost_in_mutant	772	*	Promoter (<=1kb)	58511	DNASE2B	0
chr17	79595430	79595961	*	532	5.70617	5.22571	6.06597	-0.840264	0.00032927	0.00107044	FALSE	lost_in_mutant	532	*	Intron (ENST00000693108.1/146713, intron 1 of 14)	146713	RBFOX3	7960
chr3	17157491	17158606	*	1116	5.69842	5.22615	6.05363	-0.827483	0.00032936	0.00107072	FALSE	lost_in_mutant	1116	*	3' UTR	100874003	PLCL2-AS1	-113299
chr2	36507136	36507804	*	669	5.77741	5.31368	6.12778	-0.814099	0.000329395	0.00107082	FALSE	lost_in_mutant	669	*	Intron (ENST00000280527.7/51232, intron 8 of 16)	51232	CRIM1	-5886
chr17	31692051	31692832	*	782	5.75839	5.28981	6.11152	-0.821701	0.000329423	0.00107089	FALSE	lost_in_mutant	782	*	Distal Intergenic	100126356	MIR365B	116640
chr17	42107452	42108470	*	1019	8.09123	7.8776	8.27726	-0.399653	0.000329443	0.00107094	FALSE	lost_in_mutant	1019	*	Promoter (<=1kb)	79132	DHX58	0
chr1	204998011	204998327	*	317	5.34841	4.81027	5.73945	-0.929174	0.000329461	0.00107098	FALSE	lost_in_mutant	317	*	Promoter (<=1kb)	23114	NFASC	827
chr20	63580601	63581394	*	794	6.90738	6.6068	7.156	-0.549203	0.000329599	0.00107142	FALSE	lost_in_mutant	794	*	Distal Intergenic	85441	HELZ2	-6362
chr6	107603928	107604424	*	497	4.28036	3.44882	4.80449	-1.35567	0.000329605	0.00107142	FALSE	lost_in_mutant	497	*	Intron (ENST00000317357.10/55084, intron 5 of 6)	55084	SOBP	-30566
chr18	45667031	45667366	*	336	4.69775	3.95334	5.18636	-1.23302	0.000329627	0.00107147	FALSE	lost_in_mutant	336	*	Exon (ENST00000586448.5/8170, exon 14 of 21)	105372092	LOC105372092	-19659
chr2	176999464	177000738	*	1275	5.68858	5.2047	6.05028	-0.845577	0.000329631	0.00107147	TRUE	lost_in_mutant	1275	*	Intron (ENST00000665720.1/107985965, intron 4 of 6)	107985965	LOC107985965	55578
chr11	83863843	83864798	*	956	4.92311	4.3014	5.35618	-1.05478	0.000329648	0.00107151	FALSE	lost_in_mutant	956	*	Intron (ENST00000280241.12/1740, intron 10 of 21)	1740	DLG2	-138440
chr9	69551888	69552868	*	981	4.70838	4.02053	5.17224	-1.15171	0.000329716	0.00107172	FALSE	lost_in_mutant	981	*	Intron (ENST00000265381.7/320, intron 1 of 12)	320	APBA1	-56354
chr1	44595002	44595680	*	679	6.92532	6.62582	7.17321	-0.547393	0.000329725	0.00107173	FALSE	lost_in_mutant	679	*	Intron (ENST00000355387.6/55182, intron 2 of 14)	55182	RNF220	-18585
chr12	129467425	129467821	*	397	3.53462	4.21018	2.22271	1.98747	0.000329778	0.00107189	FALSE	gained_in_mutant	397	*	Intron (ENST00000422113.7/121256, intron 3 of 8)	101927735	TMEM132D-AS2	258824
chr10	77846420	77847499	*	1080	7.43783	7.18925	7.64981	-0.460563	0.000329788	0.0010719	FALSE	lost_in_mutant	1080	*	Intron (ENST00000475613.6/9231, intron 1 of 21)	9231	DLG5	-16978
chr2	26977962	26978760	*	799	5.8238	5.37852	6.16358	-0.785057	0.000329843	0.00107207	TRUE	lost_in_mutant	799	*	Intron (ENST00000494788.1/22924, intron 1 of 1)	22924	MAPRE3	7301
chr9	126689336	126689639	*	304	4.6106	3.89242	5.0879	-1.19548	0.000329906	0.00107226	FALSE	lost_in_mutant	304	*	Intron (ENST00000355497.10/4010, intron 2 of 7)	4010	LMX1B	75408
chr11	96447136	96448049	*	914	4.90763	4.26066	5.35269	-1.09204	0.000329954	0.0010724	FALSE	lost_in_mutant	914	*	Exon (ENST00000511243.2/100874053, exon 3 of 4)	8690	JRKL	57123
chr7	26045117	26045637	*	521	4.20684	3.35169	4.74009	-1.3884	0.000329988	0.00107249	FALSE	lost_in_mutant	521	*	Distal Intergenic	105375198	LOC105375198	-56009
chr2	152004247	152005180	*	934	6.51558	6.1555	6.80349	-0.647994	0.000329993	0.00107249	TRUE	lost_in_mutant	934	*	Intron (ENST00000539935.7/785, intron 2 of 13)	785	CACNB4	-30196
chr1	233394793	233395698	*	906	6.3722	6.00618	6.66389	-0.657713	0.000330112	0.00107286	FALSE	lost_in_mutant	906	*	Distal Intergenic	84451	MAP3K21	19010
chr2	170276003	170276411	*	409	5.56313	5.0775	5.92581	-0.848317	0.0003302	0.00107313	FALSE	lost_in_mutant	409	*	Intron (ENST00000409940.6/140469, intron 7 of 29)	124906090	LOC124906090	64842
chr14	64948922	64949404	*	483	4.55384	3.78568	5.05244	-1.26676	0.000330306	0.00107346	FALSE	lost_in_mutant	483	*	Promoter (1-2kb)	376267	RAB15	1423
chr12	62643293	62643891	*	599	4.93162	4.30028	5.3693	-1.06902	0.000330325	0.00107351	TRUE	lost_in_mutant	599	*	Distal Intergenic	283416	LINC01465	-39603
chr5	141564216	141564599	*	384	6.27499	5.88875	6.57936	-0.690611	0.000330399	0.00107373	FALSE	lost_in_mutant	384	*	Exon (ENST00000502205.2/100505658, exon 3 of 3)	1729	DIAPH1	-3515
chr6	144377326	144378213	*	888	5.01957	4.38808	5.45732	-1.06925	0.000330404	0.00107373	FALSE	lost_in_mutant	888	*	Intron (ENST00000367545.8/7402, intron 2 of 74)	7402	UTRN	33225
chr12	57627535	57627897	*	363	5.25065	5.66336	4.67033	0.99303	0.000330539	0.00107415	FALSE	gained_in_mutant	363	*	Promoter (<=1kb)	2583	B4GALNT1	832
chr14	81326370	81326961	*	592	5.25586	4.6775	5.66758	-0.990082	0.000330567	0.00107423	FALSE	lost_in_mutant	592	*	Promoter (2-3kb)	85439	STON2	-2687
chr21	5128337	5128594	*	258	7.52516	7.27202	7.74044	-0.468415	0.00033058	0.00107426	FALSE	lost_in_mutant	258	*	Promoter (<=1kb)	102724023	LOC102724023	0
chr20	58207445	58207755	*	311	4.40183	3.59074	4.91789	-1.32715	0.00033064	0.00107444	FALSE	lost_in_mutant	311	*	Distal Intergenic	140731	ANKRD60	20898
chr2	149037734	149039432	*	1699	7.52706	7.28679	7.73298	-0.446192	0.000330691	0.00107459	FALSE	lost_in_mutant	1699	*	Promoter (<=1kb)	130576	LYPD6B	0
chr2	181937575	181937847	*	273	3.52596	2.29346	4.18078	-1.88731	0.00033072	0.00107466	FALSE	lost_in_mutant	273	*	Distal Intergenic	151242	PPP1R1C	-16394
chr7	1558178	1558636	*	459	6.92415	6.62667	7.17065	-0.543986	0.000330794	0.00107489	FALSE	lost_in_mutant	459	*	Promoter (1-2kb)	202915	TMEM184A	-1941
chr1	168082010	168082718	*	709	6.62924	6.28422	6.90746	-0.623238	0.000330903	0.00107523	FALSE	lost_in_mutant	709	*	3' UTR	23432	GPR161	6847
chr18	41558796	41559174	*	379	3.66623	2.58336	4.27779	-1.69443	0.000330917	0.00107526	TRUE	lost_in_mutant	379	*	Intron (ENST00000595135.5/641516, intron 2 of 4)	641516	KC6	-38119
chr11	117946503	117947528	*	1026	8.15912	7.94162	8.34808	-0.406462	0.000330923	0.00107526	FALSE	lost_in_mutant	1026	*	Distal Intergenic	84000	TMPRSS13	-17044
chr12	109194671	109195099	*	429	3.63153	2.54196	4.24516	-1.7032	0.000330938	0.00107529	FALSE	lost_in_mutant	429	*	Intron (ENST00000338432.12/32, intron 16 of 52)	32	ACACB	3193
chr8	11901964	11902847	*	884	7.13453	7.38555	6.83045	0.555098	0.000330985	0.00107543	FALSE	gained_in_mutant	884	*	Distal Intergenic	1508	CTSB	-32431
chr18	34643916	34644380	*	465	4.44053	3.66976	4.94021	-1.27045	0.000331108	0.00107581	FALSE	lost_in_mutant	465	*	Intron (ENST00000682923.1/1837, intron 1 of 17)	1837	DTNA	-35088
chr2	183010145	183010549	*	405	4.33863	3.48826	4.87006	-1.3818	0.000331155	0.00107595	FALSE	lost_in_mutant	405	*	Intron (ENST00000361354.9/10787, intron 2 of 30)	10787	NCKAP1	27550
chr13	67964913	67965306	*	394	4.00728	4.61483	2.93734	1.67749	0.000331162	0.00107596	FALSE	gained_in_mutant	394	*	Distal Intergenic	101927072	LOC101927072	-60533
chr7	95906760	95907314	*	555	4.35083	3.52442	4.87296	-1.34855	0.000331198	0.00107606	FALSE	lost_in_mutant	555	*	Intron (ENST00000537881.5/1780, intron 6 of 16)	1780	DYNC1I1	69142
chr1	199199390	199200354	*	965	5.14915	4.54667	5.57287	-1.02621	0.000331273	0.00107628	FALSE	lost_in_mutant	965	*	Intron (ENST00000452199.1/400800, intron 3 of 3)	400800	LINC02789	50792
chr6	84413023	84413517	*	495	4.07797	3.1256	4.6467	-1.5211	0.000331403	0.00107669	FALSE	lost_in_mutant	495	*	Distal Intergenic	105377880	LINC01611	57387
chr15	41659897	41661160	*	1264	8.89558	8.72646	9.04694	-0.320473	0.000331515	0.00107704	FALSE	lost_in_mutant	1264	*	Promoter (<=1kb)	23269	MGA	0
chr6	150881950	150882509	*	560	4.75372	4.08015	5.2111	-1.13095	0.000331546	0.00107712	TRUE	lost_in_mutant	560	*	Intron (ENST00000611279.4/25902, intron 4 of 27)	25902	MTHFD1L	15393
chr10	82860009	82860528	*	520	4.10537	3.1638	4.67032	-1.50653	0.000331612	0.00107732	FALSE	lost_in_mutant	520	*	Intron (ENST00000372141.7/10718, intron 3 of 8)	10718	NRG3	60267
chr5	7131345	7132296	*	952	6.12827	5.72836	6.44104	-0.712676	0.000331633	0.00107738	FALSE	lost_in_mutant	952	*	Intron (ENST00000648809.1/107986402, intron 3 of 5)	124900935	LOC124900935	97061
chr16	9308943	9309608	*	666	4.89629	4.26374	5.33454	-1.07081	0.000331663	0.00107746	FALSE	lost_in_mutant	666	*	Distal Intergenic	101927009	LINC02177	-45980
chr1	24801092	24801653	*	562	4.41004	3.62631	4.91506	-1.28875	0.000331696	0.00107755	FALSE	lost_in_mutant	562	*	Intron (ENST00000497755.1/25932, intron 3 of 5)	25932	CLIC4	55645
chr14	103942194	103942671	*	478	4.48995	3.71553	4.99114	-1.27562	0.000331702	0.00107755	FALSE	lost_in_mutant	478	*	Promoter (<=1kb)	647286	RD3L	0
chr3	122606538	122607393	*	856	4.63756	3.92239	5.11354	-1.19116	0.00033177	0.00107775	FALSE	lost_in_mutant	856	*	Intron (ENST00000483793.5/165631, intron 2 of 8)	165631	PARP15	-8222
chr1	222107384	222107591	*	208	4.41243	3.62758	4.9179	-1.29032	0.00033179	0.0010778	FALSE	lost_in_mutant	208	*	Intron (ENST00000652067.1/124904518, intron 6 of 6)	107985307	LINC01705	-42611
chr11	30712339	30712829	*	491	4.45383	3.6885	4.95125	-1.26275	0.000331859	0.00107801	FALSE	lost_in_mutant	491	*	Distal Intergenic	101928338	LOC101928338	-61084
chr18	29855585	29856062	*	478	4.07709	3.14503	4.63867	-1.49364	0.00033192	0.00107819	FALSE	lost_in_mutant	478	*	Distal Intergenic	105372045	LOC105372045	225743
chr10	25006108	25006786	*	679	4.53746	3.80444	5.02119	-1.21675	0.000331935	0.00107823	FALSE	lost_in_mutant	679	*	Intron (ENST00000648191.1/101929025, intron 2 of 4)	219670	ENKUR	9174
chr17	44914029	44914618	*	590	5.02187	4.41797	5.44628	-1.02831	0.000331975	0.00107834	FALSE	lost_in_mutant	590	*	Promoter (<=1kb)	2670	GFAP	-331
chr9	123495479	123496572	*	1094	5.26252	4.71809	5.65686	-0.938776	0.000332141	0.00107886	FALSE	lost_in_mutant	1094	*	Intron (ENST00000473039.5/57706, intron 11 of 17)	102465688	MIR7150	-9857
chr20	15342893	15343491	*	599	5.03151	4.42224	5.45855	-1.03631	0.000332188	0.001079	FALSE	lost_in_mutant	599	*	Intron (ENST00000217246.8/140733, intron 6 of 16)	140733	MACROD2	146035
chr10	101322262	101322783	*	522	5.42611	4.90511	5.80806	-0.902954	0.000332239	0.00107915	FALSE	lost_in_mutant	522	*	Exon (ENST00000450669.2/ENST00000450669.2, exon 3 of 3)	8945	BTRC	-31250
chr10	117482644	117483269	*	626	4.66067	3.95905	5.13068	-1.17162	0.000332303	0.00107934	FALSE	lost_in_mutant	626	*	Intron (ENST00000549104.1/105378502, intron 2 of 2)	196047	EMX2OS	11419
chr9	100637835	100638271	*	437	3.73705	4.3689	2.58648	1.78243	0.000332331	0.00107942	FALSE	gained_in_mutant	437	*	Distal Intergenic	347273	CAVIN4	59756
chr4	186137072	186137730	*	659	5.66783	5.1754	6.03427	-0.858876	0.000332432	0.00107973	FALSE	lost_in_mutant	659	*	Intron (ENST00000503432.5/25854, intron 1 of 13)	25854	FAM149A	-6331
chr13	94061185	94061783	*	599	4.98336	4.35985	5.41729	-1.05744	0.000332467	0.00107983	FALSE	lost_in_mutant	599	*	Intron (ENST00000377047.9/10082, intron 4 of 8)	100873972	GPC6-AS1	126208
chr2	227932182	227933092	*	911	5.55127	5.06116	5.91643	-0.855266	0.000332473	0.00107983	FALSE	lost_in_mutant	911	*	Distal Intergenic	164781	DAW1	42669
chr2	130127549	130127971	*	423	5.29377	4.74409	5.69084	-0.946752	0.000332527	0.00107999	FALSE	lost_in_mutant	423	*	Promoter (1-2kb)	728378	POTEF	1251
chr22	31192219	31192892	*	674	4.77415	4.03254	5.26157	-1.22902	0.000332534	0.00107999	FALSE	lost_in_mutant	674	*	Exon (ENST00000326132.11/91445, exon 3 of 7)	3985	LIMK2	-19347
chr17	33383201	33384466	*	1266	6.83663	6.51801	7.09746	-0.579444	0.000332538	0.00107999	FALSE	lost_in_mutant	1266	*	Intron (ENST00000359872.6/40, intron 1 of 9)	40	ASIC2	-89906
chr14	100385024	100385818	*	795	6.17564	5.78362	6.48357	-0.699948	0.000332585	0.00108013	FALSE	lost_in_mutant	795	*	Intron (ENST00000555775.5/79446, intron 1 of 5)	79446	WDR25	3024
chr1	154832156	154833314	*	1159	5.6793	5.20828	6.0338	-0.825522	0.000332631	0.00108026	FALSE	lost_in_mutant	1159	*	Intron (ENST00000271915.9/3782, intron 1 of 7)	3782	KCNN3	26529
chr8	139985248	139985788	*	541	5.16829	4.60181	5.574	-0.972191	0.000332668	0.00108037	FALSE	lost_in_mutant	541	*	Intron (ENST00000438773.4/83696, intron 19 of 22)	83696	TRAPPC9	22803
chr11	79054587	79054911	*	325	4.36646	4.9064	3.49367	1.41273	0.000332718	0.00108052	FALSE	gained_in_mutant	325	*	Intron (ENST00000278550.12/26011, intron 6 of 33)	26011	TENM4	21482
chr16	5117067	5117779	*	713	5.49587	4.99641	5.86618	-0.869773	0.000332748	0.0010806	TRUE	lost_in_mutant	713	*	Intron (ENST00000589323.1/ENST00000589323.1, intron 1 of 3)	105371067	LOC105371067	9335
chr7	110780291	110781136	*	846	5.06594	4.45253	5.49499	-1.04246	0.000332822	0.00108081	TRUE	lost_in_mutant	846	*	Intron (ENST00000405709.7/83943, intron 5 of 5)	124901724	LOC124901724	-54466
chr6	112124989	112125746	*	758	5.10946	4.52742	5.52304	-0.995617	0.000332822	0.00108081	TRUE	lost_in_mutant	758	*	Intron (ENST00000230538.12/3910, intron 31 of 38)	3910	LAMA4	4242
chr5	27770671	27770997	*	327	4.04059	3.11966	4.59821	-1.47855	0.000332873	0.00108095	FALSE	lost_in_mutant	327	*	Distal Intergenic	643401	PURPL	285456
chr2	178836547	178837564	*	1018	5.97324	5.54963	6.30029	-0.750661	0.000332894	0.00108101	TRUE	lost_in_mutant	1018	*	Promoter (<=1kb)	285025	CCDC141	0
chr7	26543183	26544571	*	1389	6.3808	6.02036	6.66896	-0.6486	0.000332928	0.0010811	FALSE	lost_in_mutant	1389	*	Distal Intergenic	9808	KIAA0087	-4395
chr12	32060480	32061170	*	691	6.56348	6.2281	6.83541	-0.607316	0.000333019	0.00108138	TRUE	lost_in_mutant	691	*	Distal Intergenic	636	BICD1	-45677
chr16	84406308	84406585	*	278	3.78857	2.75346	4.38505	-1.63159	0.000333027	0.00108139	FALSE	lost_in_mutant	278	*	Promoter (<=1kb)	9914	ATP2C2	-3
chr10	100535516	100536423	*	908	8.00284	7.79201	8.18674	-0.394733	0.000333034	0.0010814	FALSE	lost_in_mutant	908	*	Promoter (<=1kb)	55662	HIF1AN	0
chr1	223305000	223305815	*	816	4.69152	3.99244	5.16039	-1.16795	0.000333045	0.00108142	FALSE	lost_in_mutant	816	*	Intron (ENST00000343846.7/55061, intron 1 of 7)	55061	SUSD4	-12431
chr3	188993076	188993701	*	626	4.97697	4.36371	5.40595	-1.04224	0.000333053	0.00108143	FALSE	lost_in_mutant	626	*	Intron (ENST00000433971.5/285386, intron 1 of 10)	285386	TPRG1	16322
chr7	124750874	124752541	*	1668	5.63614	5.16032	5.99334	-0.833016	0.000333095	0.00108155	FALSE	lost_in_mutant	1668	*	Intron (ENST00000303921.3/2861, intron 1 of 1)	2861	GPR37	13251
chr2	31223931	31224203	*	273	3.47516	2.23131	4.13303	-1.90172	0.000333192	0.00108185	FALSE	lost_in_mutant	273	*	Intron (ENST00000398824.6/440854, intron 2 of 21)	440854	CAPN14	-6416
chr3	60610632	60610991	*	360	4.03109	3.10643	4.59004	-1.48361	0.000333231	0.00108196	FALSE	lost_in_mutant	360	*	Intron (ENST00000492590.6/2272, intron 4 of 9)	103504735	MIR548BB	6879
chr12	100993728	100994411	*	684	4.56325	3.82152	5.05071	-1.2292	0.000333322	0.00108224	FALSE	lost_in_mutant	684	*	Intron (ENST00000549155.6/121601, intron 10 of 10)	121601	ANO4	6609
chr13	23558577	23559556	*	980	6.25931	5.86945	6.56592	-0.696463	0.000333432	0.00108258	TRUE	lost_in_mutant	980	*	Distal Intergenic	55504	TNFRSF19	-10814
chr1	208098508	208099130	*	623	5.38321	4.85307	5.77003	-0.916964	0.000333444	0.0010826	FALSE	lost_in_mutant	623	*	Exon (ENST00000367033.4/5362, exon 6 of 32)	5362	PLXNA2	-58244
chr18	6812421	6813263	*	843	4.79978	4.1441	5.24892	-1.10483	0.00033352	0.00108283	FALSE	lost_in_mutant	843	*	Intron (ENST00000383472.9/79822, intron 1 of 17)	79822	ARHGAP28	-21212
chr8	42710283	42711188	*	906	4.99183	4.37892	5.42064	-1.04172	0.000333528	0.00108283	FALSE	lost_in_mutant	906	*	5' UTR	105379396	LOC105379396	10758
chr4	156223609	156224291	*	683	4.77746	4.06919	5.25041	-1.18123	0.000333529	0.00108283	FALSE	lost_in_mutant	683	*	Distal Intergenic	1519	CTSO	-269697
chr8	121151388	121151868	*	481	4.38048	3.57052	4.8961	-1.32558	0.000333536	0.00108284	FALSE	lost_in_mutant	481	*	Distal Intergenic	6641	SNTB1	-338115
chr21	34282605	34283380	*	776	4.64041	3.9261	5.11601	-1.18992	0.000333623	0.0010831	FALSE	lost_in_mutant	776	*	Intron (ENST00000362077.4/64968, intron 4 of 5)	9992	KCNE2	-80626
chr18	65490808	65491127	*	320	4.21102	4.76206	3.30824	1.45382	0.000333741	0.00108347	FALSE	gained_in_mutant	320	*	Distal Intergenic	107985128	LINC01916	66850
chr3	75258736	75259651	*	916	5.9322	5.50582	6.2609	-0.755074	0.000333825	0.00108372	TRUE	lost_in_mutant	916	*	Distal Intergenic	100846999	MIR4444-2	44260
chr2	176745450	176747359	*	1910	6.16141	5.76964	6.4692	-0.699552	0.000333857	0.00108381	TRUE	lost_in_mutant	1910	*	Intron (ENST00000702503.1/102724224, intron 2 of 4)	101929963	LOC101929963	15257
chr14	23528655	23529113	*	459	5.23667	4.68064	5.63702	-0.956385	0.000333946	0.00108408	FALSE	lost_in_mutant	459	*	Intron (ENST00000556354.5/79178, intron 4 of 4)	79178	THTPA	15306
chr8	1163249	1164065	*	817	5.65369	6.02194	5.15798	0.863954	0.000333966	0.00108413	FALSE	gained_in_mutant	817	*	Intron (ENST00000637795.2/9228, intron 2 of 14)	9228	DLGAP2	58367
chr10	36604201	36604593	*	393	3.51849	2.36061	4.15245	-1.79184	0.000334023	0.0010843	FALSE	lost_in_mutant	393	*	Distal Intergenic	124900298	LOC124900298	165540
chr8	36977823	36978152	*	330	4.81324	4.11711	5.28081	-1.1637	0.000334034	0.00108432	FALSE	lost_in_mutant	330	*	Distal Intergenic	157855	KCNU1	48918
chr3	11334713	11335461	*	749	6.25287	5.83517	6.5764	-0.741232	0.000334081	0.00108446	TRUE	lost_in_mutant	749	*	Promoter (1-2kb)	10533	ATG7	2000
chr2	86882856	86883382	*	527	4.41004	3.62167	4.91695	-1.29528	0.000334098	0.0010845	FALSE	lost_in_mutant	527	*	Exon (ENST00000616781.4/100286979, exon 8 of 15)	100286979	ANAPC1P1	11555
chrX	53261227	53264295	*	3069	7.7379	7.50391	7.93919	-0.435277	0.000334112	0.00108453	FALSE	lost_in_mutant	3069	*	Intron (ENST00000640694.1/23096, intron 2 of 13)	23096	IQSEC2	-10700
chr5	97525649	97526293	*	645	4.58746	3.86455	5.06682	-1.20226	0.000334197	0.00108479	FALSE	lost_in_mutant	645	*	Exon (ENST00000657058.1/102546227, exon 2 of 4)	102546227	LINC01340	20926
chr3	76382803	76384800	*	1998	6.27596	5.86477	6.59558	-0.730805	0.000334276	0.00108503	TRUE	lost_in_mutant	1998	*	Intron (ENST00000487694.7/6092, intron 2 of 26)	6092	ROBO2	71707
chr8	98275689	98276035	*	347	4.6116	3.90529	5.08369	-1.17839	0.000334363	0.0010853	FALSE	lost_in_mutant	347	*	Intron (ENST00000430223.7/79815, intron 1 of 10)	79815	NIPAL2	18075
chr13	108677645	108678296	*	652	4.93093	4.29375	5.37139	-1.07764	0.0003344	0.0010854	FALSE	lost_in_mutant	652	*	Intron (ENST00000356711.7/23026, intron 2 of 34)	23026	MYO16	48034
chr13	26503989	26504662	*	674	5.1485	4.55081	5.56985	-1.01905	0.000334493	0.00108568	FALSE	lost_in_mutant	674	*	Distal Intergenic	10810	WASF3	-53021
chr9	18861689	18862625	*	937	5.45508	4.91435	5.84749	-0.933133	0.000334559	0.00108588	FALSE	lost_in_mutant	937	*	3' UTR	92949	ADAMTSL1	31766
chr14	39338964	39339416	*	453	4.40549	3.60614	4.91685	-1.31071	0.000334603	0.00108601	FALSE	lost_in_mutant	453	*	Intron (ENST00000553728.1/4253, intron 24 of 27)	4253	MIA2	-8129
chr10	61910004	61911025	*	1022	4.75882	4.07791	5.21955	-1.14164	0.000334799	0.00108663	TRUE	lost_in_mutant	1022	*	Intron (ENST00000644638.1/84159, intron 2 of 4)	84159	ARID5B	8305
chr14	87142379	87143111	*	733	4.64402	3.86746	5.14609	-1.27863	0.000334825	0.0010867	FALSE	lost_in_mutant	733	*	Distal Intergenic	283585	LINC01148	236601
chrX	95350520	95351361	*	842	4.84478	4.18477	5.29593	-1.11117	0.000334852	0.00108676	FALSE	lost_in_mutant	842	*	Distal Intergenic	100313772	MIR548M	-287294
chr10	5952607	5953046	*	440	4.48867	3.73278	4.98213	-1.24934	0.000334854	0.00108676	FALSE	lost_in_mutant	440	*	3' UTR	105376384	LOC105376384	-6707
chr8	21779286	21779672	*	387	4.71506	4.01232	5.18557	-1.17325	0.000334898	0.00108689	FALSE	lost_in_mutant	387	*	Exon (ENST00000520676.1/2675, exon 4 of 4)	2675	GFRA2	8487
chr3	129529156	129530356	*	1201	5.43109	4.91	5.8131	-0.903098	0.000334962	0.00108708	FALSE	lost_in_mutant	1201	*	Promoter (<=1kb)	6010	RHO	517
chr6	149075538	149076327	*	790	5.02633	4.41697	5.45341	-1.03644	0.000335005	0.0010872	FALSE	lost_in_mutant	790	*	3' UTR	10090	UST	9362
chr18	71354775	71355131	*	357	3.97404	2.98855	4.55413	-1.56559	0.000335036	0.00108729	FALSE	lost_in_mutant	357	*	Distal Intergenic	105372187	LOC105372187	-117617
chr6	22058924	22059578	*	655	4.69762	4.00509	5.16358	-1.15849	0.00033506	0.00108735	FALSE	lost_in_mutant	655	*	Promoter (2-3kb)	401237	CASC15	2451
chr11	134912397	134913479	*	1083	5.96896	5.54602	6.2956	-0.749589	0.000335098	0.00108745	TRUE	lost_in_mutant	1083	*	Distal Intergenic	105369586	LINC02697	-37229
chr7	2734765	2736889	*	2125	6.32797	5.96085	6.62036	-0.65951	0.000335112	0.00108749	TRUE	lost_in_mutant	2125	*	Intron (ENST00000489665.1/155185, intron 4 of 4)	2768	GNA12	23563
chr11	22364565	22364986	*	422	4.02129	3.08244	4.58528	-1.50285	0.000335134	0.00108754	TRUE	lost_in_mutant	422	*	Intron (ENST00000263160.4/57084, intron 6 of 11)	57084	SLC17A6	5088
chr10	115001195	115002068	*	874	5.13122	4.54611	5.54633	-1.00022	0.000335209	0.00108777	FALSE	lost_in_mutant	874	*	Distal Intergenic	102724589	LINC02626	6538
chr20	46742455	46743326	*	872	4.73861	4.06235	5.19722	-1.13487	0.000335289	0.00108801	FALSE	lost_in_mutant	872	*	Distal Intergenic	81031	SLC2A10	27988
chr11	86491945	86492426	*	482	4.01635	3.08036	4.57933	-1.49897	0.000335327	0.00108812	FALSE	lost_in_mutant	482	*	Intron (ENST00000524610.1/ENST00000524610.1, intron 2 of 2)	10873	ME3	5698
chr6	158894065	158894618	*	554	4.2486	3.40922	4.77579	-1.36657	0.000335431	0.00108844	FALSE	lost_in_mutant	554	*	Promoter (<=1kb)	100130967	LINC02901	-599
chr2	120695401	120696244	*	844	7.05609	6.77154	7.29366	-0.522119	0.000335599	0.00108897	FALSE	lost_in_mutant	844	*	Intron (ENST00000444963.1/ENST00000444963.1, intron 1 of 1)	2736	GLI2	-39379
chr6	138202014	138202970	*	957	5.24326	4.67566	5.64954	-0.97388	0.000335684	0.00108921	TRUE	lost_in_mutant	957	*	Intron (ENST00000251691.5/57221, intron 2 of 33)	59351	PBOV1	15521
chr18	76171507	76172273	*	767	4.80666	4.15445	5.25417	-1.09972	0.000335685	0.00108921	TRUE	lost_in_mutant	767	*	Intron (ENST00000715588.1/124904360, intron 3 of 3)	105372207	LINC01893	-37149
chr15	90345594	90346586	*	993	5.94736	5.52664	6.27269	-0.746056	0.000335738	0.00108937	FALSE	lost_in_mutant	993	*	Distal Intergenic	342132	ZNF774	-5698
chr2	220269936	220270997	*	1062	5.31387	4.77655	5.70448	-0.92793	0.000335776	0.00108948	FALSE	lost_in_mutant	1062	*	Intron (ENST00000432993.1/105373893, intron 1 of 3)	105373893	LOC105373893	164280
chr7	49585176	49586111	*	936	5.5507	5.04666	5.9235	-0.876849	0.000335798	0.00108953	TRUE	lost_in_mutant	936	*	Exon (ENST00000664348.1/124901804, exon 2 of 2)	124901804	LOC124901804	5774
chr3	69413526	69414629	*	1104	5.1123	4.49479	5.54334	-1.04856	0.000335824	0.0010896	FALSE	lost_in_mutant	1104	*	Intron (ENST00000459638.5/23150, intron 2 of 5)	23150	FRMD4B	18500
chr16	72066676	72066935	*	260	4.03541	3.13256	4.58648	-1.45392	0.000335832	0.00108961	FALSE	lost_in_mutant	260	*	Intron (ENST00000649683.1/3250, intron 2 of 5)	3250	HPR	3447
chr8	41583514	41583711	*	198	3.27376	1.95048	3.95217	-2.00169	0.000335965	0.00109003	FALSE	lost_in_mutant	198	*	Promoter (1-2kb)	137964	GPAT4	-1061
chrGL000219.1	176183	177575	*	1393	5.77203	6.14747	5.26314	0.884328	0.000336029	0.00109022	FALSE	gained_in_mutant	NA	NA	NA	NA	NA	NA
chr8	71726568	71728270	*	1703	6.32966	5.95014	6.62986	-0.679719	0.000336046	0.00109026	TRUE	lost_in_mutant	1703	*	Intron (ENST00000691315.1/ENST00000691315.1, intron 1 of 2)	124900257	LOC124900257	87355
chr15	41150490	41151248	*	759	5.03622	4.43377	5.45992	-1.02615	0.000336061	0.00109029	FALSE	lost_in_mutant	759	*	Distal Intergenic	54617	INO80	-34210
chr19	3512688	3513379	*	692	5.53181	5.02683	5.90513	-0.878302	0.000336106	0.00109042	FALSE	lost_in_mutant	692	*	Intron (ENST00000441788.7/51343, intron 1 of 13)	51343	FZR1	6311
chr6	165382094	165382442	*	349	4.35753	3.54552	4.87395	-1.32844	0.000336203	0.00109072	TRUE	lost_in_mutant	349	*	Promoter (<=1kb)	10846	PDE10A	-497
chr3	17364488	17365586	*	1099	5.37617	4.84055	5.76589	-0.925339	0.00033625	0.00109085	TRUE	lost_in_mutant	1099	*	Intron (ENST00000253692.11/9779, intron 13 of 21)	9779	TBC1D5	6548
chr1	3251576	3252170	*	595	5.82876	5.37974	6.17069	-0.790948	0.000336308	0.00109103	FALSE	lost_in_mutant	595	*	Intron (ENST00000511072.5/63976, intron 3 of 15)	63976	PRDM16	7444
chr3	43882866	43884501	*	1636	5.7543	5.29019	6.10489	-0.814695	0.000336332	0.00109109	FALSE	lost_in_mutant	1636	*	Distal Intergenic	51099	ABHD5	165195
chr5	166801894	166802294	*	401	3.84382	2.85047	4.42656	-1.57609	0.000336424	0.00109137	FALSE	lost_in_mutant	401	*	Distal Intergenic	102557615	LINC01947	124076
chr5	124279138	124279593	*	456	3.94867	2.99621	4.51743	-1.52123	0.000336443	0.0010914	TRUE	lost_in_mutant	456	*	Intron (ENST00000628324.2/103724389, intron 2 of 3)	101927397	LOC101927397	35086
chr7	151900063	151900273	*	211	5.51026	5.89217	4.98934	0.90283	0.000336445	0.0010914	FALSE	gained_in_mutant	211	*	Distal Intergenic	100505483	PRKAG2-AS1	22410
chrX	81779558	81780038	*	481	5.11121	4.53636	5.52117	-0.984809	0.000336523	0.00109164	TRUE	lost_in_mutant	481	*	Distal Intergenic	105373285	LOC105373285	304026
chr8	73892944	73893361	*	418	4.32365	3.52273	4.83564	-1.31291	0.000336543	0.00109169	FALSE	lost_in_mutant	418	*	Distal Intergenic	101926947	LINC01617	13898
chr14	81211928	81212526	*	599	5.54402	5.05615	5.90794	-0.85179	0.000336578	0.00109179	FALSE	lost_in_mutant	599	*	Intron (ENST00000553612.6/2957, intron 2 of 8)	2957	GTF2A1	8426
chr16	20175293	20175722	*	430	4.17064	3.29366	4.71214	-1.41849	0.00033661	0.00109186	TRUE	lost_in_mutant	430	*	Distal Intergenic	124274	GPR139	-101403
chr17	11459302	11459655	*	354	3.87275	2.89905	4.44884	-1.54978	0.00033661	0.00109186	FALSE	lost_in_mutant	354	*	Intron (ENST00000441885.8/388336, intron 3 of 5)	1770	DNAH9	-138815
chr2	99938804	99939550	*	747	4.17578	3.32393	4.70777	-1.38384	0.000336666	0.00109203	FALSE	lost_in_mutant	747	*	Intron (ENST00000409236.6/3899, intron 5 of 22)	3899	AFF3	67225
chr16	60388892	60389684	*	793	4.98321	4.36618	5.41402	-1.04785	0.000336672	0.00109203	TRUE	lost_in_mutant	793	*	Intron (ENST00000661470.1/101927605, intron 3 of 4)	101927605	LOC101927605	28350
chr7	102050218	102050540	*	323	3.96299	3.00532	4.53356	-1.52825	0.000336689	0.00109207	FALSE	lost_in_mutant	323	*	Intron (ENST00000437600.9/1523, intron 3 of 22)	1523	CUX1	-46938
chr18	54224422	54225193	*	772	9.11263	8.95389	9.25562	-0.301735	0.000336751	0.00109225	FALSE	lost_in_mutant	772	*	Promoter (<=1kb)	8932	MBD2	0
chr9	123634876	123635082	*	207	3.67931	2.57703	4.29681	-1.71978	0.000336824	0.00109247	FALSE	lost_in_mutant	207	*	Intron (ENST00000473039.5/57706, intron 7 of 17)	57706	DENND1A	17209
chr3	61480537	61480899	*	363	3.62732	2.5289	4.24365	-1.71475	0.000336882	0.00109264	FALSE	lost_in_mutant	363	*	Distal Intergenic	5793	PTPRG	-80670
chrX	4329742	4330268	*	527	3.85074	2.85035	4.43584	-1.58549	0.000336948	0.00109284	TRUE	lost_in_mutant	527	*	Distal Intergenic	101928201	LOC101928201	303304
chr10	122494743	122495832	*	1090	5.60894	5.10413	5.98217	-0.87804	0.000336999	0.00109299	TRUE	lost_in_mutant	1090	*	Intron (ENST00000648167.1/5654, intron 3 of 8)	5654	HTRA1	-10859
chr5	81094021	81094795	*	775	4.34372	3.53369	4.85936	-1.32567	0.00033703	0.00109308	FALSE	lost_in_mutant	775	*	Promoter (1-2kb)	5924	RASGRF2	1105
chr3	137519449	137519917	*	469	4.51186	3.77041	4.99921	-1.2288	0.000337048	0.00109312	FALSE	lost_in_mutant	469	*	Distal Intergenic	8403	SOX14	-244398
chr6	39804111	39805082	*	972	5.60804	5.08415	5.99154	-0.907385	0.000337072	0.00109318	FALSE	lost_in_mutant	972	*	Intron (ENST00000633794.1/23500, intron 1 of 25)	23500	DAAM2	11093
chr8	139821408	139823261	*	1854	6.24607	5.84729	6.55815	-0.710863	0.000337082	0.0010932	TRUE	lost_in_mutant	1854	*	Intron (ENST00000438773.4/83696, intron 21 of 22)	83696	TRAPPC9	-15175
chr5	113742315	113742991	*	677	4.5898	3.86442	5.07023	-1.20581	0.000337087	0.0010932	FALSE	lost_in_mutant	677	*	Intron (ENST00000660812.1/105379127, intron 3 of 3)	105379127	LOC105379127	33846
chr12	67162878	67163540	*	663	4.91415	4.25598	5.36445	-1.10847	0.000337106	0.00109324	FALSE	lost_in_mutant	663	*	Distal Intergenic	102724421	LOC102724421	-66468
chr2	175270421	175270761	*	341	4.31613	3.51621	4.82772	-1.31151	0.000337113	0.00109325	FALSE	lost_in_mutant	341	*	Intron (ENST00000444567.1/ENST00000444567.1, intron 1 of 2)	105373752	LOC105373752	13059
chr3	32118963	32119912	*	950	4.99893	4.36102	5.43973	-1.07871	0.000337135	0.0010933	TRUE	lost_in_mutant	950	*	Intron (ENST00000429432.5/23171, intron 1 of 3)	23171	GPD1L	12264
chr2	150162201	150162845	*	645	5.37633	4.85686	5.75746	-0.900602	0.000337154	0.00109335	FALSE	lost_in_mutant	645	*	Intron (ENST00000652679.2/105373682, intron 1 of 1)	105373682	LOC105373682	3524
chr13	104562476	104562809	*	334	3.52505	2.34598	4.16509	-1.81911	0.00033716	0.00109335	FALSE	lost_in_mutant	334	*	Distal Intergenic	105370340	LOC105370340	436546
chr3	72346290	72347092	*	803	5.76235	5.29655	6.11391	-0.817359	0.000337282	0.00109372	FALSE	lost_in_mutant	803	*	Distal Intergenic	105377158	LOC105377158	-26861
chr3	36502786	36503314	*	529	4.36104	3.56266	4.872	-1.30935	0.000337284	0.00109372	FALSE	lost_in_mutant	529	*	Intron (ENST00000457375.6/6769, intron 4 of 8)	6769	STAC	16615
chr8	97256078	97257100	*	1023	5.87129	5.43846	6.20378	-0.76532	0.000337367	0.00109398	TRUE	lost_in_mutant	1023	*	Distal Intergenic	85453	TSPYL5	20828
chr5	14203608	14204425	*	818	4.73622	4.0547	5.19722	-1.14251	0.000337416	0.00109412	FALSE	lost_in_mutant	818	*	Intron (ENST00000698541.1/7204, intron 1 of 36)	7204	TRIO	19810
chr18	51447121	51448269	*	1149	5.85575	5.42413	6.18753	-0.763401	0.000337422	0.00109412	FALSE	lost_in_mutant	1149	*	Intron (ENST00000635503.2/ENST00000635503.2, intron 3 of 3)	100287225	LINC01630	55028
chr9	112439648	112440073	*	426	4.19941	3.35006	4.73045	-1.38039	0.000337429	0.00109413	TRUE	lost_in_mutant	426	*	Intron (ENST00000398803.1/84263, intron 5 of 8)	84263	HSDL2	25646
chr1	21668328	21670140	*	1813	8.52071	8.33167	8.68782	-0.356156	0.000337441	0.00109415	FALSE	lost_in_mutant	1813	*	Promoter (<=1kb)	5909	RAP1GAP	0
chr6	151176806	151177422	*	617	4.97601	4.36079	5.40595	-1.04515	0.000337466	0.00109422	FALSE	lost_in_mutant	617	*	Intron (ENST00000415477.1/124901432, intron 1 of 4)	102723831	LOC102723831	20216
chr6	49528504	49528938	*	435	4.16266	3.31644	4.69249	-1.37605	0.000337488	0.00109427	TRUE	lost_in_mutant	435	*	Distal Intergenic	135398	C6orf141	-21728
chr5	141814177	141814929	*	753	7.51234	7.26547	7.72307	-0.457608	0.000337522	0.00109437	FALSE	lost_in_mutant	753	*	Distal Intergenic	124901094	LOC124901094	-38990
chr6	161101495	161101983	*	489	5.14088	4.55329	5.55723	-1.00394	0.000337546	0.00109443	FALSE	lost_in_mutant	489	*	Promoter (<=1kb)	4216	MAP3K4	462
chr4	3664622	3665256	*	635	5.13733	4.52032	5.56812	-1.04781	0.000337569	0.00109448	FALSE	lost_in_mutant	635	*	Distal Intergenic	100133461	LINC02171	12599
chr12	1474212	1475211	*	1000	5.61159	5.10988	5.98313	-0.873244	0.000337606	0.00109459	FALSE	lost_in_mutant	1000	*	Intron (ENST00000543086.7/23085, intron 17 of 17)	100292680	LINC00942	-25314
chr21	19005202	19005520	*	319	4.00513	3.09124	4.56021	-1.46897	0.000337637	0.00109467	FALSE	lost_in_mutant	319	*	Distal Intergenic	107985490	LOC107985490	-125003
chr7	137510681	137511017	*	337	3.60774	2.45304	4.2408	-1.78776	0.000337715	0.00109491	FALSE	lost_in_mutant	337	*	Intron (ENST00000453654.6/9162, intron 21 of 32)	9162	DGKI	-44646
chr5	152379296	152380196	*	901	4.74311	4.06136	5.20422	-1.14286	0.000337776	0.00109509	FALSE	lost_in_mutant	901	*	Intron (ENST00000663460.1/124901117, intron 1 of 3)	124901117	LOC124901117	4265
chr2	119128037	119128303	*	267	4.18303	3.34434	4.70995	-1.36561	0.00033778	0.00109509	FALSE	lost_in_mutant	267	*	Distal Intergenic	165257	C1QL2	30448
chrX	11941473	11941834	*	362	3.56137	2.42116	4.19019	-1.76903	0.000337787	0.00109509	FALSE	lost_in_mutant	362	*	Intron (ENST00000656302.1/9758, intron 3 of 18)	9758	FRMPD4	63612
chr7	21087426	21087864	*	439	4.48461	3.70133	4.98944	-1.28811	0.000337832	0.00109522	FALSE	lost_in_mutant	439	*	Distal Intergenic	104355138	LINC01162	251995
chr9	23531742	23532021	*	280	3.24509	3.9757	1.69148	2.28422	0.000337862	0.0010953	FALSE	gained_in_mutant	280	*	Intron (ENST00000640307.1/101929563, intron 17 of 27)	101929563	LOC101929563	140366
chr9	5186335	5186857	*	523	5.69959	5.22183	6.05788	-0.836056	0.000337864	0.0010953	FALSE	lost_in_mutant	523	*	Promoter (<=1kb)	11172	INSL6	-688
chr9	31578626	31579494	*	869	4.50475	3.76763	4.99024	-1.22261	0.00033791	0.00109543	TRUE	lost_in_mutant	869	*	Distal Intergenic	101929620	LINC01243	-197136
chr17	54781589	54782178	*	590	4.53236	3.78535	5.02207	-1.23672	0.000337934	0.00109549	FALSE	lost_in_mutant	590	*	Distal Intergenic	10040	TOM1L1	-117209
chr8	31184752	31185965	*	1214	6.03208	5.58775	6.3713	-0.783551	0.000337957	0.00109555	TRUE	lost_in_mutant	1214	*	Distal Intergenic	7486	WRN	22042
chr17	49980815	49981139	*	325	4.25934	3.40774	4.79123	-1.3835	0.000337997	0.00109566	FALSE	lost_in_mutant	325	*	Distal Intergenic	1748	DLX4	8049
chrX	3977792	3978088	*	297	3.27758	1.98401	3.94847	-1.96446	0.000338006	0.00109567	FALSE	lost_in_mutant	297	*	Distal Intergenic	107987330	FAM239C	-39937
chr6	111207486	111207862	*	377	4.3049	3.4456	4.83973	-1.39414	0.000338043	0.00109578	FALSE	lost_in_mutant	377	*	Intron (ENST00000368851.10/117247, intron 4 of 5)	117247	SLC16A10	30274
chr8	128863027	128864083	*	1057	5.63128	5.15554	5.98844	-0.8329	0.000338079	0.00109588	TRUE	lost_in_mutant	1057	*	Intron (ENST00000643616.1/106144608, intron 2 of 3)	106144608	LINC00976	101918
chr2	177855247	177856173	*	927	5.57988	5.07577	5.95272	-0.876949	0.000338185	0.00109621	FALSE	lost_in_mutant	927	*	Intron (ENST00000286063.11/50940, intron 5 of 19)	50940	PDE11A	32565
chr6	162026384	162026920	*	537	4.17989	3.28988	4.72624	-1.43636	0.000338268	0.00109646	FALSE	lost_in_mutant	537	*	Intron (ENST00000366898.6/5071, intron 5 of 11)	5071	PRKN	174612
chr2	11542246	11543206	*	961	5.26583	4.71155	5.66528	-0.953733	0.000338357	0.00109673	FALSE	lost_in_mutant	961	*	Promoter (<=1kb)	9687	GREB1	0
chr8	70247689	70248053	*	365	3.8982	2.93849	4.46948	-1.531	0.000338446	0.00109699	FALSE	lost_in_mutant	365	*	Promoter (2-3kb)	10499	NCOA2	-2314
chr4	27271639	27272623	*	985	5.07172	4.47541	5.49239	-1.01698	0.000338447	0.00109699	FALSE	lost_in_mutant	985	*	Intron (ENST00000512873.1/101929199, intron 3 of 5)	124900842	LOC124900842	-4385
chr8	28206951	28207361	*	411	4.43004	3.66074	4.92911	-1.26837	0.000338565	0.00109736	TRUE	lost_in_mutant	411	*	Distal Intergenic	55140	ELP3	48353
chr2	233355095	233355639	*	545	5.82973	5.38922	6.16673	-0.777503	0.00033859	0.00109742	FALSE	lost_in_mutant	545	*	Promoter (<=1kb)	8527	DGKD	523
chr14	63435827	63436482	*	656	4.42202	3.62167	4.93377	-1.3121	0.000338732	0.00109787	FALSE	lost_in_mutant	656	*	Intron (ENST00000337537.8/5529, intron 3 of 13)	5529	PPP2R5E	17294
chr19	1248298	1249973	*	1676	9.88194	9.65807	10.0757	-0.417616	0.000338782	0.00109801	FALSE	lost_in_mutant	1676	*	Promoter (<=1kb)	102723811	LOC102723811	0
chr4	44738692	44739082	*	391	5.67238	5.2021	6.02646	-0.824357	0.000338847	0.00109821	TRUE	lost_in_mutant	391	*	Distal Intergenic	132789	GNPDA2	-12104
chr18	69495717	69496227	*	511	3.40725	4.12581	1.91097	2.21484	0.000338924	0.00109844	FALSE	gained_in_mutant	511	*	Intron (ENST00000382713.10/220164, intron 1 of 7)	105372179	LOC105372179	25786
chr7	129726182	129727774	*	1593	5.54279	5.03296	5.91874	-0.885784	0.000339098	0.00109899	TRUE	lost_in_mutant	1593	*	Exon (ENST00000393232.6/4899, exon 10 of 11)	105375501	LOC105375501	40734
chr2	199987580	199988881	*	1302	6.01171	5.60107	6.33099	-0.729923	0.000339151	0.00109914	TRUE	lost_in_mutant	1302	*	Intron (ENST00000435773.2/79568, intron 3 of 4)	79568	MAIP1	28314
chr13	72093366	72094027	*	662	4.26206	3.42289	4.78917	-1.36629	0.000339175	0.00109921	FALSE	lost_in_mutant	662	*	Distal Intergenic	1602	DACH1	-226162
chr8	115722069	115722645	*	577	4.54734	3.80694	5.03424	-1.2273	0.000339276	0.00109951	FALSE	lost_in_mutant	577	*	Intron (ENST00000422939.1/7227, intron 1 of 4)	7227	TRPS1	-52586
chr7	39554790	39556062	*	1273	5.22459	4.65836	5.63017	-0.971814	0.000339317	0.00109963	FALSE	lost_in_mutant	1273	*	Intron (ENST00000439751.2/105375240, intron 1 of 2)	105375240	YAE1-DT	10177
chr17	81487549	81488334	*	786	8.19415	8.3869	7.97162	0.415285	0.000339384	0.00109983	FALSE	gained_in_mutant	786	*	Distal Intergenic	71	ACTG1	23816
chr5	160847432	160847778	*	347	3.17433	1.808	3.8633	-2.05529	0.000339417	0.00109992	FALSE	lost_in_mutant	347	*	Intron (ENST00000327245.10/23120, intron 1 of 25)	23120	ATP10B	4376
chr10	101319179	101319957	*	779	7.60008	7.35373	7.81044	-0.456714	0.000339494	0.00110016	FALSE	lost_in_mutant	779	*	Distal Intergenic	8945	BTRC	-34076
chr3	94009566	94010322	*	757	5.38605	4.85236	5.77475	-0.922381	0.000339504	0.00110016	FALSE	lost_in_mutant	757	*	Intron (ENST00000535334.5/200894, intron 2 of 8)	415117	STX19	18275
chr10	89981900	89982850	*	951	4.90887	4.26753	5.35129	-1.08376	0.000339505	0.00110016	TRUE	lost_in_mutant	951	*	Intron (ENST00000664430.1/105378425, intron 2 of 3)	101926924	LINC01375	-24527
chr2	181255923	181256630	*	708	4.7262	4.01346	5.20111	-1.18765	0.000339566	0.00110034	FALSE	lost_in_mutant	708	*	Exon (ENST00000654342.1/101927156, exon 2 of 6)	101927156	LINC01934	17499
chr19	7515286	7516149	*	864	7.61212	7.37081	7.81879	-0.447981	0.000339717	0.00110081	FALSE	lost_in_mutant	864	*	Promoter (<=1kb)	140467	ZNF358	0
chrX	142043141	142043939	*	799	4.88396	4.2221	5.33596	-1.11386	0.000339794	0.00110105	FALSE	lost_in_mutant	799	*	Intron (ENST00000664519.1/105373345, intron 1 of 9)	105373345	LOC105373345	108645
chr11	40855168	40855453	*	286	3.54139	2.397	4.17145	-1.77444	0.000339821	0.00110112	FALSE	lost_in_mutant	286	*	Intron (ENST00000528697.6/57689, intron 2 of 6)	57689	LRRC4C	-535438
chr20	8812509	8813243	*	735	5.40278	4.85887	5.79685	-0.937976	0.00033996	0.00110155	FALSE	lost_in_mutant	735	*	Intron (ENST00000637919.1/23236, intron 32 of 32)	26767	RNU105B	-17943
chr1	29584427	29585285	*	859	5.09703	4.51621	5.50999	-0.993786	0.000340115	0.00110203	FALSE	lost_in_mutant	859	*	Distal Intergenic	101928460	LINC01756	-234313
chr16	17894853	17895267	*	415	3.95559	2.96214	4.53836	-1.57622	0.000340118	0.00110203	FALSE	lost_in_mutant	415	*	Distal Intergenic	107984893	LOC107984893	77275
chr18	77911557	77912828	*	1272	6.20693	5.81476	6.51497	-0.700211	0.000340191	0.00110225	FALSE	lost_in_mutant	1272	*	Distal Intergenic	101927715	LINC01029	69887
chr18	36988331	36988992	*	662	4.63744	3.92767	5.11106	-1.18339	0.000340228	0.00110236	FALSE	lost_in_mutant	662	*	Intron (ENST00000592611.5/57536, intron 5 of 10)	57536	KIAA1328	64391
chrX	41784330	41784544	*	215	2.94979	1.41771	3.67594	-2.25823	0.000340248	0.0011024	FALSE	lost_in_mutant	215	*	Intron (ENST00000421587.8/8573, intron 3 of 24)	8573	CASK	-38737
chr22	25717911	25718720	*	810	4.62135	3.8722	5.11196	-1.23976	0.000340334	0.00110267	TRUE	lost_in_mutant	810	*	Exon (ENST00000324198.11/157, exon 19 of 21)	84700	MYO18B	-23424
chr7	106001135	106002101	*	967	5.06967	4.42748	5.51249	-1.08501	0.000340346	0.00110269	TRUE	lost_in_mutant	967	*	Promoter (<=1kb)	222256	CDHR3	0
chr6	77465837	77467395	*	1559	7.90641	7.69054	8.09414	-0.403599	0.000340402	0.00110286	FALSE	lost_in_mutant	1559	*	Promoter (2-3kb)	3351	HTR1B	-2346
chr8	117012640	117013452	*	813	4.49712	3.73991	4.99114	-1.25123	0.000340411	0.00110287	FALSE	lost_in_mutant	813	*	Intron (ENST00000521243.5/169026, intron 2 of 9)	169026	SLC30A8	61689
chr6	165268885	165269361	*	477	4.13967	3.25317	4.68472	-1.43155	0.000340448	0.00110297	FALSE	lost_in_mutant	477	*	Distal Intergenic	168090	C6orf118	12661
chr22	48075762	48076913	*	1152	6.88801	6.56046	7.15478	-0.59432	0.000340506	0.00110314	FALSE	lost_in_mutant	1152	*	Distal Intergenic	124905150	LOC124905150	-27213
chr4	139946876	139947889	*	1014	4.82547	4.16612	5.27631	-1.11019	0.000340522	0.00110318	TRUE	lost_in_mutant	1014	*	Intron (ENST00000509479.6/55534, intron 1 of 4)	101927516	LOC101927516	-180126
chr10	123132714	123133782	*	1069	7.16594	6.89539	7.39369	-0.498302	0.000340534	0.00110319	FALSE	lost_in_mutant	1069	*	Promoter (2-3kb)	340784	HMX3	-2188
chr12	58469643	58470065	*	423	4.42194	3.64444	4.92439	-1.27995	0.000340537	0.00110319	TRUE	lost_in_mutant	423	*	Distal Intergenic	100506869	LOC100506869	-74059
chr16	85550748	85551247	*	500	6.01476	5.60329	6.33454	-0.731245	0.00034069	0.00110367	FALSE	lost_in_mutant	500	*	Intron (ENST00000637419.1/23199, intron 2 of 2)	23199	GSE1	-4720
chr7	144941878	144942647	*	770	5.07631	4.49294	5.49055	-0.997606	0.000340834	0.00110412	FALSE	lost_in_mutant	770	*	Distal Intergenic	27010	TPK1	-105483
chr2	109135569	109137129	*	1561	6.27087	5.87363	6.58202	-0.708383	0.000340844	0.00110414	TRUE	lost_in_mutant	1561	*	Intron (ENST00000309415.8/344558, intron 1 of 9)	100422863	MIR4265	4459
chr12	71394451	71395181	*	731	4.39347	3.61091	4.898	-1.2871	0.000340858	0.00110416	FALSE	lost_in_mutant	731	*	Intron (ENST00000393330.6/7103, intron 2 of 11)	8549	LGR5	-44617
chr1	167727272	167727971	*	700	4.94961	4.30299	5.39452	-1.09152	0.000340864	0.00110416	FALSE	lost_in_mutant	700	*	Intron (ENST00000464954.1/9019, intron 1 of 1)	9019	MPZL1	5120
chr2	95571701	95572532	*	832	4.73556	4.02161	5.21101	-1.1894	0.000340864	0.00110416	FALSE	lost_in_mutant	832	*	Distal Intergenic	129868	TRIM43	-19469
chr6	27616728	27618620	*	1893	6.35313	5.97426	6.65292	-0.678658	0.000340911	0.00110429	FALSE	lost_in_mutant	1893	*	Distal Intergenic	100507173	LINC01012	-75406
chr18	71273375	71273747	*	373	3.48738	2.30509	4.12832	-1.82323	0.000341025	0.00110464	FALSE	lost_in_mutant	373	*	Distal Intergenic	105372187	LOC105372187	-36217
chr17	34793327	34794128	*	802	5.68942	5.21476	6.04597	-0.831207	0.000341108	0.0011049	FALSE	lost_in_mutant	802	*	Distal Intergenic	10693	CCT6B	155587
chr2	128278152	128278604	*	453	4.49354	3.75531	4.97951	-1.2242	0.000341123	0.00110492	FALSE	lost_in_mutant	453	*	Intron (ENST00000469019.1/9394, intron 1 of 2)	9394	HS6ST1	11592
chr22	35959184	35959502	*	319	4.81125	4.16087	5.25791	-1.09705	0.000341125	0.00110492	FALSE	lost_in_mutant	319	*	Promoter (2-3kb)	23543	RBFOX2	2032
chr19	33678885	33679846	*	962	6.35386	5.94912	6.66958	-0.720456	0.000341153	0.00110499	TRUE	lost_in_mutant	962	*	Intron (ENST00000650847.1/64377, intron 2 of 4)	64377	CHST8	-4682
chr7	26090610	26091415	*	806	6.23822	5.85922	6.53809	-0.67887	0.00034119	0.0011051	FALSE	lost_in_mutant	806	*	Distal Intergenic	105375198	LOC105375198	-10231
chr14	101331376	101332402	*	1027	5.54661	5.02033	5.93139	-0.911061	0.000341287	0.0011054	FALSE	lost_in_mutant	1027	*	Intron (ENST00000701839.1/124903387, intron 3 of 3)	124903387	LOC124903387	3091
chr3	45705880	45706471	*	592	4.57768	3.84381	5.06178	-1.21798	0.00034132	0.00110548	FALSE	lost_in_mutant	592	*	Intron (ENST00000464524.5/22908, intron 4 of 5)	22908	SACM1L	-7348
chr7	46859956	46860283	*	328	4.41448	3.62332	4.92253	-1.29921	0.000341378	0.00110566	FALSE	lost_in_mutant	328	*	Distal Intergenic	124901626	LOC124901626	40649
chr21	40723335	40723761	*	427	3.8769	2.9115	4.45014	-1.53864	0.000341394	0.00110569	FALSE	lost_in_mutant	427	*	Intron (ENST00000400454.6/1826, intron 1 of 32)	100874326	DSCAM-IT1	-92568
chr11	37089904	37090105	*	202	2.66888	3.58614	0	3.58614	0.000341517	0.00110606	FALSE	gained_in_mutant	202	*	Distal Intergenic	107984325	LOC107984325	417985
chr8	108475590	108475936	*	347	3.037	1.55851	3.75169	-2.19319	0.000341518	0.00110606	TRUE	lost_in_mutant	347	*	Promoter (1-2kb)	9694	EMC2	1739
chr7	68334712	68335262	*	551	4.37203	3.59112	4.87589	-1.28477	0.000341536	0.0011061	FALSE	lost_in_mutant	551	*	Distal Intergenic	105375341	LOC105375341	-15036
chr15	96700871	96701925	*	1055	5.42722	4.90831	5.80806	-0.89975	0.00034164	0.00110642	TRUE	lost_in_mutant	1055	*	Distal Intergenic	100652749	SPATA8-AS1	79729
chr1	177666652	177667354	*	703	5.13607	4.54599	5.55366	-1.00766	0.000341663	0.00110648	FALSE	lost_in_mutant	703	*	Intron (ENST00000663166.1/ENST00000663166.1, intron 1 of 4)	101928778	LINC01741	-33170
chr15	34639530	34640071	*	542	3.93385	2.9889	4.49998	-1.51108	0.00034167	0.00110649	TRUE	lost_in_mutant	542	*	Distal Intergenic	105370762	LINC02252	31024
chr9	34716726	34717163	*	438	4.206	3.36814	4.73259	-1.36445	0.000341692	0.00110654	FALSE	lost_in_mutant	438	*	Intron (ENST00000664167.1/23349, intron 1 of 1)	6366	CCL21	-6590
chr11	21966396	21966623	*	228	3.48565	2.30882	4.12504	-1.81622	0.000341704	0.00110657	FALSE	lost_in_mutant	228	*	Intron (ENST00000682428.1/102723370, intron 5 of 6)	203859	ANO5	166462
chr7	31284050	31284998	*	949	5.54769	5.04495	5.91979	-0.874834	0.00034171	0.00110657	TRUE	lost_in_mutant	949	*	Distal Intergenic	63974	NEUROD6	55728
chr7	105239562	105240058	*	497	3.96656	3.01209	4.53602	-1.52394	0.000341783	0.00110679	FALSE	lost_in_mutant	497	*	Intron (ENST00000477925.6/6733, intron 2 of 15)	6733	SRPK2	28957
chr11	47468982	47469762	*	781	5.57784	5.08353	5.94533	-0.861806	0.00034179	0.00110679	FALSE	lost_in_mutant	781	*	Promoter (2-3kb)	10658	CELF1	2594
chr7	152895479	152896220	*	742	6.23194	5.85067	6.53322	-0.682552	0.000341919	0.0011072	FALSE	lost_in_mutant	742	*	Distal Intergenic	57180	ACTR3B	84737
chr1	145977437	145977912	*	476	6.95855	6.66036	7.20554	-0.545183	0.000341981	0.00110738	FALSE	lost_in_mutant	476	*	Exon (ENST00000625258.1/84265, exon 3 of 4)	84265	POLR3GL	12721
chr5	152556901	152557366	*	466	4.40253	3.60969	4.91126	-1.30157	0.000342026	0.00110751	FALSE	lost_in_mutant	466	*	Intron (ENST00000663460.1/124901117, intron 2 of 3)	56923	NMUR2	-123533
chr18	61607459	61608618	*	1160	5.93117	5.50625	6.259	-0.752749	0.000342048	0.00110756	TRUE	lost_in_mutant	1160	*	Promoter (<=1kb)	124904314	LOC124904314	-453
chr16	85512390	85513088	*	699	6.18316	5.77501	6.50094	-0.725922	0.000342173	0.00110795	FALSE	lost_in_mutant	699	*	Intron (ENST00000637419.1/23199, intron 2 of 2)	23199	GSE1	-42879
chr11	72932193	72932704	*	512	4.57271	3.83322	5.05921	-1.22599	0.00034223	0.00110812	FALSE	lost_in_mutant	512	*	Intron (ENST00000311172.11/9873, intron 7 of 18)	9873	FCHSD2	-44618
chr3	86709526	86710007	*	482	4.16046	3.28231	4.7024	-1.42009	0.00034229	0.0011083	FALSE	lost_in_mutant	482	*	Distal Intergenic	101927494	LINC02070	227583
chr22	33896667	33898075	*	1409	5.57905	5.08619	5.94574	-0.859548	0.000342481	0.0011089	FALSE	lost_in_mutant	1409	*	Intron (ENST00000397394.8/9215, intron 1 of 14)	9215	LARGE1	-7439
chr6	138070901	138071376	*	476	3.97424	3.04198	4.5359	-1.49391	0.000342518	0.00110901	FALSE	lost_in_mutant	476	*	Distal Intergenic	64065	PERP	36043
chr20	46296627	46297145	*	519	4.40693	3.61581	4.91495	-1.29915	0.000342558	0.00110912	FALSE	lost_in_mutant	519	*	Intron (ENST00000537909.4/64405, intron 1 of 11)	64405	CDH22	11353
chr2	224069925	224070301	*	377	4.20895	3.33715	4.74852	-1.41137	0.000342581	0.00110918	FALSE	lost_in_mutant	377	*	Distal Intergenic	5270	SERPINE2	-30607
chr19	14270646	14271199	*	554	4.94145	4.32766	5.37069	-1.04303	0.000342679	0.00110947	FALSE	lost_in_mutant	554	*	Intron (ENST00000592263.1/ENST00000592263.1, intron 4 of 4)	101928845	LINC01842	-62544
chr9	2253747	2254816	*	1070	5.96061	5.5216	6.29674	-0.775133	0.000342682	0.00110947	FALSE	lost_in_mutant	1070	*	Distal Intergenic	6595	SMARCA2	72176
chr22	29113158	29113973	*	816	4.98748	4.36421	5.4213	-1.05709	0.000342701	0.00110951	FALSE	lost_in_mutant	816	*	Intron (ENST00000400335.9/83999, intron 3 of 8)	83999	KREMEN1	-7468
chr2	17001538	17002097	*	560	4.55904	3.82562	5.04294	-1.21731	0.000342705	0.00110951	FALSE	lost_in_mutant	560	*	Distal Intergenic	107985806	LINC01866	31504
chr17	66877633	66878249	*	617	4.3449	3.54521	4.85639	-1.31119	0.000342729	0.00110957	FALSE	lost_in_mutant	617	*	Promoter (<=1kb)	27091	CACNG5	360
chr5	62460412	62461151	*	740	5.74305	5.27511	6.09582	-0.820711	0.000342793	0.00110977	TRUE	lost_in_mutant	740	*	Intron (ENST00000509663.2/51194, intron 1 of 5)	51194	IPO11	-6053
chr22	19489049	19489822	*	774	5.99541	5.57887	6.31823	-0.739359	0.00034284	0.0011099	TRUE	lost_in_mutant	774	*	Intron (ENST00000407835.6/8318, intron 5 of 18)	8318	CDC45	6298
chr12	102903431	102904061	*	631	4.68058	3.99459	5.14359	-1.149	0.000342941	0.00111021	FALSE	lost_in_mutant	631	*	Intron (ENST00000553106.6/5053, intron 2 of 12)	5053	PAH	8819
chr1	68962575	68962875	*	301	4.00584	3.03974	4.57932	-1.53958	0.000342967	0.00111028	FALSE	lost_in_mutant	301	*	Distal Intergenic	105378787	LOC105378787	-92963
chr17	33016538	33017289	*	752	5.1604	4.59246	5.56685	-0.974385	0.000342991	0.00111034	FALSE	lost_in_mutant	752	*	Intron (ENST00000225823.7/40, intron 8 of 9)	124912	SPACA3	23687
chr1	31625375	31627079	*	1705	7.91639	7.68331	8.11699	-0.433689	0.000343033	0.00111046	FALSE	lost_in_mutant	1705	*	3' UTR	3061	HCRTR1	6182
chr7	105887274	105888412	*	1139	5.41801	4.90951	5.79325	-0.883739	0.000343048	0.00111049	FALSE	lost_in_mutant	1139	*	Intron (ENST00000487084.1/ENST00000487084.1, intron 1 of 1)	222256	CDHR3	10170
chrX	129014566	129015054	*	489	3.80868	2.78983	4.39988	-1.61005	0.000343084	0.00111058	FALSE	lost_in_mutant	489	*	Intron (ENST00000660383.1/107985698, intron 5 of 10)	107985698	LOC107985698	113353
chr14	96748115	96748910	*	796	5.35838	4.81287	5.75328	-0.940412	0.000343087	0.00111058	TRUE	lost_in_mutant	796	*	Intron (ENST00000650059.1/105370646, intron 2 of 4)	105370646	LINC02299	6924
chr6	154478121	154478920	*	800	5.35251	4.805	5.74846	-0.943456	0.00034309	0.00111058	TRUE	lost_in_mutant	800	*	Promoter (<=1kb)	154043	CNKSR3	0
chr11	75483022	75483324	*	303	4.58863	3.84496	5.07692	-1.23196	0.000343095	0.00111058	FALSE	lost_in_mutant	303	*	Intron (ENST00000533784.5/81544, intron 1 of 11)	81544	GDPD5	-3619
chr18	21289724	21290401	*	678	5.45085	4.94399	5.8252	-0.881208	0.000343168	0.0011108	TRUE	lost_in_mutant	678	*	Intron (ENST00000424526.7/80000, intron 1 of 32)	80000	GREB1L	47366
chr22	23608264	23609402	*	1139	6.25813	5.87937	6.55784	-0.678471	0.000343215	0.00111093	FALSE	lost_in_mutant	1139	*	3' UTR	51233	DRICH1	22919
chr10	1098859	1099845	*	987	5.12494	4.54429	5.53781	-0.993513	0.000343294	0.00111117	FALSE	lost_in_mutant	987	*	Promoter (2-3kb)	22884	WDR37	-2846
chr5	135269510	135270495	*	986	5.47018	4.95588	5.84854	-0.892663	0.000343376	0.00111142	FALSE	lost_in_mutant	986	*	Intron (ENST00000624272.3/100996485, intron 3 of 5)	340073	LINC02900	-21331
chr4	182582721	182583357	*	637	4.89626	4.2472	5.34231	-1.09511	0.000343435	0.0011116	FALSE	lost_in_mutant	637	*	Intron (ENST00000511685.6/55714, intron 3 of 27)	55714	TENM3	-96967
chr10	126170382	126172155	*	1774	5.66669	5.2026	6.01727	-0.814664	0.000343586	0.00111207	FALSE	lost_in_mutant	1774	*	Intron (ENST00000368679.8/8038, intron 3 of 22)	8038	ADAM12	-15077
chr2	84622879	84623328	*	450	3.61526	2.50649	4.23473	-1.72824	0.000343652	0.00111227	TRUE	lost_in_mutant	450	*	Intron (ENST00000389394.8/1768, intron 26 of 76)	1768	DNAH6	-34979
chr3	61522463	61523074	*	612	4.66152	3.97094	5.1266	-1.15566	0.000343676	0.00111233	FALSE	lost_in_mutant	612	*	Distal Intergenic	5793	PTPRG	-38495
chr21	45527301	45527739	*	439	4.31315	3.4881	4.83475	-1.34665	0.000343694	0.00111237	FALSE	lost_in_mutant	439	*	Intron (ENST00000417954.5/6573, intron 2 of 4)	6573	SLC19A1	3802
chr11	22798870	22799352	*	483	4.96203	4.32876	5.40062	-1.07186	0.000343737	0.00111249	FALSE	lost_in_mutant	483	*	Intron (ENST00000454584.7/2620, intron 7 of 7)	258010	SVIP	28525
chr10	102352040	102352559	*	520	5.72005	5.25443	6.0715	-0.817069	0.000343775	0.0011126	FALSE	lost_in_mutant	520	*	3' UTR	8729	GBF1	-5947
chr3	28569367	28569913	*	547	4.56334	3.82406	5.04976	-1.22571	0.000343786	0.00111262	FALSE	lost_in_mutant	547	*	Intron (ENST00000635992.1/152098, intron 5 of 13)	645206	LINC00693	-4878
chr1	20986986	20987408	*	423	3.40884	2.14566	4.07185	-1.92619	0.000343806	0.00111264	TRUE	lost_in_mutant	423	*	Promoter (1-2kb)	100302155	MIR1256	1024
chr14	63450703	63451069	*	367	3.73787	2.68276	4.34075	-1.65799	0.000343807	0.00111264	FALSE	lost_in_mutant	367	*	Promoter (2-3kb)	5529	PPP2R5E	2707
chrX	34638308	34638607	*	300	4.33281	3.54219	4.84063	-1.29844	0.000343807	0.00111264	FALSE	lost_in_mutant	300	*	Intron (ENST00000275954.4/83604, intron 2 of 2)	83604	TMEM47	18678
chr7	12315003	12315309	*	307	4.00184	3.08222	4.55899	-1.47677	0.000343818	0.00111266	FALSE	lost_in_mutant	307	*	Distal Intergenic	221806	VWDE	18417
chr2	84486411	84486996	*	586	4.61682	3.87843	5.10285	-1.22443	0.000344021	0.0011133	FALSE	lost_in_mutant	586	*	Distal Intergenic	8802	SUCLG1	-26366
chr8	37078299	37079008	*	710	5.05603	4.45089	5.48106	-1.03017	0.000344034	0.00111332	TRUE	lost_in_mutant	710	*	Distal Intergenic	105379377	LOC105379377	-8881
chr1	57089810	57090326	*	517	4.51477	3.75113	5.01148	-1.26035	0.0003441	0.00111352	FALSE	lost_in_mutant	517	*	Intron (ENST00000371236.7/1600, intron 4 of 14)	1600	DAB1	46257
chr15	44082351	44083586	*	1236	5.04324	4.44991	5.46245	-1.01253	0.000344157	0.00111369	TRUE	lost_in_mutant	1236	*	Intron (ENST00000417257.6/84978, intron 1 of 13)	84978	FRMD5	110860
chr21	36250073	36250974	*	902	5.79789	5.34382	6.14274	-0.798916	0.000344167	0.0011137	FALSE	lost_in_mutant	902	*	Intron (ENST00000693273.1/9980, intron 20 of 33)	9980	DOP1B	3772
chr3	10936587	10936865	*	279	3.60369	2.46629	4.2317	-1.76541	0.00034418	0.00111373	FALSE	lost_in_mutant	279	*	Promoter (2-3kb)	6538	SLC6A11	2621
chr16	88021559	88021866	*	308	4.54714	3.82432	5.02646	-1.20214	0.000344219	0.00111384	FALSE	lost_in_mutant	308	*	Intron (ENST00000700483.1/54971, intron 7 of 12)	54971	BANP	4369
chr1	19201096	19201861	*	766	5.04061	4.43288	5.46691	-1.03403	0.000344272	0.00111399	FALSE	lost_in_mutant	766	*	Exon (ENST00000375254.8/23352, exon 2 of 106)	23352	UBR4	8405
chr8	91248966	91249447	*	482	4.26721	3.4543	4.784	-1.3297	0.000344277	0.00111399	TRUE	lost_in_mutant	482	*	Promoter (<=1kb)	115111	SLC26A7	0
chr10	49096074	49096865	*	792	5.09488	4.49479	5.51743	-1.02264	0.000344461	0.00111457	TRUE	lost_in_mutant	792	*	Intron (ENST00000332853.9/196740, intron 2 of 7)	196740	VSTM4	18644
chr6	5693188	5693877	*	690	4.55458	3.81096	5.04284	-1.23188	0.000344478	0.0011146	FALSE	lost_in_mutant	690	*	Promoter (1-2kb)	101927950	LOC101927950	1395
chr10	88386618	88388096	*	1479	7.35172	7.07457	7.5841	-0.509534	0.000344479	0.0011146	FALSE	lost_in_mutant	1479	*	Intron (ENST00000371947.7/55328, intron 4 of 6)	55328	RNLS	195222
chr6	55250476	55250820	*	345	4.54067	3.80694	5.0247	-1.21776	0.000344518	0.00111471	TRUE	lost_in_mutant	345	*	Intron (ENST00000615358.4/3062, intron 3 of 7)	3062	HCRTR2	75961
chr2	61727673	61728803	*	1131	5.19915	4.62493	5.60878	-0.983855	0.000344539	0.00111476	TRUE	lost_in_mutant	1131	*	Distal Intergenic	107985767	LOC107985767	35398
chr14	95290713	95292039	*	1327	6.41892	6.06295	6.70421	-0.641263	0.000344629	0.00111503	FALSE	lost_in_mutant	1327	*	Intron (ENST00000298912.9/79789, intron 1 of 12)	79789	CLMN	4204
chr4	176615527	176616082	*	556	4.29662	3.48307	4.81366	-1.33059	0.000344665	0.00111513	FALSE	lost_in_mutant	556	*	Distal Intergenic	105377555	HAFML	-53539
chrX	34140967	34141540	*	574	4.89771	4.22635	5.35408	-1.12773	0.000344691	0.0011152	FALSE	lost_in_mutant	574	*	Intron (ENST00000668394.1/107985674, intron 3 of 8)	158724	FAM47A	-8653
chr10	923097	923460	*	364	3.93782	2.96474	4.51369	-1.54895	0.000344769	0.00111543	FALSE	lost_in_mutant	364	*	Intron (ENST00000316157.8/23185, intron 1 of 17)	23185	LARP4B	8016
chr14	105201310	105202441	*	1132	6.97072	6.67765	7.21419	-0.536541	0.000344771	0.00111543	FALSE	lost_in_mutant	1132	*	Distal Intergenic	2972	BRF1	10987
chr7	125768109	125769168	*	1060	4.82867	4.1713	5.2786	-1.10729	0.000344814	0.00111555	FALSE	lost_in_mutant	1060	*	Distal Intergenic	100506664	LOC100506664	329887
chr6	11195067	11195553	*	487	4.21893	3.35701	4.75477	-1.39775	0.000344952	0.00111598	FALSE	lost_in_mutant	487	*	Promoter (2-3kb)	4739	NEDD9	-2500
chr11	75317505	75317805	*	301	4.34613	3.52762	4.86515	-1.33753	0.000344969	0.00111602	FALSE	lost_in_mutant	301	*	Intron (ENST00000420843.7/408, intron 1 of 15)	408	ARRB1	-5350
chr4	39099334	39099721	*	388	3.81122	2.80826	4.39716	-1.5889	0.000345132	0.00111653	FALSE	lost_in_mutant	388	*	Intron (ENST00000261425.7/51088, intron 7 of 11)	51088	KLHL5	-3594
chr5	141963463	141963970	*	508	5.67084	5.19941	6.02558	-0.826164	0.000345169	0.00111663	FALSE	lost_in_mutant	508	*	Promoter (2-3kb)	9604	RNF14	-2850
chr13	25788395	25789076	*	682	4.83441	4.18791	5.27926	-1.09135	0.000345219	0.00111678	TRUE	lost_in_mutant	682	*	Intron (ENST00000381655.7/51761, intron 27 of 36)	51761	ATP8A2	-38860
chr12	22206982	22207467	*	486	4.45265	3.66656	4.95862	-1.29206	0.000345291	0.00111699	TRUE	lost_in_mutant	486	*	Intron (ENST00000544732.5/6489, intron 2 of 5)	6489	ST8SIA1	41579
chr17	76491885	76493759	*	1875	6.48703	6.1367	6.7687	-0.631998	0.000345486	0.00111761	FALSE	lost_in_mutant	1875	*	Promoter (<=1kb)	79651	RHBDF2	0
chr13	79995256	79995787	*	532	4.86268	4.22235	5.30463	-1.08228	0.000345557	0.00111781	TRUE	lost_in_mutant	532	*	Intron (ENST00000648514.1/ENST00000648514.1, intron 6 of 6)	101515984	LINC01080	-15290
chr11	72758689	72759543	*	855	5.31907	4.77719	5.71208	-0.934892	0.00034556	0.00111781	FALSE	lost_in_mutant	855	*	Promoter (<=1kb)	10809	STARD10	0
chr8	80685545	80685917	*	373	4.95197	4.33591	5.38231	-1.0464	0.000345577	0.00111785	FALSE	lost_in_mutant	373	*	Intron (ENST00000519936.2/619279, intron 4 of 8)	619279	ZNF704	-12206
chr18	32714273	32715194	*	922	5.93239	5.48888	6.27114	-0.782261	0.000345658	0.0011181	TRUE	lost_in_mutant	922	*	Intron (ENST00000646805.1/112268208, intron 4 of 6)	112268208	LOC112268208	29347
chr10	35492123	35494066	*	1944	6.0929	5.67754	6.41502	-0.737483	0.000345673	0.00111813	TRUE	lost_in_mutant	1944	*	Intron (ENST00000490012.6/219771, intron 8 of 9)	219771	CCNY	-31895
chr2	44606924	44607379	*	456	4.18122	3.31246	4.71964	-1.40718	0.000345695	0.00111819	FALSE	lost_in_mutant	456	*	Intron (ENST00000378494.8/79823, intron 3 of 10)	79823	CAMKMT	-69215
chr17	17780976	17781561	*	586	7.20827	6.93012	7.44136	-0.511244	0.000345719	0.00111825	FALSE	lost_in_mutant	586	*	Promoter (<=1kb)	10743	RAI1	-571
chr11	113956764	113957385	*	622	5.60896	5.11394	5.97683	-0.862892	0.000345738	0.00111829	FALSE	lost_in_mutant	622	*	Distal Intergenic	3359	HTR3A	-17690
chr8	123514298	123514954	*	657	4.67987	3.99592	5.14197	-1.14605	0.000345745	0.0011183	FALSE	lost_in_mutant	657	*	Exon (ENST00000517956.5/114907, exon 5 of 9)	114907	FBXO32	-7673
chr6	14542429	14543246	*	818	5.36848	5.76563	4.81863	0.946999	0.00034584	0.00111859	TRUE	gained_in_mutant	818	*	Distal Intergenic	101928354	LOC101928354	56444
chr13	110815299	110815625	*	327	3.9423	2.97464	4.51632	-1.54167	0.000346063	0.00111929	FALSE	lost_in_mutant	327	*	Promoter (2-3kb)	283486	LINC00567	-2215
chr3	51995354	51996280	*	927	8.11576	7.8999	8.30349	-0.403592	0.000346158	0.00111958	FALSE	lost_in_mutant	927	*	Promoter (<=1kb)	6159	RPL29	0
chr19	40225940	40226896	*	957	5.85552	6.21086	5.383	0.827861	0.000346171	0.00111961	FALSE	gained_in_mutant	957	*	Promoter (<=1kb)	79935	CCNP	0
chr8	79699017	79699856	*	840	5.58242	5.08464	5.95181	-0.867166	0.000346181	0.00111962	FALSE	lost_in_mutant	840	*	Distal Intergenic	23462	HEY1	66619
chr7	158097237	158098629	*	1393	6.21932	5.83907	6.51996	-0.680888	0.000346197	0.00111966	TRUE	lost_in_mutant	1393	*	Intron (ENST00000389413.7/5799, intron 9 of 21)	105375613	LOC105375613	110068
chr9	125473170	125473873	*	704	5.45479	4.89354	5.85783	-0.964291	0.000346241	0.00111978	TRUE	lost_in_mutant	704	*	Promoter (1-2kb)	79109	MAPKAP1	-1265
chr2	203808078	203808602	*	525	4.20492	3.37537	4.72828	-1.35291	0.000346281	0.0011199	FALSE	lost_in_mutant	525	*	Distal Intergenic	1493	CTLA4	-45286
chr2	79876355	79876880	*	526	5.53145	5.0294	5.90317	-0.873769	0.000346312	0.00111997	FALSE	lost_in_mutant	526	*	Intron (ENST00000466387.5/1496, intron 10 of 21)	102465877	MIR8080	-9772
chr5	17103595	17103817	*	223	3.18065	1.808	3.87112	-2.06312	0.000346315	0.00111997	FALSE	lost_in_mutant	223	*	Exon (ENST00000668327.1/285696, exon 3 of 3)	10409	BASP1	37997
chr19	53502820	53503771	*	952	6.0812	5.68089	6.39421	-0.713328	0.000346344	0.00112005	FALSE	lost_in_mutant	952	*	Promoter (<=1kb)	55422	ZNF331	-48
chr1	145280569	145281860	*	1292	8.13723	7.93162	8.31716	-0.385534	0.000346397	0.00112021	FALSE	lost_in_mutant	1292	*	Promoter (<=1kb)	101954266	RNVU1-14	0
chr8	18209778	18210322	*	545	4.59981	3.88763	5.07448	-1.18685	0.000346468	0.00112042	FALSE	lost_in_mutant	545	*	Promoter (<=1kb)	9	NAT1	0
chr7	37230229	37230585	*	357	4.2802	3.44042	4.80755	-1.36713	0.000346495	0.00112049	FALSE	lost_in_mutant	357	*	Intron (ENST00000310758.9/9844, intron 8 of 21)	9844	ELMO1	-5310
chr7	112480322	112480960	*	639	6.14067	5.73552	6.45663	-0.721114	0.000346536	0.00112061	FALSE	lost_in_mutant	639	*	Promoter (<=1kb)	286006	LSMEM1	0
chr1	206832791	206834475	*	1685	5.66467	5.17838	6.02772	-0.849339	0.000346548	0.00112063	TRUE	lost_in_mutant	1685	*	Promoter (<=1kb)	29949	IL19	0
chr2	81769240	81769477	*	238	3.68548	2.59914	4.29812	-1.69897	0.000346569	0.00112068	FALSE	lost_in_mutant	238	*	Distal Intergenic	100507201	LINC01815	-301772
chr2	217773261	217774765	*	1505	5.6618	5.17805	6.02344	-0.845383	0.000346578	0.00112069	TRUE	lost_in_mutant	1505	*	Distal Intergenic	729582	DIRC3	-16668
chr9	12884873	12885630	*	758	4.61315	5.10657	3.85738	1.24919	0.0003466	0.00112075	FALSE	gained_in_mutant	758	*	Exon (ENST00000410726.1/ENST00000410726.1, exon 1 of 1)	101929467	LURAP1L-AS1	-70496
chr14	102778268	102779181	*	914	6.35467	5.9408	6.6759	-0.735093	0.000346661	0.00112093	FALSE	lost_in_mutant	914	*	Promoter (<=1kb)	7187	TRAF3	650
chr20	32776270	32777331	*	1062	5.55242	5.04028	5.92962	-0.889345	0.000346695	0.00112102	FALSE	lost_in_mutant	1062	*	Promoter (2-3kb)	1789	DNMT3B	-2521
chr14	87002747	87003072	*	326	3.9354	2.96993	4.50867	-1.53874	0.000346709	0.00112105	FALSE	lost_in_mutant	326	*	Distal Intergenic	283585	LINC01148	96969
chr11	13662683	13662898	*	216	3.79535	2.76478	4.39036	-1.62559	0.000346715	0.00112105	FALSE	lost_in_mutant	216	*	Distal Intergenic	84188	FAR1	-5761
chr3	116801881	116802934	*	1054	5.01855	4.41455	5.44301	-1.02846	0.000346774	0.00112123	TRUE	lost_in_mutant	1054	*	Intron (ENST00000474851.1/4045, intron 2 of 4)	100616485	MIR4447	47433
chr3	72331262	72331647	*	386	4.88117	4.23147	5.32752	-1.09605	0.000346833	0.0011214	FALSE	lost_in_mutant	386	*	Distal Intergenic	105377158	LOC105377158	-11833
chr7	106153260	106154451	*	1192	6.9038	6.59593	7.15739	-0.561458	0.00034685	0.00112144	FALSE	lost_in_mutant	1192	*	Distal Intergenic	6856	SYPL1	-40671
chr9	69659147	69660109	*	963	4.74337	4.06219	5.20422	-1.14203	0.000346885	0.00112154	FALSE	lost_in_mutant	963	*	Intron (ENST00000265381.7/320, intron 1 of 12)	320	APBA1	12262
chr1	180793345	180793701	*	357	3.67244	2.52264	4.30407	-1.78142	0.000346936	0.00112168	FALSE	lost_in_mutant	357	*	Intron (ENST00000367590.9/9213, intron 3 of 14)	9213	XPR1	-42951
chr1	237089472	237089893	*	422	4.41109	3.64599	4.90841	-1.26242	0.000346994	0.00112185	FALSE	lost_in_mutant	422	*	Intron (ENST00000366574.7/6262, intron 1 of 104)	6262	RYR2	47288
chr7	90118275	90120079	*	1805	7.52549	7.28343	7.73271	-0.449282	0.000347002	0.00112185	FALSE	lost_in_mutant	1805	*	Promoter (<=1kb)	442523	DPY19L2P4	0
chr11	107689303	107690145	*	843	5.9119	5.47585	6.24629	-0.770438	0.000347003	0.00112185	FALSE	lost_in_mutant	843	*	Distal Intergenic	6588	SLN	21911
chr5	94313522	94315455	*	1934	6.17132	5.778	6.48006	-0.702065	0.000347018	0.00112188	TRUE	lost_in_mutant	1934	*	Intron (ENST00000682413.1/285600, intron 20 of 20)	285600	KIAA0825	161729
chr2	182845173	182846054	*	882	4.82068	4.1153	5.29235	-1.17705	0.000347047	0.00112196	TRUE	lost_in_mutant	882	*	Intron (ENST00000295113.5/2487, intron 2 of 5)	2487	FRZB	20583
chr2	117693461	117694057	*	597	4.16322	3.29563	4.7012	-1.40556	0.000347063	0.001122	FALSE	lost_in_mutant	597	*	Distal Intergenic	124907878	LOC124907878	109842
chr9	98168601	98169807	*	1207	7.61291	7.36638	7.82341	-0.457027	0.000347092	0.00112207	FALSE	lost_in_mutant	1207	*	Intron (ENST00000343933.9/7464, intron 1 of 11)	7464	CORO2A	3077
chr19	45630441	45630936	*	496	4.81588	4.16282	5.2638	-1.10097	0.000347194	0.00112239	TRUE	lost_in_mutant	496	*	Promoter (<=1kb)	24139	EML2	-409
chr21	43326707	43327036	*	330	4.507	3.76885	4.99293	-1.22408	0.000347221	0.00112246	FALSE	lost_in_mutant	330	*	Intron (ENST00000450205.1/100126693, intron 1 of 2)	100126693	LINC00322	5003
chr1	29230572	29231391	*	820	8.34805	8.16242	8.51249	-0.350071	0.000347277	0.00112262	FALSE	lost_in_mutant	820	*	Promoter (<=1kb)	51102	MECR	0
chr13	110337989	110339047	*	1059	5.39492	4.87802	5.77468	-0.896662	0.000347305	0.00112269	FALSE	lost_in_mutant	1059	*	Promoter (1-2kb)	102465872	MIR8073	-1911
chrX	35098527	35098852	*	326	3.51354	2.37189	4.14278	-1.77089	0.000347333	0.00112277	TRUE	lost_in_mutant	326	*	Distal Intergenic	170062	FAM47B	155731
chr6	168826585	168827614	*	1030	5.39776	4.853	5.79226	-0.939264	0.000347439	0.0011231	FALSE	lost_in_mutant	1030	*	Distal Intergenic	107986550	LOC107986550	100450
chr2	101133677	101134746	*	1070	5.66857	5.2016	6.02079	-0.819194	0.000347504	0.00112327	FALSE	lost_in_mutant	1070	*	Intron (ENST00000409318.2/11138, intron 1 of 19)	11138	TBC1D8	16507
chr3	147661845	147662550	*	706	4.65339	3.93354	5.13142	-1.19788	0.000347508	0.00112327	FALSE	lost_in_mutant	706	*	Distal Intergenic	124909495	LOC124909495	69900
chr12	15713204	15713664	*	461	3.12217	1.73722	3.81558	-2.07837	0.00034751	0.00112327	FALSE	lost_in_mutant	461	*	Promoter (<=1kb)	2059	EPS8	-211
chr4	173979886	173980224	*	339	3.72431	2.67959	4.32388	-1.64428	0.00034753	0.00112332	FALSE	lost_in_mutant	339	*	Intron (ENST00000656853.1/101928478, intron 4 of 4)	105377543	LOC105377543	10627
chr14	58815192	58816512	*	1321	5.41237	4.89338	5.79325	-0.899867	0.00034754	0.00112334	FALSE	lost_in_mutant	1321	*	Intron (ENST00000648996.1/102723742, intron 5 of 13)	107984642	LOC107984642	-11673
chr10	93815352	93816591	*	1240	7.52852	7.28385	7.73765	-0.453793	0.000347549	0.00112335	TRUE	lost_in_mutant	1240	*	Distal Intergenic	9211	LGI1	20798
chr9	7401935	7403038	*	1104	6.47916	6.13319	6.75799	-0.624801	0.000347559	0.00112337	FALSE	lost_in_mutant	1104	*	Distal Intergenic	105375970	LOC105375970	97384
chr18	58061139	58062048	*	910	5.60499	5.10863	5.9736	-0.864971	0.000347587	0.00112344	TRUE	lost_in_mutant	910	*	Promoter (<=1kb)	23327	NEDD4L	0
chr4	81690146	81691100	*	955	5.31636	4.78675	5.7029	-0.916143	0.000347594	0.00112345	FALSE	lost_in_mutant	955	*	Intron (ENST00000638048.1/153020, intron 3 of 16)	153020	RASGEF1B	-218218
chr17	41617969	41618299	*	331	4.10107	3.22531	4.64212	-1.4168	0.000347602	0.00112346	FALSE	lost_in_mutant	331	*	Promoter (2-3kb)	3872	KRT17	2530
chr8	132738701	132739233	*	533	4.64038	3.94096	5.10941	-1.16845	0.000347623	0.00112351	FALSE	lost_in_mutant	533	*	Intron (ENST00000677595.1/137835, intron 5 of 9)	23639	DNAAF11	-10715
chr1	197394823	197395435	*	613	4.94236	3.96799	5.51868	-1.55069	0.000347688	0.0011237	TRUE	lost_in_mutant	613	*	Intron (ENST00000535699.5/23418, intron 5 of 12)	23418	CRB1	-18394
chr18	3816623	3818014	*	1392	6.03112	5.62586	6.34716	-0.721293	0.000347723	0.0011238	TRUE	lost_in_mutant	1392	*	Promoter (2-3kb)	9229	DLGAP1	-2560
chr14	99919977	99920172	*	196	3.07481	1.64429	3.77879	-2.1345	0.000347736	0.00112382	FALSE	lost_in_mutant	196	*	Intron (ENST00000327921.13/2009, intron 17 of 22)	2009	EML1	5401
chr8	9340468	9340685	*	218	4.5365	3.79096	5.02558	-1.23462	0.000347749	0.00112385	FALSE	lost_in_mutant	218	*	Intron (ENST00000523246.2/157273, intron 3 of 5)	157273	LOC157273	14299
chr1	182909601	182909983	*	383	4.05109	3.10686	4.61697	-1.51011	0.0003479	0.00112432	FALSE	lost_in_mutant	383	*	Intron (ENST00000483655.5/81626, intron 7 of 10)	1660	DHX9	28316
chr15	52237305	52237997	*	693	4.38603	3.60173	4.89128	-1.28955	0.000347968	0.00112452	FALSE	lost_in_mutant	693	*	3' UTR	55930	MYO5C	5562
chr16	71565	72325	*	761	6.49232	6.15171	6.76768	-0.615965	0.000348115	0.00112498	FALSE	lost_in_mutant	761	*	Promoter (<=1kb)	64285	RHBDF1	296
chr12	104684914	104685574	*	661	4.33506	3.51289	4.85552	-1.34262	0.000348222	0.00112531	FALSE	lost_in_mutant	661	*	Intron (ENST00000303694.6/50515, intron 2 of 2)	100500843	MIR3922	93281
chr1	211337158	211338192	*	1035	5.90428	5.47178	6.23659	-0.764811	0.000348248	0.00112538	FALSE	lost_in_mutant	1035	*	Intron (ENST00000462410.5/7188, intron 1 of 5)	7188	TRAF5	-8172
chr12	86774525	86775308	*	784	5.58999	5.09435	5.9582	-0.863854	0.000348342	0.00112567	FALSE	lost_in_mutant	784	*	Intron (ENST00000548651.6/25834, intron 1 of 7)	25834	MGAT4C	63507
chrX	8354706	8354945	*	240	3.12053	1.73722	3.81355	-2.07634	0.00034837	0.00112574	FALSE	lost_in_mutant	240	*	Intron (ENST00000659022.1/107985675, intron 2 of 3)	425054	VCX3B	-109885
chr3	197380710	197381796	*	1087	5.89449	5.45681	6.22983	-0.773026	0.000348428	0.00112591	FALSE	lost_in_mutant	1087	*	Intron (ENST00000700789.1/ENST00000700789.1, intron 2 of 2)	101926923	LOC101926923	46766
chr12	112607281	112607848	*	568	4.07865	3.19499	4.62265	-1.42766	0.000348477	0.00112605	TRUE	lost_in_mutant	568	*	Intron (ENST00000549736.5/22895, intron 1 of 6)	22895	RPH3A	15721
chr10	13509368	13510004	*	637	4.68669	3.99817	5.15085	-1.15268	0.000348537	0.00112623	FALSE	lost_in_mutant	637	*	Intron (ENST00000466271.3/222389, intron 2 of 8)	222389	BEND7	-6392
chr15	37204400	37204982	*	583	4.51328	3.75243	5.00882	-1.25638	0.000348657	0.0011266	TRUE	lost_in_mutant	583	*	Distal Intergenic	4212	MEIS2	-103101
chr9	112921404	112921944	*	541	5.72701	5.26095	6.07871	-0.817764	0.000348706	0.00112674	FALSE	lost_in_mutant	541	*	Distal Intergenic	57864	SLC46A2	-30528
chr4	188630187	188630821	*	635	4.66857	3.93704	5.15166	-1.21461	0.000348759	0.0011269	FALSE	lost_in_mutant	635	*	Intron (ENST00000664177.1/401164, intron 3 of 3)	401164	LINC01060	144408
chr8	96405056	96405794	*	739	4.69602	4.00526	5.16118	-1.15592	0.000348795	0.001127	FALSE	lost_in_mutant	739	*	Distal Intergenic	102724804	LOC102724804	-17618
chr8	135515657	135516746	*	1090	5.18565	4.60564	5.59821	-0.992569	0.000348865	0.00112721	FALSE	lost_in_mutant	1090	*	Intron (ENST00000355849.10/10656, intron 1 of 8)	10656	KHDRBS3	-21788
chr13	105379628	105380291	*	664	4.34639	3.54061	4.86033	-1.31973	0.000348938	0.00112742	FALSE	lost_in_mutant	664	*	Distal Intergenic	105370344	LOC105370344	-30525
chr8	30918836	30919542	*	707	6.07758	5.66363	6.39885	-0.735219	0.000348947	0.00112744	TRUE	lost_in_mutant	707	*	Distal Intergenic	56154	TEX15	-5828
chrX	69387327	69388486	*	1160	6.08031	5.67687	6.39523	-0.718364	0.000348982	0.00112754	FALSE	lost_in_mutant	1160	*	Distal Intergenic	27112	NALF2	-115840
chr2	50691600	50692595	*	996	4.68829	3.9233	5.18556	-1.26226	0.000348995	0.00112756	FALSE	lost_in_mutant	996	*	Intron (ENST00000401669.7/9378, intron 5 of 22)	103504737	MIR8485	3667
chr10	90248900	90249708	*	809	4.68552	3.98179	5.15647	-1.17468	0.000349001	0.00112756	TRUE	lost_in_mutant	809	*	Distal Intergenic	101926942	LINC02653	291097
chr18	56926674	56927157	*	484	4.37069	3.57215	4.88172	-1.30957	0.000349044	0.00112769	TRUE	lost_in_mutant	484	*	Intron (ENST00000589935.1/23335, intron 1 of 1)	23335	WDR7	-8687
chr12	2151505	2151954	*	450	5.17937	4.59968	5.59176	-0.992088	0.00034923	0.00112827	FALSE	lost_in_mutant	450	*	Intron (ENST00000682544.1/775, intron 3 of 49)	775	CACNA1C	36281
chr5	149220360	149220929	*	570	4.09641	3.20503	4.64326	-1.43824	0.000349303	0.00112849	FALSE	lost_in_mutant	570	*	Exon (ENST00000523176.1/ENST00000523176.1, exon 2 of 2)	22885	ABLIM3	-12324
chrX	150276860	150277330	*	471	3.57215	2.34978	4.22422	-1.87444	0.000349319	0.00112852	FALSE	lost_in_mutant	471	*	Distal Intergenic	100313839	MIR2114	48856
chr9	134276327	134277422	*	1096	6.81338	6.47112	7.0898	-0.61868	0.000349403	0.00112878	FALSE	lost_in_mutant	1096	*	Distal Intergenic	105376310	LINC02247	17975
chr14	56175377	56175636	*	260	3.68402	2.59243	4.29826	-1.70584	0.000349431	0.00112885	FALSE	lost_in_mutant	260	*	Intron (ENST00000559044.5/57161, intron 1 of 4)	57161	PELI2	56268
chr6	100479068	100480198	*	1131	5.85024	5.41193	6.18596	-0.774029	0.00034944	0.00112886	FALSE	lost_in_mutant	1131	*	Distal Intergenic	6492	SIM1	-14147
chrX	142816124	142816412	*	289	3.67773	2.60826	4.28513	-1.67687	0.000349547	0.00112919	FALSE	lost_in_mutant	289	*	Distal Intergenic	441525	SPANXN4	-209516
chr14	100246469	100247993	*	1525	6.33787	5.93326	6.65351	-0.720254	0.000349566	0.00112924	TRUE	lost_in_mutant	1525	*	Intron (ENST00000262238.10/7528, intron 1 of 4)	7528	YY1	-4840
chrX	46721321	46721876	*	556	4.4264	3.62302	4.93938	-1.31636	0.000349653	0.0011295	TRUE	lost_in_mutant	556	*	Intron (ENST00000616978.5/84679, intron 1 of 16)	84679	SLC9A7	37179
chr1	111873465	111874669	*	1205	5.80371	5.3631	6.14076	-0.777654	0.000349726	0.00112972	TRUE	lost_in_mutant	1205	*	Intron (ENST00000369697.5/3752, intron 1 of 5)	100874295	KCND3-IT1	-16560
chrX	42497269	42497836	*	568	4.71124	4.01231	5.18005	-1.16774	0.00034977	0.00112985	FALSE	lost_in_mutant	568	*	Intron (ENST00000411879.5/ENST00000411879.5, intron 5 of 7)	105373186	LOC105373186	258056
chrX	73127706	73128249	*	544	3.37813	1.98401	4.0737	-2.08969	0.000349788	0.00112989	FALSE	lost_in_mutant	544	*	Promoter (<=1kb)	645996	NAP1L6P	0
chr1	10377316	10378060	*	745	5.45445	4.91135	5.84808	-0.936734	0.000349908	0.00113026	FALSE	lost_in_mutant	745	*	3' UTR	23095	KIF1B	12150
chr12	52207677	52208282	*	606	5.61753	5.13072	5.98087	-0.850149	0.000349982	0.00113048	FALSE	lost_in_mutant	606	*	Promoter (<=1kb)	283403	LINC02874	120
chr1	231785631	231786098	*	468	3.98036	2.96993	4.56878	-1.59885	0.000349991	0.00113049	FALSE	lost_in_mutant	468	*	Intron (ENST00000646525.1/100303453, intron 10 of 11)	27185	DISC1	-32807
chr15	47194854	47195454	*	601	4.87382	4.22827	5.31823	-1.08996	0.00035007	0.00113073	FALSE	lost_in_mutant	601	*	Intron (ENST00000558014.5/80031, intron 1 of 19)	80031	SEMA6D	9191
chr7	15466368	15466635	*	268	3.66073	2.56476	4.27631	-1.71155	0.00035014	0.00113093	FALSE	lost_in_mutant	268	*	Intron (ENST00000342526.8/392636, intron 3 of 12)	392636	AGMO	-69774
chr8	48933827	48934032	*	206	3.26018	1.88124	3.95215	-2.07091	0.00035014	0.00113093	TRUE	lost_in_mutant	206	*	Distal Intergenic	107986942	LOC107986942	7910
chr11	57840641	57841121	*	481	3.76377	2.72833	4.36036	-1.63203	0.000350224	0.00113118	FALSE	lost_in_mutant	481	*	Distal Intergenic	1500	CTNND1	28413
chr8	58671875	58672744	*	870	5.13085	5.56166	4.51382	1.04784	0.000350266	0.0011313	FALSE	gained_in_mutant	870	*	Distal Intergenic	8439	NSMAF	-12022
chr11	19419030	19419616	*	587	4.63373	3.93969	5.10035	-1.16066	0.0003503	0.00113139	FALSE	lost_in_mutant	587	*	Intron (ENST00000360655.8/89797, intron 1 of 37)	89797	NAV2	68306
chr2	101873474	101874035	*	562	5.0356	4.42142	5.46503	-1.04361	0.000350325	0.00113146	FALSE	lost_in_mutant	562	*	Exon (ENST00000324219.9/9448, exon 25 of 33)	9448	MAP4K4	5618
chr5	11394988	11395456	*	469	4.34493	3.53545	4.86035	-1.3249	0.000350358	0.00113155	FALSE	lost_in_mutant	469	*	Intron (ENST00000706271.1/1501, intron 4 of 19)	1501	CTNND2	-8977
chr12	53743485	53743994	*	510	7.15751	6.87401	7.39435	-0.520334	0.000350441	0.00113179	FALSE	lost_in_mutant	510	*	Intron (ENST00000663306.1/107984525, intron 1 of 4)	107984525	NA	3809
chr3	5017973	5018773	*	801	5.14279	4.53086	5.57113	-1.04027	0.000350444	0.00113179	FALSE	lost_in_mutant	801	*	Distal Intergenic	100507582	BHLHE40-AS1	-37559
chr1	161305041	161306748	*	1708	8.90515	8.7322	9.05956	-0.327361	0.000350479	0.00113189	FALSE	lost_in_mutant	1708	*	Promoter (<=1kb)	4359	MPZ	0
chr8	19357226	19358013	*	788	5.57471	5.0856	5.93933	-0.853734	0.000350553	0.00113211	FALSE	lost_in_mutant	788	*	Promoter (2-3kb)	63898	SH2D4A	-2775
chrX	11886079	11887055	*	977	4.86845	4.23721	5.30608	-1.06887	0.000350638	0.00113237	FALSE	lost_in_mutant	977	*	Intron (ENST00000656302.1/9758, intron 3 of 18)	9758	FRMPD4	8218
chr1	20650661	20651590	*	930	5.30729	4.75937	5.70344	-0.944068	0.00035076	0.00113273	TRUE	lost_in_mutant	930	*	Promoter (<=1kb)	100861548	PINK1-AS	603
chr9	114504389	114506040	*	1652	8.78089	8.60595	8.93689	-0.330939	0.000350763	0.00113273	FALSE	lost_in_mutant	1652	*	Promoter (<=1kb)	25861	WHRN	0
chr10	131830634	131831271	*	638	4.6479	3.94683	5.11766	-1.17082	0.000350769	0.00113273	FALSE	lost_in_mutant	638	*	Distal Intergenic	399827	LINC01164	-40435
chr16	67077501	67078235	*	735	4.6434	3.9284	5.11931	-1.19091	0.000350775	0.00113273	TRUE	lost_in_mutant	735	*	Promoter (1-2kb)	865	CBFB	-1325
chr12	118450893	118451520	*	628	4.29154	3.48315	4.80653	-1.32338	0.000350776	0.00113273	FALSE	lost_in_mutant	628	*	Distal Intergenic	64426	SUDS3	47392
chr2	221662857	221663947	*	1091	5.25986	4.69724	5.66359	-0.966349	0.000350781	0.00113273	TRUE	lost_in_mutant	1091	*	Distal Intergenic	105373899	LOC105373899	25314
chr10	49270293	49271653	*	1361	5.37639	4.83137	5.77104	-0.939662	0.00035079	0.00113274	FALSE	lost_in_mutant	1361	*	Distal Intergenic	100506769	C10orf71-AS1	27122
chr10	121961302	121961867	*	566	4.20675	3.37359	4.73152	-1.35793	0.000350794	0.00113274	FALSE	lost_in_mutant	566	*	Promoter (1-2kb)	54780	NSMCE4A	-1505
chr4	80917984	80918308	*	325	3.87274	2.87585	4.45667	-1.58082	0.00035083	0.00113282	FALSE	lost_in_mutant	325	*	Intron (ENST00000358105.8/255119, intron 4 of 5)	255119	CFAP299	47935
chr6	107244854	107245757	*	904	5.65645	5.18365	6.01196	-0.828309	0.000350831	0.00113282	FALSE	lost_in_mutant	904	*	Exon (ENST00000369037.9/57107, exon 4 of 8)	57107	PDSS2	-32695
chr5	1376449	1376755	*	307	3.81325	2.80826	4.39987	-1.5916	0.000350929	0.00113312	FALSE	lost_in_mutant	307	*	Intron (ENST00000653645.1/100506791, intron 1 of 1)	100506791	LINC01511	3159
chr2	138960279	138960520	*	242	3.97254	2.91604	4.57586	-1.65981	0.000350955	0.00113319	FALSE	lost_in_mutant	242	*	Intron (ENST00000656547.1/105373640, intron 2 of 2)	105373640	LOC105373640	43075
chr6	114438474	114439201	*	728	4.2967	3.44738	4.82772	-1.38033	0.000350975	0.00113324	TRUE	lost_in_mutant	728	*	Intron (ENST00000518470.5/107986638, intron 4 of 5)	107986638	LOC107986638	-9759
chr1	232283871	232284645	*	775	5.20161	4.60196	5.62393	-1.02198	0.000350982	0.00113324	TRUE	lost_in_mutant	775	*	Distal Intergenic	57568	SIPA1L2	118121
chr2	223987523	223988115	*	593	4.4271	3.65752	4.92628	-1.26876	0.00035104	0.00113342	FALSE	lost_in_mutant	593	*	Promoter (2-3kb)	5270	SERPINE2	-2455
chr1	105326438	105326655	*	218	3.8248	2.78113	4.42403	-1.64291	0.000351059	0.00113346	FALSE	lost_in_mutant	218	*	Distal Intergenic	101928476	LINC01676	279348
chr7	113314591	113314956	*	366	3.73159	2.69178	4.32958	-1.63779	0.000351155	0.00113375	TRUE	lost_in_mutant	366	*	Distal Intergenic	107986837	LOC107986837	169575
chr8	26550147	26550887	*	741	4.84459	4.19805	5.28945	-1.09139	0.000351261	0.00113408	FALSE	lost_in_mutant	741	*	Intron (ENST00000521913.7/1808, intron 1 of 13)	1808	DPYSL2	-26175
chr10	71079867	71080333	*	467	4.98331	4.37065	5.41201	-1.04136	0.000351324	0.00113427	FALSE	lost_in_mutant	467	*	Distal Intergenic	219699	UNC5B	-132237
chr6	30411541	30411855	*	315	4.59369	3.88501	5.06682	-1.18182	0.000351346	0.00113432	FALSE	lost_in_mutant	315	*	Distal Intergenic	79897	RPP21	66372
chr14	66064717	66065690	*	974	5.48201	4.91421	5.88839	-0.974185	0.000351398	0.00113447	FALSE	lost_in_mutant	974	*	Distal Intergenic	105370540	LINC02290	-45867
chr4	87525596	87526193	*	598	5.04576	4.44064	5.47078	-1.03014	0.000351418	0.0011345	FALSE	lost_in_mutant	598	*	Promoter (2-3kb)	8404	SPARCL1	2426
chr6	122369497	122370208	*	712	4.76611	4.06114	5.2376	-1.17647	0.000351419	0.0011345	FALSE	lost_in_mutant	712	*	Distal Intergenic	3298	HSF2	-29343
chr6	140319146	140319563	*	418	3.63706	2.48653	4.2689	-1.78237	0.000351436	0.00113454	FALSE	lost_in_mutant	418	*	Intron (ENST00000684511.1/105378027, intron 1 of 8)	105378027	LOC105378027	4246
chr10	31751990	31752657	*	668	6.1628	5.76332	6.47532	-0.711997	0.000351472	0.00113463	FALSE	lost_in_mutant	668	*	Distal Intergenic	101929951	MACORIS	-44503
chr9	104780919	104781408	*	490	4.46348	3.71454	4.95401	-1.23947	0.000351472	0.00113463	TRUE	lost_in_mutant	490	*	3' UTR	55335	NIPSNAP3B	16724
chr5	175732186	175732495	*	310	5.26135	4.71359	5.65743	-0.943835	0.000351545	0.00113484	FALSE	lost_in_mutant	310	*	Distal Intergenic	3274	HRH2	49018
chr1	160291104	160292095	*	992	7.15394	6.87913	7.38469	-0.505555	0.000351562	0.00113488	FALSE	lost_in_mutant	992	*	3' UTR	5824	PEX19	-4756
chr3	123768352	123769717	*	1366	5.51866	5.01497	5.89128	-0.876306	0.000351588	0.00113495	FALSE	lost_in_mutant	1366	*	Intron (ENST00000360772.7/4638, intron 5 of 33)	4638	MYLK	-9963
chr12	107420959	107421605	*	647	4.86926	4.22145	5.31472	-1.09327	0.000351604	0.00113499	FALSE	lost_in_mutant	647	*	Intron (ENST00000420571.6/121551, intron 1 of 14)	124900324	LOC124900324	46212
chr6	116216988	116217662	*	675	4.50516	3.76898	4.99025	-1.22126	0.000351653	0.00113513	FALSE	lost_in_mutant	675	*	Intron (ENST00000319550.9/221294, intron 6 of 11)	23270	TSPYL4	36413
chr5	5763945	5764668	*	724	4.94097	4.32476	5.37138	-1.04662	0.000351743	0.0011354	TRUE	lost_in_mutant	724	*	Distal Intergenic	105374634	LOC105374634	75140
chr16	10918267	10919479	*	1213	7.46502	7.22194	7.67298	-0.451044	0.000351828	0.00113566	FALSE	lost_in_mutant	1213	*	Promoter (2-3kb)	4261	CIITA	2621
chr19	45098100	45098939	*	840	6.64267	6.29292	6.92395	-0.63103	0.000351856	0.00113573	FALSE	lost_in_mutant	840	*	Promoter (1-2kb)	284352	PPP1R37	-1125
chr5	36481432	36481909	*	478	4.48341	3.68856	4.99294	-1.30438	0.000351871	0.00113576	FALSE	lost_in_mutant	478	*	Distal Intergenic	6507	SLC1A3	-114679
chr9	37264726	37265241	*	516	4.27409	3.45245	4.79434	-1.34189	0.00035188	0.00113577	FALSE	lost_in_mutant	516	*	Intron (ENST00000336755.10/84186, intron 2 of 8)	84186	ZCCHC7	-18922
chr4	158355992	158356759	*	768	4.58604	3.82439	5.08191	-1.25753	0.000351883	0.00113577	FALSE	lost_in_mutant	768	*	Intron (ENST00000460056.6/59350, intron 1 of 19)	59350	RXFP1	40681
chr3	171038325	171038971	*	647	4.82758	4.1868	5.26973	-1.08294	0.000352009	0.00113616	FALSE	lost_in_mutant	647	*	Intron (ENST00000655926.1/ENST00000655926.1, intron 2 of 2)	6514	SLC2A2	-11582
chr2	241909801	241911081	*	1281	5.78667	5.3369	6.12905	-0.792151	0.000352082	0.00113638	FALSE	lost_in_mutant	1281	*	Intron (ENST00000430555.5/101927289, intron 2 of 3)	285095	FAM240C	-7250
chr4	20009601	20009789	*	189	4.11327	3.20323	4.66695	-1.46372	0.000352122	0.00113649	FALSE	lost_in_mutant	189	*	Distal Intergenic	9353	SLIT2	-242116
chr19	47239596	47240519	*	924	8.82883	8.64175	8.99441	-0.352663	0.000352137	0.00113652	FALSE	lost_in_mutant	924	*	Distal Intergenic	27113	BBC3	-6830
chr5	52390255	52390954	*	700	4.61875	3.9077	5.09293	-1.18523	0.00035219	0.00113668	FALSE	lost_in_mutant	700	*	Distal Intergenic	105378960	LINC02118	380440
chr21	46079434	46081402	*	1969	6.34149	5.98202	6.62902	-0.646996	0.000352252	0.00113686	FALSE	lost_in_mutant	1969	*	Distal Intergenic	122152369	COL6A2-DT	16128
chr16	27156626	27157118	*	493	4.39399	3.61272	4.898	-1.28529	0.000352284	0.00113693	FALSE	lost_in_mutant	493	*	Distal Intergenic	105371156	LINC02129	19469
chr6	148293229	148294033	*	805	4.68587	3.98313	5.15638	-1.17325	0.000352284	0.00113693	TRUE	lost_in_mutant	805	*	Intron (ENST00000367469.5/23328, intron 1 of 3)	23328	SASH1	20925
chr10	78183975	78184405	*	431	4.26639	3.43565	4.79021	-1.35456	0.000352297	0.00113695	FALSE	lost_in_mutant	431	*	Intron (ENST00000634930.1/105378375, intron 1 of 3)	105378375	LOC105378375	4770
chr13	43356694	43357181	*	488	5.75565	5.30327	6.09952	-0.796254	0.000352347	0.0011371	FALSE	lost_in_mutant	488	*	Intron (ENST00000690772.1/55068, intron 7 of 16)	55068	ENOX1	4184
chr16	50716188	50716480	*	293	4.11711	3.21142	4.66922	-1.4578	0.000352358	0.00113712	FALSE	lost_in_mutant	293	*	Promoter (1-2kb)	64127	NOD2	1460
chr2	12211606	12212229	*	624	4.72169	4.04769	5.17927	-1.13158	0.000352418	0.00113729	FALSE	lost_in_mutant	624	*	Intron (ENST00000438292.5/100506457, intron 3 of 4)	100500884	MIR3681	12476
chr9	8706342	8707157	*	816	4.89043	4.25303	5.33099	-1.07796	0.000352433	0.00113732	TRUE	lost_in_mutant	816	*	Intron (ENST00000381196.9/5789, intron 12 of 45)	5789	PTPRD	26737
chr14	76117558	76118702	*	1145	6.11733	5.71338	6.43256	-0.719182	0.000352436	0.00113732	FALSE	lost_in_mutant	1145	*	Distal Intergenic	55668	GPATCH2L	-33214
chr4	37985733	37986101	*	369	4.2687	3.45951	4.784	-1.32449	0.00035244	0.00113732	FALSE	lost_in_mutant	369	*	Intron (ENST00000261439.9/23216, intron 2 of 19)	23216	TBC1D1	8423
chr2	5725760	5726654	*	895	6.08518	6.41936	5.64948	0.769879	0.00035245	0.00113733	TRUE	gained_in_mutant	895	*	Promoter (<=1kb)	112268411	LOC112268411	0
chr13	88202801	88203724	*	924	4.94097	4.32761	5.36999	-1.04238	0.000352495	0.00113746	TRUE	lost_in_mutant	924	*	Intron (ENST00000430214.1/105370306, intron 1 of 4)	105370306	LINC00373	59934
chr8	69891430	69892256	*	827	4.54394	3.81372	5.02646	-1.21274	0.000352559	0.00113762	TRUE	lost_in_mutant	827	*	Distal Intergenic	121233925	SLCO5A1-AS1	48131
chr4	90190041	90190654	*	614	4.03769	3.13456	4.58886	-1.45429	0.000352559	0.00113762	TRUE	lost_in_mutant	614	*	Intron (ENST00000509176.6/401145, intron 1 of 10)	401145	CCSER1	-44377
chr6	38634383	38634873	*	491	4.18489	3.29412	4.73152	-1.4374	0.000352561	0.00113762	FALSE	lost_in_mutant	491	*	Intron (ENST00000481247.6/114781, intron 1 of 10)	114781	BTBD9	4995
chrX	40705805	40706290	*	486	3.92256	2.91873	4.5088	-1.59007	0.000352604	0.00113774	FALSE	lost_in_mutant	486	*	Intron (ENST00000324817.6/9282, intron 10 of 30)	9282	MED14	8761
chr17	79123442	79123857	*	416	4.71815	4.05003	5.17303	-1.123	0.000352642	0.00113785	FALSE	lost_in_mutant	416	*	Intron (ENST00000583458.5/146713, intron 3 of 13)	146713	RBFOX3	-7862
chr1	213606319	213606875	*	557	4.88505	4.25414	5.32253	-1.06839	0.000352701	0.00113802	FALSE	lost_in_mutant	557	*	Distal Intergenic	26750	RPS6KC1	114031
chr5	147822443	147823130	*	688	6.72603	6.38301	7.00295	-0.619939	0.000352723	0.00113808	FALSE	lost_in_mutant	688	*	Distal Intergenic	6690	SPINK1	5000
chr5	112832486	112832729	*	244	3.09221	1.65635	3.79741	-2.14106	0.000352745	0.00113813	FALSE	lost_in_mutant	244	*	Intron (ENST00000509732.6/324, intron 14 of 15)	6728	SRP19	5273
chr17	66335782	66336016	*	235	3.85847	2.85801	4.44358	-1.58557	0.000352819	0.00113835	FALSE	lost_in_mutant	235	*	Intron (ENST00000413366.8/5578, intron 2 of 16)	5578	PRKCA	32825
chr5	35322465	35322819	*	355	3.47373	2.25473	4.12488	-1.87015	0.000352893	0.00113857	FALSE	lost_in_mutant	355	*	Distal Intergenic	5618	PRLR	-91978
chr1	109598758	109599033	*	276	4.29451	3.44738	4.8247	-1.37731	0.000353029	0.001139	FALSE	lost_in_mutant	276	*	Promoter (<=1kb)	406974	MIR197	0
chr1	229257888	229258810	*	923	6.38652	6.02503	6.67535	-0.650315	0.00035307	0.00113911	FALSE	lost_in_mutant	923	*	Exon (ENST00000654028.1/105373159, exon 2 of 2)	677790	TMEM78	8252
chr10	4301199	4301957	*	759	5.01774	4.40809	5.44497	-1.03688	0.000353075	0.00113911	TRUE	lost_in_mutant	759	*	Distal Intergenic	100652988	LINC00702	-57287
chr1	18653728	18654426	*	699	5.29356	4.72655	5.69954	-0.972986	0.000353105	0.00113919	FALSE	lost_in_mutant	699	*	Intron (ENST00000420770.7/5081, intron 4 of 8)	5081	PAX7	20958
chr9	16216296	16216680	*	385	3.81699	2.81916	4.40123	-1.58207	0.000353145	0.0011393	FALSE	lost_in_mutant	385	*	Intron (ENST00000380685.5/100129385, intron 1 of 3)	100129385	LINC03041	36434
chr2	109662927	109663704	*	778	5.2787	4.7405	5.66977	-0.929272	0.000353181	0.00113941	FALSE	lost_in_mutant	778	*	Distal Intergenic	65124	SOWAHC	48563
chr8	70255517	70256184	*	668	4.52667	3.78267	5.0151	-1.23243	0.000353327	0.00113986	FALSE	lost_in_mutant	668	*	Intron (ENST00000452400.7/10499, intron 2 of 22)	10499	NCOA2	-10142
chr17	29037328	29038880	*	1553	7.00247	6.71044	7.24522	-0.534781	0.000353355	0.00113993	FALSE	lost_in_mutant	1553	*	Intron (ENST00000580241.5/51268, intron 2 of 9)	51268	PIPOX	-4261
chr5	43432971	43433996	*	1026	4.88263	4.25414	5.31895	-1.06481	0.000353369	0.00113996	TRUE	lost_in_mutant	1026	*	Distal Intergenic	56477	CCL28	-20580
chr3	77170760	77171331	*	572	4.21359	3.286	4.77359	-1.48759	0.000353442	0.00114018	FALSE	lost_in_mutant	572	*	Intron (ENST00000487694.7/6092, intron 3 of 26)	6092	ROBO2	130030
chr14	99568555	99569099	*	545	6.1735	5.78677	6.47817	-0.691397	0.000353675	0.00114092	FALSE	lost_in_mutant	545	*	Intron (ENST00000380243.9/317762, intron 1 of 5)	317762	CCDC85C	3876
chr15	83125172	83125573	*	402	4.46917	3.69457	4.97043	-1.27586	0.000353688	0.00114094	FALSE	lost_in_mutant	402	*	Promoter (1-2kb)	53346	TM6SF1	-1831
chrX	125519827	125520243	*	417	3.76016	2.70912	4.36175	-1.65263	0.0003537	0.00114096	FALSE	lost_in_mutant	417	*	Distal Intergenic	100129520	TEX13C	199956
chr7	34036095	34036698	*	604	4.3262	3.52417	4.83864	-1.31447	0.000353734	0.00114105	FALSE	lost_in_mutant	604	*	Intron (ENST00000436222.6/168667, intron 5 of 5)	168667	BMPER	-5978
chr11	61627909	61628766	*	858	7.49947	7.24883	7.71294	-0.464102	0.000353758	0.00114111	FALSE	lost_in_mutant	858	*	Promoter (<=1kb)	113157	RPLP0P2	-7
chr6	24122051	24122418	*	368	4.7015	4.0158	5.16438	-1.14858	0.000353915	0.00114161	FALSE	lost_in_mutant	368	*	Distal Intergenic	140767	NRSN1	-3768
chr3	48278406	48279235	*	830	5.16376	4.57533	5.58053	-1.0052	0.000353969	0.00114176	FALSE	lost_in_mutant	830	*	Intron (ENST00000427617.6/51385, intron 3 of 3)	101060195	FCF1P2	12140
chr12	8396497	8396977	*	481	6.00309	5.58156	6.32889	-0.747339	0.000353984	0.00114179	FALSE	lost_in_mutant	481	*	Promoter (<=1kb)	389634	LINC00937	0
chr20	62707891	62709535	*	1645	7.52573	7.27228	7.74123	-0.468943	0.000354137	0.00114227	FALSE	lost_in_mutant	1645	*	Promoter (<=1kb)	4923	NTSR1	0
chr22	30705739	30706668	*	930	5.50402	4.99644	5.87876	-0.882321	0.00035418	0.00114239	FALSE	lost_in_mutant	930	*	Intron (ENST00000438716.3/23762, intron 2 of 14)	23762	OSBP2	10850
chr3	136038885	136039794	*	910	4.80594	4.14415	5.25791	-1.11376	0.000354224	0.00114252	FALSE	lost_in_mutant	910	*	Intron (ENST00000264977.8/5523, intron 3 of 13)	5523	PPP2R3A	11928
chr4	183587960	183590426	*	2467	7.97085	7.74107	8.169	-0.427929	0.00035425	0.00114258	FALSE	lost_in_mutant	2467	*	Distal Intergenic	201965	RWDD4	65670
chr1	182396777	182397305	*	529	6.13532	5.73635	6.44753	-0.711175	0.000354277	0.00114265	FALSE	lost_in_mutant	529	*	Distal Intergenic	127670	TEDDM1	3362
chr4	41838782	41839197	*	416	3.87304	2.89633	4.45015	-1.55382	0.000354309	0.00114274	FALSE	lost_in_mutant	416	*	Distal Intergenic	101927074	LINC00682	42432
chr5	178427404	178427924	*	521	3.99123	3.08233	4.5445	-1.46217	0.000354445	0.00114316	FALSE	lost_in_mutant	521	*	Intron (ENST00000679896.1/91522, intron 2 of 27)	91522	COL23A1	134314
chr11	20860861	20862265	*	1405	6.16715	5.76182	6.48322	-0.721399	0.000354468	0.00114322	TRUE	lost_in_mutant	1405	*	Intron (ENST00000325319.9/4745, intron 3 of 18)	4745	NELL1	-64760
chr10	103153125	103153892	*	768	4.17366	3.24307	4.73472	-1.49166	0.000354581	0.00114357	FALSE	lost_in_mutant	768	*	Promoter (<=1kb)	22978	NT5C2	0
chr1	94980522	94981223	*	702	4.76929	4.07807	5.23466	-1.15659	0.000354599	0.00114361	FALSE	lost_in_mutant	702	*	3' UTR	199857	ALG14	45980
chr11	84518611	84519265	*	655	4.26913	3.46103	4.784	-1.32297	0.000354609	0.00114362	FALSE	lost_in_mutant	655	*	Intron (ENST00000398309.6/1740, intron 2 of 22)	1740	DLG2	-80802
chr12	1206467	1206960	*	494	3.95057	2.93124	4.54191	-1.61067	0.000354711	0.00114394	FALSE	lost_in_mutant	494	*	Promoter (2-3kb)	23085	ERC1	2501
chr2	19955724	19956585	*	862	6.02988	5.62777	6.344	-0.716227	0.000354752	0.00114405	TRUE	lost_in_mutant	862	*	Promoter (1-2kb)	57539	WDR35	-1853
chr5	92854132	92855306	*	1175	5.29206	4.74966	5.68534	-0.935687	0.00035476	0.00114406	FALSE	lost_in_mutant	1175	*	Distal Intergenic	107984117	LINC02058	84285
chr18	21960115	21960742	*	628	4.91903	4.28586	5.35758	-1.07171	0.000354793	0.00114415	FALSE	lost_in_mutant	628	*	Distal Intergenic	102724208	LINC01900	-20379
chr11	13612495	13612707	*	213	3.28644	1.99863	3.95585	-1.95722	0.000354809	0.00114419	FALSE	lost_in_mutant	213	*	Distal Intergenic	84188	FAR1	-55952
chr18	61307966	61308304	*	339	4.44322	3.68556	4.93742	-1.25186	0.000354947	0.00114461	FALSE	lost_in_mutant	339	*	Distal Intergenic	28316	CDH20	-25126
chr10	70309710	70310341	*	632	4.71013	4.0191	5.17541	-1.1563	0.000354998	0.00114476	FALSE	lost_in_mutant	632	*	Intron (ENST00000395011.5/55222, intron 3 of 3)	64106	NPFFR1	-25706
chr7	94141965	94142506	*	542	4.68164	3.97822	5.15245	-1.17423	0.000355061	0.00114495	FALSE	lost_in_mutant	542	*	Distal Intergenic	130890646	LOC130890646	80824
chr4	66204689	66205117	*	429	3.98825	3.03322	4.5579	-1.52469	0.000355105	0.00114507	FALSE	lost_in_mutant	429	*	Intron (ENST00000662838.1/ENST00000662838.1, intron 2 of 2)	100302177	MIR1269A	-71707
chr14	93970577	93971607	*	1031	6.47232	6.12347	6.75302	-0.629555	0.000355161	0.00114523	TRUE	lost_in_mutant	1031	*	Promoter (2-3kb)	51676	ASB2	2476
chr2	176784549	176785471	*	923	5.62112	5.14725	5.97724	-0.829985	0.000355176	0.00114527	FALSE	lost_in_mutant	923	*	Intron (ENST00000702503.1/102724224, intron 3 of 4)	101929963	LOC101929963	-18151
chr4	125091078	125091772	*	695	4.78416	4.12375	5.23549	-1.11174	0.000355352	0.00114582	TRUE	lost_in_mutant	695	*	Distal Intergenic	79633	FAT4	-223146
chr3	99500333	99501019	*	687	5.03759	4.43808	5.45985	-1.02177	0.000355462	0.00114616	FALSE	lost_in_mutant	687	*	Exon (ENST00000715235.1/ENST00000715235.1, exon 3 of 4)	105374005	LOC105374005	26094
chr6	30945923	30946578	*	656	4.72967	4.0318	5.19801	-1.1662	0.000355507	0.00114628	FALSE	lost_in_mutant	656	*	Exon (ENST00000419481.1/102723346, exon 3 of 3)	135656	MUCL3	4950
chr10	116682259	116682943	*	685	6.5213	6.17806	6.79836	-0.620299	0.000355513	0.00114629	FALSE	lost_in_mutant	685	*	Promoter (<=1kb)	259217	HSPA12A	-235
chr16	74729491	74730285	*	795	5.27136	4.70062	5.67923	-0.97861	0.000355546	0.00114638	TRUE	lost_in_mutant	795	*	Intron (ENST00000219368.8/79152, intron 2 of 6)	79152	FA2H	10984
chr15	80969751	80970511	*	761	6.50677	6.14766	6.79408	-0.646419	0.000355814	0.00114722	TRUE	lost_in_mutant	761	*	Exon (ENST00000560244.5/23184, exon 2 of 4)	23184	MESD	8302
chr10	4031559	4031924	*	366	3.67694	2.60493	4.28513	-1.6802	0.000355819	0.00114722	FALSE	lost_in_mutant	366	*	Exon (ENST00000656775.1/107984195, exon 2 of 3)	107984195	LOC107984195	6602
chr20	54132557	54133652	*	1096	5.43576	4.92806	5.81056	-0.882498	0.000355849	0.0011473	TRUE	lost_in_mutant	1096	*	Distal Intergenic	1591	CYP24A1	23646
chr12	132356798	132357000	*	203	5.28271	5.70415	4.68485	1.0193	0.000356055	0.00114795	FALSE	gained_in_mutant	203	*	Distal Intergenic	101928416	LOC101928416	26948
chr1	17531703	17532420	*	718	5.10687	4.52586	5.51993	-0.994072	0.000356142	0.00114821	FALSE	lost_in_mutant	718	*	Distal Intergenic	55160	ARHGEF10L	-7278
chrKI270744.1	120468	120877	*	410	4.93897	5.39805	4.26166	1.13639	0.000356164	0.00114827	FALSE	gained_in_mutant	NA	NA	NA	NA	NA	NA
chr5	74415578	74416335	*	758	5.69731	5.22687	6.05149	-0.824624	0.000356175	0.00114829	FALSE	lost_in_mutant	758	*	Intron (ENST00000663633.1/104310351, intron 1 of 2)	104310351	LINC01331	60231
chr1	209692685	209693513	*	829	6.0416	5.62726	6.3631	-0.735839	0.000356203	0.00114836	FALSE	lost_in_mutant	829	*	Intron (ENST00000615289.4/3290, intron 1 of 5)	3290	HSD11B1	6416
chr17	31103996	31104988	*	993	4.40623	3.59907	4.92073	-1.32166	0.000356267	0.00114855	FALSE	lost_in_mutant	993	*	Intron (ENST00000487476.5/4763, intron 1 of 13)	105371722	MIR4733HG	-8546
chr5	95178189	95178422	*	234	3.52587	4.19921	2.22269	1.97652	0.000356275	0.00114856	FALSE	gained_in_mutant	234	*	Intron (ENST00000515393.6/79772, intron 1 of 22)	79772	MCTP1	-12014
chr17	57402740	57403477	*	738	5.177	4.58663	5.59473	-1.00809	0.000356443	0.00114908	FALSE	lost_in_mutant	738	*	Intron (ENST00000416426.6/124540, intron 6 of 13)	124540	MSI2	-3335
chr5	150436000	150436673	*	674	6.90399	6.60283	7.15302	-0.550181	0.000356496	0.00114924	FALSE	lost_in_mutant	674	*	Distal Intergenic	6208	RPS14	10264
chr19	30648077	30650301	*	2225	6.86561	6.56635	7.11333	-0.546982	0.000356557	0.00114942	FALSE	lost_in_mutant	2225	*	Intron (ENST00000706143.1/9745, intron 5 of 5)	124904685	LOC124904685	18346
chr17	27808111	27808373	*	263	4.58569	3.8761	5.05922	-1.18311	0.000356562	0.00114942	FALSE	lost_in_mutant	263	*	Intron (ENST00000582441.1/201229, intron 3 of 4)	4843	NOS2	-7582
chr3	122626638	122628187	*	1550	6.39233	6.01777	6.68941	-0.671647	0.000356606	0.00114954	FALSE	lost_in_mutant	1550	*	Exon (ENST00000464300.7/165631, exon 9 of 12)	165631	PARP15	5290
chr7	48252782	48253582	*	801	5.67839	5.20102	6.03646	-0.83544	0.000356622	0.00114958	FALSE	lost_in_mutant	801	*	Intron (ENST00000417403.5/154664, intron 16 of 17)	154664	ABCA13	-25694
chr15	48275030	48275267	*	238	3.30122	2.04881	3.96137	-1.91256	0.000356631	0.00114959	TRUE	lost_in_mutant	238	*	Intron (ENST00000647232.1/6557, intron 21 of 27)	6557	SLC12A1	42305
chr8	31950583	31951865	*	1283	6.45577	6.09262	6.74564	-0.653023	0.000356703	0.0011498	TRUE	lost_in_mutant	1283	*	Intron (ENST00000519301.6/3084, intron 1 of 10)	100856811	NRG1-IT1	-74345
chr10	74936952	74937746	*	795	4.579	3.85016	5.06093	-1.21078	0.000356734	0.00114988	FALSE	lost_in_mutant	795	*	Intron (ENST00000648725.1/23522, intron 3 of 17)	23522	KAT6B	-38200
chr20	12170593	12171471	*	879	5.39374	4.86791	5.77828	-0.910377	0.000357006	0.00115075	FALSE	lost_in_mutant	879	*	Distal Intergenic	107985406	LOC107985406	146750
chr18	41646677	41647483	*	807	5.10164	4.52253	5.51375	-0.991217	0.000357024	0.00115079	FALSE	lost_in_mutant	807	*	Distal Intergenic	641516	KC6	-14492
chr8	25509753	25510516	*	764	6.12084	5.71952	6.43447	-0.714948	0.000357166	0.00115123	FALSE	lost_in_mutant	764	*	Distal Intergenic	157313	CDCA2	30061
chr1	42576892	42577263	*	372	4.11968	3.25704	4.65579	-1.39875	0.000357193	0.0011513	FALSE	lost_in_mutant	372	*	Promoter (<=1kb)	728621	CCDC30	0
chr2	65296464	65296956	*	493	5.59659	5.09384	5.9687	-0.874859	0.000357205	0.00115132	FALSE	lost_in_mutant	493	*	Distal Intergenic	200734	SPRED2	37817
chr7	47833883	47834613	*	731	5.27962	4.70667	5.68862	-0.981946	0.00035726	0.00115148	FALSE	lost_in_mutant	731	*	Promoter (2-3kb)	168507	PKD1L1	2452
chr4	159582682	159583264	*	583	4.41976	3.59074	4.94291	-1.35216	0.000357282	0.00115153	FALSE	lost_in_mutant	583	*	Distal Intergenic	109729132	LINC02233	194564
chr20	24973804	24974670	*	867	6.22642	5.8098	6.54929	-0.739495	0.000357305	0.00115159	FALSE	lost_in_mutant	867	*	Exon (ENST00000384625.1/ENST00000384625.1, exon 1 of 1)	57136	APMAP	17972
chr5	14204987	14205504	*	518	4.44662	3.64134	4.96036	-1.31903	0.000357313	0.0011516	FALSE	lost_in_mutant	518	*	Intron (ENST00000698541.1/7204, intron 1 of 36)	7204	TRIO	21189
chr3	34550839	34551701	*	863	4.98313	4.35913	5.4173	-1.05817	0.000357371	0.00115177	FALSE	lost_in_mutant	863	*	Exon (ENST00000660434.1/102724048, exon 4 of 5)	102724048	LOC102724048	6858
chr2	165450080	165450437	*	358	4.70504	4.03068	5.16278	-1.13211	0.000357394	0.00115183	TRUE	lost_in_mutant	358	*	Distal Intergenic	80034	CSRNP3	-19210
chr11	72491187	72492077	*	891	5.11451	4.53878	5.5249	-0.986118	0.000357464	0.00115204	TRUE	lost_in_mutant	891	*	Distal Intergenic	105369376	LOC105369376	42961
chr11	73215523	73215968	*	446	4.7494	4.07128	5.20886	-1.13758	0.00035747	0.00115204	FALSE	lost_in_mutant	446	*	Promoter (2-3kb)	124902709	LOC124902709	2255
chr1	161877249	161878070	*	822	5.23999	4.68038	5.64218	-0.961799	0.000357506	0.00115214	FALSE	lost_in_mutant	822	*	Intron (ENST00000680688.1/22926, intron 14 of 15)	22926	ATF6	37174
chr12	77847171	77848396	*	1226	5.06447	4.47641	5.48105	-1.00464	0.000357534	0.00115221	FALSE	lost_in_mutant	1226	*	Intron (ENST00000550042.2/89795, intron 2 of 8)	89795	NAV3	15882
chr17	57699831	57700574	*	744	5.27241	4.7308	5.66527	-0.934474	0.000357565	0.00115229	FALSE	lost_in_mutant	744	*	Distal Intergenic	124540	MSI2	24859
chr8	50642908	50644098	*	1191	5.69839	5.24268	6.04419	-0.801509	0.000357573	0.00115229	FALSE	lost_in_mutant	1191	*	Promoter (<=1kb)	54212	SNTG1	0
chr8	9431548	9432500	*	953	4.89361	4.23618	5.34357	-1.10739	0.000357575	0.00115229	FALSE	lost_in_mutant	953	*	Intron (ENST00000522129.5/124901884, intron 1 of 2)	124901884	LOC124901884	3705
chr6	22029476	22029937	*	462	3.97995	3.05337	4.53958	-1.48621	0.000357618	0.00115241	FALSE	lost_in_mutant	462	*	Exon (ENST00000650720.2/401237, exon 5 of 5)	401237	CASC15	-26536
chr13	46154409	46154620	*	212	3.30436	1.96544	3.98665	-2.0212	0.000357683	0.00115259	FALSE	lost_in_mutant	212	*	Promoter (1-2kb)	3936	LCP1	-1144
chr9	72827708	72829024	*	1317	6.86314	6.54701	7.1223	-0.575283	0.000357683	0.00115259	FALSE	lost_in_mutant	1317	*	Intron (ENST00000297784.10/117531, intron 21 of 23)	117531	TMC1	18825
chrX	69968819	69969349	*	531	4.63639	3.92233	5.11189	-1.18956	0.000357796	0.00115293	TRUE	lost_in_mutant	531	*	Intron (ENST00000374553.6/1896, intron 2 of 7)	1896	EDA	11795
chr12	59070398	59070627	*	230	3.77275	2.76478	4.36037	-1.59559	0.000357851	0.00115309	FALSE	lost_in_mutant	230	*	Distal Intergenic	105369791	LRIG3-DT	-31517
chr1	10656994	10657967	*	974	6.38481	6.01402	6.67953	-0.665514	0.000357858	0.0011531	FALSE	lost_in_mutant	974	*	Intron (ENST00000377022.8/54897, intron 7 of 20)	54897	CASZ1	3431
chr10	104398566	104399613	*	1048	5.84475	5.40774	6.17971	-0.771968	0.000357867	0.00115311	TRUE	lost_in_mutant	1048	*	Exon (ENST00000369704.8/159686, exon 12 of 18)	159686	CFAP58	21711
chr17	1035852	1036319	*	468	5.94216	5.52138	6.26751	-0.746129	0.000357883	0.00115315	FALSE	lost_in_mutant	468	*	Intron (ENST00000302538.10/29, intron 16 of 22)	29	ABR	3278
chr8	77335037	77335613	*	577	4.08868	3.19499	4.63639	-1.4414	0.000357931	0.00115327	FALSE	lost_in_mutant	577	*	Distal Intergenic	105375909	LOC105375909	-63459
chr12	45423159	45423498	*	340	3.43691	2.20313	4.09208	-1.88895	0.000357933	0.00115327	TRUE	lost_in_mutant	340	*	Intron (ENST00000425752.6/196527, intron 19 of 19)	196527	ANO6	87610
chr1	76995261	76995507	*	247	3.68758	2.6354	4.28953	-1.65412	0.000357981	0.00115341	FALSE	lost_in_mutant	247	*	Promoter (<=1kb)	81849	ST6GALNAC5	0
chr10	77518993	77519553	*	561	4.7478	4.07468	5.20498	-1.1303	0.000358013	0.0011535	FALSE	lost_in_mutant	561	*	Intron (ENST00000639601.1/3778, intron 1 of 27)	3778	KCNMA1	-20023
chr15	73642462	73643215	*	754	4.82577	4.17325	5.27343	-1.10018	0.000358103	0.00115377	FALSE	lost_in_mutant	754	*	Distal Intergenic	27020	NPTN	-8328
chr6	25358918	25360099	*	1182	5.34003	4.80615	5.72883	-0.922673	0.000358118	0.0011538	TRUE	lost_in_mutant	1182	*	Intron (ENST00000461945.1/55604, intron 2 of 8)	55604	CARMIL1	79243
chr6	142313332	142313560	*	229	4.248	3.43377	4.76531	-1.33154	0.000358124	0.00115381	FALSE	lost_in_mutant	229	*	Intron (ENST00000230173.10/57211, intron 2 of 25)	57211	ADGRG6	10706
chr10	55735241	55735718	*	478	4.26602	3.43198	4.79113	-1.35915	0.000358147	0.00115386	FALSE	lost_in_mutant	478	*	Distal Intergenic	65217	PCDH15	-107299
chr4	99714979	99715688	*	710	4.95886	4.34711	5.3871	-1.03999	0.000358279	0.00115427	TRUE	lost_in_mutant	710	*	Distal Intergenic	285556	C4orf54	-57151
chr6	157966776	157967640	*	865	6.04933	5.62079	6.3793	-0.758505	0.0003583	0.00115432	FALSE	lost_in_mutant	865	*	Distal Intergenic	8871	SYNJ2	-14223
chr3	67619493	67620302	*	810	4.44996	3.68843	4.94579	-1.25736	0.000358306	0.00115432	TRUE	lost_in_mutant	810	*	Intron (ENST00000493112.5/8801, intron 1 of 10)	8801	SUCLG2	34305
chr17	72693357	72693676	*	320	3.97706	3.01471	4.54925	-1.53454	0.000358369	0.0011545	FALSE	lost_in_mutant	320	*	Intron (ENST00000255559.8/201266, intron 7 of 9)	201266	SLC39A11	31938
chr1	202234338	202234768	*	431	4.61654	3.92135	5.08369	-1.16234	0.000358371	0.0011545	FALSE	lost_in_mutant	431	*	Intron (ENST00000367278.8/59352, intron 3 of 17)	59352	LGR6	8915
chr19	6066284	6067802	*	1519	6.97042	6.65458	7.22939	-0.574806	0.000358382	0.00115452	TRUE	lost_in_mutant	1519	*	Intron (ENST00000692521.1/ENST00000692521.1, intron 1 of 1)	5990	RFX2	-9001
chr3	82080385	82081694	*	1310	5.3221	4.75455	5.72835	-0.973793	0.00035843	0.00115466	TRUE	lost_in_mutant	1310	*	Intron (ENST00000470263.5/105377180, intron 1 of 8)	105377180	LINC02008	48400
chr14	103104400	103105934	*	1535	8.72395	8.5425	8.88511	-0.342612	0.000358549	0.00115502	FALSE	lost_in_mutant	1535	*	Promoter (<=1kb)	91828	EXOC3L4	50
chr12	39033894	39034143	*	250	3.43657	4.12597	2.06845	2.05752	0.000358659	0.00115536	FALSE	gained_in_mutant	250	*	Distal Intergenic	105369730	LINC02406	58731
chr8	108850059	108851098	*	1040	6.70709	6.38163	6.97247	-0.590842	0.000358674	0.00115539	FALSE	lost_in_mutant	1040	*	Distal Intergenic	157753	TMEM74	-62465
chr1	199403082	199404060	*	979	4.79346	4.11748	5.25193	-1.13445	0.000358697	0.00115545	FALSE	lost_in_mutant	979	*	Distal Intergenic	400800	LINC02789	254484
chr16	27571644	27572800	*	1157	5.27004	4.69561	5.67978	-0.98417	0.000358718	0.0011555	FALSE	lost_in_mutant	1157	*	Promoter (1-2kb)	23247	KATNIP	-1107
chr1	171760901	171761458	*	558	4.6718	3.95882	5.14682	-1.18801	0.000358865	0.00115596	FALSE	lost_in_mutant	558	*	Distal Intergenic	8674	VAMP4	-18827
chr5	32802774	32804051	*	1278	5.68533	5.21881	6.03729	-0.818482	0.000358874	0.00115597	TRUE	lost_in_mutant	1278	*	Distal Intergenic	4883	NPR3	90443
chr18	1359941	1360940	*	1000	5.24679	4.68276	5.65124	-0.968484	0.000358935	0.00115615	FALSE	lost_in_mutant	1000	*	Promoter (<=1kb)	56651	LINC00470	0
chr17	75749796	75750277	*	482	6.37597	6.01764	6.66277	-0.645128	0.000358953	0.00115619	FALSE	lost_in_mutant	482	*	Promoter (1-2kb)	3691	ITGB4	-1536
chr2	210823010	210823483	*	474	3.82954	2.85291	4.40663	-1.55372	0.000359015	0.00115637	FALSE	lost_in_mutant	474	*	Distal Intergenic	1373	CPS1	151395
chr9	21813089	21814487	*	1399	6.51709	6.16855	6.7976	-0.629052	0.000359062	0.00115651	FALSE	lost_in_mutant	1399	*	5' UTR	4507	MTAP	9811
chrX	50099950	50100661	*	712	5.7079	5.25155	6.05406	-0.802513	0.000359101	0.00115661	FALSE	lost_in_mutant	712	*	Distal Intergenic	1184	CLCN5	18285
chr3	40429872	40430274	*	403	4.47303	3.72707	4.96229	-1.23521	0.000359108	0.00115662	FALSE	lost_in_mutant	403	*	Intron (ENST00000715680.1/285266, intron 2 of 4)	285266	ENTPD3-AS1	22900
chr18	48441351	48442048	*	698	5.27867	4.68308	5.69899	-1.01591	0.000359167	0.00115679	FALSE	lost_in_mutant	698	*	Distal Intergenic	201501	ZBTB7C	-30599
chr2	213992858	213993485	*	628	4.58236	3.83968	5.07023	-1.23054	0.000359185	0.00115683	TRUE	lost_in_mutant	628	*	Intron (ENST00000406979.6/79582, intron 14 of 17)	79582	SPAG16	68995
chr3	178097553	178097846	*	294	4.17448	3.29356	4.71746	-1.4239	0.000359244	0.00115701	FALSE	lost_in_mutant	294	*	Intron (ENST00000651726.1/ENST00000651726.1, intron 1 of 3)	105374235	LOC105374235	98917
chr1	39574359	39574638	*	280	3.99334	3.08015	4.54816	-1.46802	0.00035925	0.00115701	FALSE	lost_in_mutant	280	*	Promoter (<=1kb)	8761	PABPC4	457
chr6	110670513	110671717	*	1205	5.07488	4.47728	5.4962	-1.01892	0.000359334	0.00115726	FALSE	lost_in_mutant	1205	*	Exon (ENST00000413605.6/23097, exon 3 of 12)	23097	CDK19	74484
chr15	40104722	40105069	*	348	7.04526	6.76164	7.28218	-0.520536	0.000359526	0.00115784	FALSE	lost_in_mutant	348	*	Promoter (1-2kb)	90427	BMF	1017
chr4	175841054	175841870	*	817	5.08603	4.5095	5.49683	-0.987333	0.000359527	0.00115784	TRUE	lost_in_mutant	817	*	Intron (ENST00000280187.11/2823, intron 1 of 7)	2823	GPM6A	-28790
chr8	70531702	70531945	*	244	4.46476	3.71447	4.95585	-1.24138	0.000359528	0.00115784	FALSE	lost_in_mutant	244	*	Intron (ENST00000654135.1/105375890, intron 1 of 2)	105375890	LOC105375890	3701
chr2	12965032	12966149	*	1118	6.51935	6.1798	6.79402	-0.614224	0.000359537	0.00115785	FALSE	lost_in_mutant	1118	*	Intron (ENST00000663507.1/100506474, intron 2 of 6)	105373436	LOC105373436	-34804
chr13	104106197	104106657	*	461	4.11971	3.25114	4.65806	-1.40692	0.000359591	0.001158	FALSE	lost_in_mutant	461	*	Distal Intergenic	105370340	LOC105370340	-19273
chr2	232116423	232116751	*	329	4.11143	3.24502	4.64897	-1.40395	0.000359596	0.001158	FALSE	lost_in_mutant	329	*	Intron (ENST00000273009.10/129563, intron 6 of 13)	693147	MIR562	-55902
chr5	1103248	1103964	*	717	5.69924	5.23972	6.04721	-0.807487	0.000359785	0.0011586	FALSE	lost_in_mutant	717	*	Intron (ENST00000264930.10/10723, intron 1 of 23)	10723	SLC12A7	8099
chr22	43317265	43317971	*	707	5.87125	5.40913	6.22071	-0.811574	0.000359837	0.00115875	FALSE	lost_in_mutant	707	*	Promoter (2-3kb)	80274	SCUBE1	2094
chr4	47475168	47476132	*	965	4.90244	4.28127	5.33525	-1.05398	0.000359849	0.00115876	TRUE	lost_in_mutant	965	*	Distal Intergenic	107986277	LOC107986277	5979
chr19	31099922	31101947	*	2026	6.39263	6.01683	6.6905	-0.673672	0.000359853	0.00115876	TRUE	lost_in_mutant	2026	*	Promoter (<=1kb)	105372358	LOC105372358	0
chr2	225362760	225363809	*	1050	4.90691	4.27756	5.34365	-1.06609	0.000359864	0.00115878	FALSE	lost_in_mutant	1050	*	Distal Intergenic	57624	NYAP2	-35901
chr2	132442114	132442747	*	634	5.38027	4.85546	5.76427	-0.908807	0.000359914	0.00115893	FALSE	lost_in_mutant	634	*	Intron (ENST00000329321.4/2863, intron 1 of 1)	2863	GPR39	25309
chr19	2381155	2381596	*	442	4.37505	3.5849	4.88269	-1.29779	0.000359981	0.00115912	FALSE	lost_in_mutant	442	*	Intron (ENST00000649857.1/360200, intron 1 of 17)	360200	TMPRSS9	-8165
chr20	21901270	21901679	*	410	3.68334	2.58951	4.29827	-1.70876	0.000359989	0.00115913	FALSE	lost_in_mutant	410	*	Distal Intergenic	100270679	LINC01432	-152395
chr11	132022574	132023244	*	671	5.38858	4.83008	5.7902	-0.960122	0.000360095	0.00115946	FALSE	lost_in_mutant	671	*	Intron (ENST00000374791.7/50863, intron 2 of 7)	50863	NTM	111106
chr17	35741056	35741945	*	890	6.07781	5.65796	6.40261	-0.744656	0.000360139	0.00115958	FALSE	lost_in_mutant	890	*	3' UTR	91608	RASL10B	5719
chr11	125201361	125202126	*	766	5.01048	4.38975	5.44307	-1.05332	0.000360165	0.00115965	FALSE	lost_in_mutant	766	*	Intron (ENST00000530517.5/63876, intron 1 of 11)	63876	PKNOX2	17174
chr4	47194533	47195160	*	628	4.76318	4.08358	5.22331	-1.13973	0.000360203	0.00115976	FALSE	lost_in_mutant	628	*	Intron (ENST00000295454.8/2560, intron 4 of 8)	2560	GABRB1	162900
chr7	132560596	132561098	*	503	4.22252	3.3589	4.759	-1.4001	0.000360242	0.00115986	FALSE	lost_in_mutant	503	*	Intron (ENST00000321063.9/91584, intron 1 of 31)	91584	PLXNA4	15372
chr12	72631977	72632725	*	749	5.89941	5.47469	6.22712	-0.752434	0.000360258	0.0011599	FALSE	lost_in_mutant	749	*	Intron (ENST00000261180.10/29953, intron 15 of 18)	29953	TRHDE	63347
chr15	82890438	82891139	*	702	4.91361	4.28506	5.34996	-1.0649	0.000360268	0.00115991	FALSE	lost_in_mutant	702	*	Intron (ENST00000450735.7/9455, intron 2 of 8)	9455	HOMER2	7314
chr5	148652698	148654720	*	2023	6.77802	6.44087	7.05112	-0.610251	0.000360353	0.00116017	TRUE	lost_in_mutant	2023	*	Promoter (<=1kb)	3360	HTR4	0
chr2	1886357	1886671	*	315	5.21958	4.65474	5.62445	-0.969714	0.000360358	0.00116017	FALSE	lost_in_mutant	315	*	3' UTR	23040	MYT1L	5616
chr9	28661882	28662200	*	319	3.91345	2.93849	4.48997	-1.55149	0.000360373	0.0011602	FALSE	lost_in_mutant	319	*	Intron (ENST00000698399.1/158038, intron 3 of 6)	158038	LINGO2	8080
chr2	8889025	8889522	*	498	4.82892	4.18786	5.27121	-1.08336	0.000360383	0.00116021	TRUE	lost_in_mutant	498	*	Intron (ENST00000305997.8/129642, intron 4 of 12)	129642	MBOAT2	-11891
chr2	76998284	76999360	*	1077	6.18505	6.49695	5.78659	0.710357	0.000360405	0.00116027	FALSE	gained_in_mutant	1077	*	Intron (ENST00000445178.1/101927907, intron 3 of 3)	101927907	LRRTM4-AS1	12319
chr19	15496610	15496893	*	284	3.17698	1.82972	3.86132	-2.0316	0.000360572	0.00116079	FALSE	lost_in_mutant	284	*	Promoter (2-3kb)	114770	PGLYRP2	2063
chr2	29390239	29390985	*	747	4.82456	4.18365	5.26677	-1.08312	0.00036058	0.00116079	FALSE	lost_in_mutant	747	*	Intron (ENST00000389048.8/238, intron 4 of 28)	101929386	LOC101929386	70685
chr3	11195089	11196668	*	1580	5.81731	5.35519	6.16676	-0.811576	0.000360582	0.00116079	FALSE	lost_in_mutant	1580	*	Exon (ENST00000648436.1/102723663, exon 3 of 4)	102723663	LOC102723663	29171
chr1	151836340	151837080	*	741	7.59013	7.34963	7.79621	-0.446578	0.000360609	0.00116086	FALSE	lost_in_mutant	741	*	Promoter (2-3kb)	100191040	C2CD4D	2740
chr6	72677927	72678442	*	516	4.70006	3.98995	5.17383	-1.18388	0.000360674	0.00116105	FALSE	lost_in_mutant	516	*	Exon (ENST00000445310.2/100507381, exon 5 of 5)	56479	KCNQ5	55737
chr12	44649297	44650290	*	994	5.21713	4.63626	5.63012	-0.993857	0.00036069	0.00116108	FALSE	lost_in_mutant	994	*	Intron (ENST00000395487.6/4753, intron 13 of 19)	4753	NELL2	53490
chr15	41552572	41552929	*	358	4.45931	3.69607	4.95585	-1.25979	0.000360723	0.00116117	FALSE	lost_in_mutant	358	*	Distal Intergenic	7301	TYRO3	-4746
chr1	52397158	52397685	*	528	4.09537	3.21937	4.63651	-1.41713	0.000360728	0.00116117	FALSE	lost_in_mutant	528	*	Exon (ENST00000371568.8/4998, exon 4 of 17)	4998	ORC1	6702
chr20	60062403	60062943	*	541	6.29554	5.92188	6.59206	-0.670179	0.000360803	0.0011614	FALSE	lost_in_mutant	541	*	Intron (ENST00000660831.1/284756, intron 1 of 2)	284756	LINC02910	6478
chr10	75131132	75131399	*	268	3.54503	2.37493	4.18251	-1.80758	0.000360826	0.00116145	FALSE	lost_in_mutant	268	*	Intron (ENST00000447533.5/142891, intron 1 of 3)	142891	SAMD8	19423
chr1	241639595	241641386	*	1792	8.73627	8.54797	8.9028	-0.354834	0.000360881	0.00116161	FALSE	lost_in_mutant	1792	*	Promoter (<=1kb)	1122	CHML	0
chr7	128231240	128231791	*	552	4.87623	4.21744	5.32681	-1.10937	0.000360892	0.00116163	FALSE	lost_in_mutant	552	*	Intron (ENST00000692614.2/ENST00000692614.2, intron 2 of 2)	3952	LEP	-9487
chr10	97023986	97024540	*	555	6.38559	5.99535	6.69243	-0.697074	0.000360901	0.00116164	FALSE	lost_in_mutant	555	*	Intron (ENST00000266058.9/6585, intron 25 of 36)	84458	LCOR	74763
chr16	65296684	65297178	*	495	4.37912	3.58468	4.88849	-1.30382	0.000360944	0.00116176	FALSE	lost_in_mutant	495	*	Intron (ENST00000562656.1/124903780, intron 2 of 4)	124903780	LOC124903780	63628
chr3	187974765	187975444	*	680	4.3299	3.53704	4.83864	-1.3016	0.000360965	0.00116182	FALSE	lost_in_mutant	680	*	Promoter (<=1kb)	105374266	LINC01991	963
chr7	53890807	53891472	*	666	4.35568	3.56101	4.86515	-1.30413	0.000361026	0.001162	FALSE	lost_in_mutant	666	*	Distal Intergenic	107986739	LINC02854	56300
chr4	114920391	114921054	*	664	4.26892	3.43172	4.79526	-1.36354	0.000361056	0.00116207	TRUE	lost_in_mutant	664	*	Intron (ENST00000264363.7/64579, intron 6 of 13)	64579	NDST4	192566
chr21	31443007	31444228	*	1222	5.34503	4.81146	5.73366	-0.922205	0.000361084	0.00116215	FALSE	lost_in_mutant	1222	*	Intron (ENST00000286827.7/7074, intron 2 of 28)	7074	TIAM1	-98705
chrX	113472105	113472493	*	389	4.14392	3.26283	4.68696	-1.42414	0.000361166	0.00116239	FALSE	lost_in_mutant	389	*	Distal Intergenic	124905291	LOC124905291	471906
chr20	25470125	25470472	*	348	4.78219	4.08772	5.24901	-1.16129	0.000361234	0.00116258	FALSE	lost_in_mutant	348	*	Intron (ENST00000278886.11/22981, intron 17 of 23)	22981	NINL	-5453
chr9	14451696	14452249	*	554	4.22701	3.35855	4.76532	-1.40677	0.000361234	0.00116258	TRUE	lost_in_mutant	554	*	Intron (ENST00000659981.1/ENST00000659981.1, intron 3 of 3)	4781	NFIB	-52713
chr2	64882508	64883240	*	733	4.40756	3.63392	4.90842	-1.2745	0.00036126	0.00116264	FALSE	lost_in_mutant	733	*	Distal Intergenic	101927438	LINC01800	-18882
chr4	183610136	183610884	*	749	4.78788	5.25605	4.09041	1.16564	0.000361317	0.00116281	TRUE	gained_in_mutant	749	*	Distal Intergenic	201965	RWDD4	45212
chr6	156230847	156231926	*	1080	5.62921	5.14342	5.99199	-0.848568	0.000361329	0.00116283	FALSE	lost_in_mutant	1080	*	Intron (ENST00000663591.1/101928923, intron 3 of 3)	105378071	LOC105378071	-118653
chr12	104357228	104357967	*	740	5.1781	4.5993	5.59005	-0.990748	0.000361363	0.00116292	FALSE	lost_in_mutant	740	*	Distal Intergenic	7296	TXNRD1	23101
chr10	47448981	47450432	*	1452	6.18428	5.78878	6.49436	-0.705588	0.000361472	0.00116326	FALSE	lost_in_mutant	1452	*	Distal Intergenic	653145	ANXA8	33584
chr12	123151040	123152365	*	1326	7.43935	7.15519	7.67664	-0.521456	0.000361533	0.00116344	FALSE	lost_in_mutant	1326	*	Promoter (<=1kb)	57605	PITPNM2	0
chr8	30542538	30544117	*	1580	6.03267	5.57683	6.37854	-0.801711	0.000361539	0.00116344	FALSE	lost_in_mutant	1580	*	Promoter (1-2kb)	11030	RBPMS	-1083
chr17	78458500	78459127	*	628	5.28344	4.74681	5.6737	-0.926891	0.000361658	0.0011638	FALSE	lost_in_mutant	628	*	Promoter (<=1kb)	8632	DNAH17	0
chr3	48273715	48274068	*	354	5.83054	5.37446	6.17655	-0.80209	0.000361753	0.00116409	FALSE	lost_in_mutant	354	*	Intron (ENST00000427617.6/51385, intron 3 of 3)	51385	ZNF589	17128
chr3	19934067	19934384	*	318	3.95525	3.00025	4.52489	-1.52464	0.000361775	0.00116415	FALSE	lost_in_mutant	318	*	Promoter (<=1kb)	151651	EFHB	0
chr5	107982292	107982704	*	413	3.55664	2.43181	4.18093	-1.74912	0.000361862	0.00116441	FALSE	lost_in_mutant	413	*	Intron (ENST00000542267.7/64839, intron 7 of 8)	1946	EFNA5	-311355
chrX	74283002	74283450	*	449	3.80703	2.77897	4.40122	-1.62225	0.000361974	0.00116475	FALSE	lost_in_mutant	449	*	Promoter (1-2kb)	100302692	FTX	-1186
chr10	95528805	95529560	*	756	6.32686	5.95242	6.62388	-0.671454	0.00036199	0.00116479	TRUE	lost_in_mutant	756	*	Intron (ENST00000371227.8/10580, intron 1 of 31)	10580	SORBS1	31795
chr4	149403267	149403464	*	198	3.14011	1.71995	3.84174	-2.12179	0.000361996	0.00116479	FALSE	lost_in_mutant	198	*	Intron (ENST00000636793.2/285423, intron 13 of 13)	101927849	LINC02355	248972
chr4	87746668	87747766	*	1099	4.68259	3.97605	5.15478	-1.17874	0.000362013	0.00116483	FALSE	lost_in_mutant	1099	*	Distal Intergenic	105377324	LOC105377324	-12712
chr4	113316543	113317741	*	1199	5.70662	5.18454	6.08916	-0.904622	0.000362019	0.00116483	TRUE	lost_in_mutant	1199	*	Promoter (<=1kb)	287	ANK2	0
chr15	34772905	34774570	*	1666	6.38578	6.02921	6.67145	-0.642248	0.000362068	0.00116497	TRUE	lost_in_mutant	1666	*	Promoter (2-3kb)	101928174	GJD2-DT	-2819
chr12	41212623	41213021	*	399	4.0895	3.21937	4.62844	-1.40907	0.000362084	0.001165	FALSE	lost_in_mutant	399	*	Intron (ENST00000402685.7/29951, intron 3 of 9)	29951	PDZRN4	24303
chr2	158744984	158746016	*	1033	7.99563	7.78276	8.1811	-0.398342	0.000362098	0.00116503	FALSE	lost_in_mutant	1033	*	Intron (ENST00000449526.1/ENST00000449526.1, intron 2 of 2)	100129029	PKP4-AS1	-9982
chr3	38177145	38177422	*	278	3.59572	2.48291	4.21641	-1.7335	0.000362215	0.00116539	FALSE	lost_in_mutant	278	*	Intron (ENST00000492714.1/9943, intron 1 of 1)	9943	OXSR1	11498
chr12	117564441	117565334	*	894	4.90148	4.27832	5.33525	-1.05693	0.000362277	0.00116557	FALSE	lost_in_mutant	894	*	Intron (ENST00000339824.7/283455, intron 7 of 19)	283455	KSR2	-9212
chr3	85835996	85836722	*	727	4.93264	4.28302	5.37895	-1.09593	0.000362292	0.00116559	FALSE	lost_in_mutant	727	*	Intron (ENST00000383699.8/253559, intron 3 of 9)	100874037	CADM2-AS2	-7946
chr9	130517339	130518010	*	672	4.85548	4.22121	5.29455	-1.07334	0.000362293	0.00116559	FALSE	lost_in_mutant	672	*	Distal Intergenic	445	ASS1	37483
chr13	93447733	93448359	*	627	4.45208	3.70876	4.94021	-1.23145	0.000362468	0.00116614	FALSE	lost_in_mutant	627	*	Intron (ENST00000377047.9/10082, intron 1 of 8)	10082	GPC6	220926
chr11	71604795	71605649	*	855	5.47523	4.94192	5.86373	-0.921817	0.000362497	0.00116621	FALSE	lost_in_mutant	855	*	Exon (ENST00000525262.2/ENST00000525262.2, exon 2 of 3)	440051	KRTAP5-11	-21920
chr1	232120307	232120735	*	429	3.50586	2.28648	4.15711	-1.87062	0.000362574	0.00116645	FALSE	lost_in_mutant	429	*	Distal Intergenic	104472714	DISC1-IT1	194473
chr9	28154555	28155334	*	780	4.74754	4.08902	5.198	-1.10898	0.000362612	0.00116655	FALSE	lost_in_mutant	780	*	Intron (ENST00000698399.1/158038, intron 6 of 6)	158038	LINGO2	139997
chrX	154478230	154479559	*	1330	8.34423	8.14812	8.51686	-0.368738	0.000362621	0.00116656	FALSE	lost_in_mutant	1330	*	Promoter (<=1kb)	8270	LAGE3	0
chr2	38309864	38310562	*	699	4.83532	4.16071	5.29318	-1.13247	0.000362638	0.0011666	FALSE	lost_in_mutant	699	*	3' UTR	64225	ATL2	8062
chr4	8892682	8894409	*	1728	6.60666	6.27903	6.87349	-0.594451	0.000362672	0.00116669	FALSE	lost_in_mutant	1728	*	Distal Intergenic	3166	HMX1	-20843
chr8	6254371	6255007	*	637	4.75358	4.08798	5.20731	-1.11933	0.00036268	0.0011667	FALSE	lost_in_mutant	637	*	Promoter (2-3kb)	105377797	LOC105377797	2530
chr2	210791985	210792334	*	350	3.9554	3.00083	4.5249	-1.52407	0.000362851	0.00116723	FALSE	lost_in_mutant	350	*	Distal Intergenic	1373	CPS1	120370
chr1	157505419	157506249	*	831	6.47935	6.12311	6.76481	-0.641705	0.000362917	0.00116743	FALSE	lost_in_mutant	831	*	Distal Intergenic	83416	FCRL5	9824
chr2	162303810	162304127	*	318	3.8865	2.82945	4.48999	-1.66053	0.000363066	0.00116789	FALSE	lost_in_mutant	318	*	Intron (ENST00000649979.2/64135, intron 3 of 15)	64135	IFIH1	3043
chr20	51345758	51347754	*	1997	6.26901	5.88992	6.56893	-0.67901	0.000363106	0.001168	FALSE	lost_in_mutant	1997	*	Distal Intergenic	4773	NFATC2	51465
chr16	30399983	30401022	*	1040	8.59255	8.4008	8.76178	-0.360984	0.000363167	0.00116818	FALSE	lost_in_mutant	1040	*	3' UTR	197407	ZNF48	4563
chr5	81322667	81323119	*	453	3.80616	2.81615	4.38778	-1.57163	0.000363194	0.00116825	FALSE	lost_in_mutant	453	*	Distal Intergenic	134526	ACOT12	12783
chr13	114258312	114258862	*	551	4.20486	3.33321	4.74437	-1.41116	0.00036321	0.00116829	FALSE	lost_in_mutant	551	*	Intron (ENST00000360383.7/8881, intron 13 of 18)	8881	CDC16	-5350
chr7	142334854	142335138	*	285	3.68779	4.33207	2.49365	1.83842	0.000363318	0.00116861	TRUE	gained_in_mutant	285	*	Distal Intergenic	207147	PRSS59P	-62619
chr6	33213083	33214116	*	1034	6.84195	6.53156	7.09725	-0.565691	0.000363356	0.00116872	FALSE	lost_in_mutant	1034	*	Distal Intergenic	6015	RING1	3523
chr2	11511590	11512199	*	610	5.66277	5.19029	6.0181	-0.827811	0.000363423	0.00116892	FALSE	lost_in_mutant	610	*	Intron (ENST00000628795.2/9687, intron 1 of 2)	9687	GREB1	-21846
chr7	52474936	52475703	*	768	4.91922	4.29943	5.35137	-1.05193	0.000363507	0.00116917	TRUE	lost_in_mutant	768	*	Distal Intergenic	124900240	LOC124900240	-205367
chr9	92180635	92181432	*	798	5.51321	5.01968	5.88027	-0.860593	0.000363516	0.00116917	FALSE	lost_in_mutant	798	*	Intron (ENST00000611097.2/ENST00000611097.2, intron 4 of 4)	112268048	LOC112268048	-23924
chr5	53933767	53935325	*	1559	5.25739	4.69439	5.66132	-0.966929	0.000363517	0.00116917	TRUE	lost_in_mutant	1559	*	Intron (ENST00000504924.6/54622, intron 4 of 4)	693166	MIR581	16274
chr2	69149396	69150278	*	883	5.71284	5.24575	6.06512	-0.819368	0.000363593	0.0011694	FALSE	lost_in_mutant	883	*	Intron (ENST00000303714.9/84168, intron 12 of 17)	100423030	MIR3126	45714
chr5	96487518	96488553	*	1036	5.57309	5.07361	5.94341	-0.869806	0.000363628	0.00116949	TRUE	lost_in_mutant	1036	*	Intron (ENST00000502645.2/101929710, intron 4 of 4)	831	CAST	-41268
chr7	116588266	116589500	*	1235	5.90442	5.43796	6.25634	-0.818384	0.000363642	0.00116952	FALSE	lost_in_mutant	1235	*	Intron (ENST00000650435.1/100996266, intron 3 of 5)	100996266	COMETT	-14522
chr9	11044968	11045823	*	856	4.6714	3.94851	5.15076	-1.20225	0.00036371	0.00116972	FALSE	lost_in_mutant	856	*	Distal Intergenic	105375974	LOC105375974	230491
chr4	151615379	151615747	*	369	3.9875	3.06489	4.54572	-1.48083	0.000363732	0.00116978	TRUE	lost_in_mutant	369	*	Intron (ENST00000435205.6/729830, intron 7 of 13)	107986197	LOC107986197	-58736
chr9	64369050	64369408	*	359	6.39065	6.03037	6.67869	-0.648329	0.000363744	0.0011698	FALSE	lost_in_mutant	359	*	Promoter (<=1kb)	110006327	ANKRD20A4-ANKRD20A20P	0
chr5	123802468	123802728	*	261	3.51103	2.37189	4.13954	-1.76765	0.000363883	0.00117022	TRUE	lost_in_mutant	261	*	Distal Intergenic	1456	CSNK1G3	214043
chr2	207151047	207151610	*	564	4.92014	4.28785	5.35827	-1.07042	0.000363886	0.00117022	FALSE	lost_in_mutant	564	*	Intron (ENST00000309446.11/8609, intron 1 of 3)	8609	KLF7	14207
chr1	924782	925194	*	413	7.24258	6.95923	7.47931	-0.520073	0.000363894	0.00117023	FALSE	lost_in_mutant	413	*	Promoter (<=1kb)	148398	SAMD11	0
chr2	42771750	42772148	*	399	5.41095	4.90073	5.78711	-0.886381	0.000364025	0.00117063	FALSE	lost_in_mutant	399	*	Promoter (1-2kb)	23498	HAAO	-1857
chr5	59829848	59830872	*	1025	5.01356	4.34052	5.4707	-1.13018	0.000364072	0.00117077	FALSE	lost_in_mutant	1025	*	Intron (ENST00000340635.11/5144, intron 1 of 14)	5144	PDE4D	-61000
chr2	27798964	27799822	*	859	5.28494	4.7406	5.67922	-0.938616	0.000364197	0.00117115	FALSE	lost_in_mutant	859	*	Intron (ENST00000448427.1/9577, intron 3 of 5)	9553	MRPL33	26774
chr1	162130734	162131924	*	1191	4.88012	4.23441	5.32459	-1.09018	0.000364289	0.00117143	TRUE	lost_in_mutant	1191	*	Intron (ENST00000361897.10/9722, intron 1 of 9)	100616386	MIR4654	-25183
chr7	7953999	7954755	*	757	5.21015	4.65177	5.61172	-0.959949	0.00036431	0.00117148	TRUE	lost_in_mutant	757	*	Intron (ENST00000469183.5/729852, intron 4 of 4)	100505921	GLCCI1-DT	-3290
chr6	125224355	125224608	*	254	4.33836	3.45615	4.88182	-1.42567	0.000364382	0.00117169	FALSE	lost_in_mutant	254	*	Intron (ENST00000534368.5/7164, intron 2 of 3)	7164	TPD52L1	-4459
chr9	105441396	105442061	*	666	5.1516	4.55776	5.57106	-1.01329	0.000364405	0.00117175	FALSE	lost_in_mutant	666	*	Distal Intergenic	83856	FSD1L	-5735
chr1	59759176	59759776	*	601	6.66715	6.31873	6.94759	-0.628862	0.000364448	0.00117187	FALSE	lost_in_mutant	601	*	Intron (ENST00000634606.1/55277, intron 13 of 16)	55277	FGGY	3504
chr5	105107858	105108187	*	330	4.17261	3.32393	4.70339	-1.37945	0.000364464	0.00117191	FALSE	lost_in_mutant	330	*	Intron (ENST00000503650.1/105379110, intron 1 of 2)	9366	RAB9BP1	8385
chr11	33492634	33493266	*	633	4.24129	3.38591	4.77464	-1.38872	0.000364478	0.00117193	FALSE	lost_in_mutant	633	*	Intron (ENST00000658780.2/25758, intron 1 of 20)	25758	KIAA1549L	-49065
chr14	100383525	100384396	*	872	6.7379	6.40862	7.00582	-0.597195	0.000364513	0.00117203	FALSE	lost_in_mutant	872	*	Promoter (1-2kb)	79446	WDR25	1525
chr8	26739688	26740141	*	454	3.80331	2.77588	4.3973	-1.62142	0.00036452	0.00117204	FALSE	lost_in_mutant	454	*	Distal Intergenic	1808	DPYSL2	102158
chr11	112478806	112479181	*	376	5.1044	4.48978	5.53405	-1.04427	0.000364604	0.00117229	FALSE	lost_in_mutant	376	*	Promoter (2-3kb)	101928823	LINC02763	-2961
chr9	130426539	130427520	*	982	6.75618	6.447	7.01066	-0.563659	0.000364612	0.0011723	FALSE	lost_in_mutant	982	*	Promoter (<=1kb)	256158	HMCN2	823
chr14	91858486	91858897	*	412	4.52268	3.78387	5.0089	-1.22503	0.000364696	0.00117255	TRUE	lost_in_mutant	412	*	Intron (ENST00000435962.7/123036, intron 1 of 11)	123036	TC2N	8639
chr11	116793512	116793980	*	469	5.1958	4.60439	5.61405	-1.00966	0.000364714	0.00117259	TRUE	lost_in_mutant	469	*	Promoter (1-2kb)	116519	APOA5	-1092
chr1	172744917	172745425	*	509	6.00676	5.59434	6.32712	-0.732783	0.000364771	0.00117275	FALSE	lost_in_mutant	509	*	Distal Intergenic	356	FASLG	85773
chr5	32121809	32122399	*	591	4.02896	3.12147	4.58172	-1.46026	0.000364785	0.00117278	FALSE	lost_in_mutant	591	*	Promoter (<=1kb)	105374711	LOC105374711	0
chr5	68740609	68741036	*	428	4.70438	4.00065	5.17532	-1.17466	0.000364841	0.00117295	FALSE	lost_in_mutant	428	*	Intron (ENST00000688207.1/105379013, intron 1 of 2)	105379013	LOC105379013	18616
chr4	98527625	98528183	*	559	5.19431	4.61863	5.60469	-0.986062	0.00036505	0.0011736	FALSE	lost_in_mutant	559	*	Intron (ENST00000508798.5/10098, intron 1 of 7)	10098	TSPAN5	32050
chr8	66225124	66225584	*	461	4.30437	3.50787	4.81457	-1.3067	0.000365134	0.00117385	FALSE	lost_in_mutant	461	*	Distal Intergenic	100505659	LINC00967	32415
chr1	40032196	40032886	*	691	5.94443	5.50505	6.28076	-0.775711	0.000365157	0.00117391	TRUE	lost_in_mutant	691	*	Distal Intergenic	10487	CAP1	-7347
chrX	76279119	76279599	*	481	4.77335	4.10766	5.22712	-1.11945	0.000365304	0.00117437	FALSE	lost_in_mutant	481	*	Distal Intergenic	51260	PBDC1	106057
chr17	49407898	49408607	*	710	6.95272	6.65643	7.19841	-0.541977	0.000365419	0.00117472	FALSE	lost_in_mutant	710	*	Promoter (<=1kb)	5245	PHB1	-425
chr8	9620390	9620853	*	464	4.20365	3.37359	4.72721	-1.35362	0.000365456	0.00117482	FALSE	lost_in_mutant	464	*	Intron (ENST00000310430.11/8658, intron 3 of 26)	8658	TNKS	5100
chr1	240125014	240125801	*	788	4.90999	4.27236	5.35066	-1.0783	0.000365465	0.00117483	FALSE	lost_in_mutant	788	*	Promoter (1-2kb)	56776	FMN2	1832
chr6	14051174	14051692	*	519	4.21891	3.3625	4.75264	-1.39015	0.000365483	0.00117487	FALSE	lost_in_mutant	519	*	Distal Intergenic	9308	CD83	-65564
chr4	55437920	55438581	*	662	4.73595	4.05898	5.19488	-1.1359	0.000365488	0.00117487	FALSE	lost_in_mutant	662	*	Exon (ENST00000309964.8/9575, exon 21 of 22)	9575	CLOCK	5174
chr1	111810544	111812015	*	1472	5.73257	5.27487	6.07951	-0.80464	0.000365535	0.001175	TRUE	lost_in_mutant	1472	*	Intron (ENST00000369697.5/3752, intron 1 of 5)	3752	KCND3	-27793
chr1	8943233	8944173	*	941	5.24272	4.65942	5.65693	-0.997508	0.000365641	0.00117533	FALSE	lost_in_mutant	941	*	Promoter (1-2kb)	765	CA6	-1694
chr1	200979485	200980001	*	517	6.21942	5.81428	6.53538	-0.721098	0.000365739	0.00117563	FALSE	lost_in_mutant	517	*	Exon (ENST00000332129.6/23046, exon 29 of 34)	23046	KIF21B	25589
chr1	87806091	87806598	*	508	4.18461	3.3387	4.71432	-1.37562	0.000365776	0.00117573	FALSE	lost_in_mutant	508	*	Exon (ENST00000623157.1/ENST00000623157.1, exon 1 of 1)	107985519	LINC01773	99116
chr3	134957919	134958836	*	918	5.4789	4.96976	5.85448	-0.884716	0.00036579	0.00117575	TRUE	lost_in_mutant	918	*	Intron (ENST00000398015.8/2047, intron 3 of 15)	2047	EPHB1	105413
chr4	91035311	91035570	*	260	3.84347	2.8371	4.43055	-1.59344	0.000365814	0.0011758	FALSE	lost_in_mutant	260	*	Intron (ENST00000509176.6/401145, intron 9 of 10)	401145	CCSER1	-50380
chr7	125625700	125626203	*	504	4.2112	3.35935	4.74319	-1.38384	0.000365814	0.0011758	FALSE	lost_in_mutant	504	*	Distal Intergenic	100506664	LOC100506664	187478
chrX	117610983	117611704	*	722	4.47486	3.71615	4.96951	-1.25335	0.000365825	0.00117582	FALSE	lost_in_mutant	722	*	Distal Intergenic	90293	KLHL13	336238
chr2	52215249	52215589	*	341	4.26433	3.44416	4.78399	-1.33983	0.000365835	0.00117583	FALSE	lost_in_mutant	341	*	Intron (ENST00000440698.1/730100, intron 7 of 10)	105374596	LINC01867	-155013
chr5	157459115	157460661	*	1547	6.02627	5.61641	6.34508	-0.728675	0.000365848	0.00117586	FALSE	lost_in_mutant	1547	*	Promoter (<=1kb)	408263	FNDC9	0
chr13	104301370	104301863	*	494	4.46053	3.70459	4.95401	-1.24943	0.000366006	0.00117635	TRUE	lost_in_mutant	494	*	Distal Intergenic	105370340	LOC105370340	175440
chr3	84985693	84986034	*	342	3.73291	2.69721	4.32958	-1.63236	0.000366083	0.00117658	FALSE	lost_in_mutant	342	*	Intron (ENST00000383699.8/253559, intron 1 of 9)	253559	CADM2	26147
chr7	156783517	156784553	*	1037	5.25038	4.70654	5.64441	-0.93787	0.000366107	0.00117664	TRUE	lost_in_mutant	1037	*	Intron (ENST00000353442.10/64327, intron 5 of 16)	64327	LMBR1	11940
chr19	16342097	16343040	*	944	5.42751	4.86099	5.83323	-0.97224	0.000366112	0.00117664	FALSE	lost_in_mutant	944	*	Distal Intergenic	10365	KLF2	17257
chr5	2799227	2800603	*	1377	6.1581	5.76771	6.46504	-0.697323	0.000366188	0.00117686	FALSE	lost_in_mutant	1377	*	Distal Intergenic	153571	IRX2-DT	46962
chr9	135579971	135580519	*	549	4.40975	3.64599	4.90651	-1.26052	0.000366246	0.00117703	FALSE	lost_in_mutant	549	*	Intron (ENST00000447907.5/100130954, intron 3 of 5)	100130954	LINC01502	-3224
chr5	157431616	157432314	*	699	5.90591	5.45561	6.2486	-0.792988	0.000366271	0.00117709	FALSE	lost_in_mutant	699	*	Intron (ENST00000519499.2/408263, intron 1 of 5)	408263	FNDC9	27786
chr22	45600894	45601236	*	343	4.82942	4.18156	5.27491	-1.09335	0.00036629	0.00117714	FALSE	lost_in_mutant	343	*	3' UTR	100506737	LINC01589	4385
chr17	20868193	20868776	*	584	7.89159	7.66308	8.0888	-0.425725	0.000366314	0.0011772	TRUE	lost_in_mutant	584	*	Promoter (<=1kb)	124900389	LOC124900389	0
chr14	65927477	65928743	*	1267	6.42516	6.05337	6.7205	-0.667125	0.000366329	0.00117723	FALSE	lost_in_mutant	1267	*	Distal Intergenic	105370540	LINC02290	-182814
chr12	55742640	55743124	*	485	7.56749	7.32725	7.77338	-0.446133	0.000366427	0.00117753	FALSE	lost_in_mutant	485	*	Promoter (<=1kb)	10220	GDF11	0
chr14	94780689	94781435	*	747	4.75394	4.06902	5.21647	-1.14745	0.000366466	0.00117763	TRUE	lost_in_mutant	747	*	Distal Intergenic	145258	GSC	-10576
chr14	22338775	22339860	*	1086	5.88743	5.45205	6.22142	-0.769376	0.000366523	0.0011778	FALSE	lost_in_mutant	1086	*	Intron (ENST00000656379.1/105370401, intron 3 of 3)	105370401	TRD-AS1	43309
chr10	35481563	35481939	*	377	3.73654	2.70332	4.33241	-1.6291	0.000366561	0.00117791	TRUE	lost_in_mutant	377	*	Intron (ENST00000490012.6/219771, intron 7 of 9)	124902410	LOC124902410	-36994
chr15	32861261	32862460	*	1200	5.8489	5.41232	6.1836	-0.77128	0.000366572	0.00117792	FALSE	lost_in_mutant	1200	*	Promoter (<=1kb)	342184	FMN1	-424
chr4	10432092	10432684	*	593	4.23958	3.39314	4.7695	-1.37636	0.000366606	0.00117801	TRUE	lost_in_mutant	593	*	Distal Intergenic	85460	ZNF518B	24492
chr2	205947686	205948533	*	848	6.46727	6.10947	6.75374	-0.644266	0.000366654	0.00117814	FALSE	lost_in_mutant	848	*	Distal Intergenic	54891	INO80D	114711
chr15	79242773	79244787	*	2015	6.90141	6.59177	7.1562	-0.564435	0.000366655	0.00117814	TRUE	lost_in_mutant	2015	*	Intron (ENST00000692103.1/729911, intron 1 of 2)	406960	MIR184	32985
chrX	50967668	50968123	*	456	4.04338	3.09383	4.61112	-1.51729	0.000366676	0.00117819	FALSE	lost_in_mutant	456	*	Distal Intergenic	9210	BMP15	56933
chr14	21917769	21918569	*	801	6.13591	5.73194	6.45116	-0.719212	0.000366751	0.00117841	TRUE	lost_in_mutant	801	*	5' UTR	26687	OR4E1	-243951
chr14	102186864	102187891	*	1028	6.11112	5.70841	6.4256	-0.717187	0.000366835	0.00117867	FALSE	lost_in_mutant	1028	*	Intron (ENST00000557485.5/91833, intron 1 of 2)	91833	WDR20	-3350
chr20	45521409	45522118	*	710	4.35869	3.58313	4.86034	-1.27721	0.000366858	0.00117872	FALSE	lost_in_mutant	710	*	Distal Intergenic	10816	SPINT3	-5787
chr1	48498190	48499502	*	1313	6.79606	6.48925	7.04892	-0.559672	0.000366865	0.00117873	FALSE	lost_in_mutant	1313	*	Distal Intergenic	54558	SPATA6	-25982
chr22	39972030	39973257	*	1228	6.2388	5.85821	6.53966	-0.68144	0.00036695	0.00117898	TRUE	lost_in_mutant	1228	*	Promoter (2-3kb)	9402	GRAP2	2655
chr10	124723677	124724801	*	1125	5.78031	5.31737	6.13024	-0.812868	0.000366958	0.00117899	FALSE	lost_in_mutant	1125	*	Intron (ENST00000494792.1/9679, intron 6 of 9)	9679	FAM53B	18169
chr13	111650694	111651846	*	1153	5.03969	4.42859	5.46763	-1.03903	0.000367039	0.00117923	TRUE	lost_in_mutant	1153	*	Intron (ENST00000375713.1/102724489, intron 3 of 3)	105370369	LINC02337	54685
chr1	57109650	57110350	*	701	4.93442	4.26978	5.3877	-1.11792	0.000367053	0.00117926	TRUE	lost_in_mutant	701	*	Intron (ENST00000371236.7/1600, intron 4 of 14)	1600	DAB1	26233
chr7	35893558	35893901	*	344	4.16259	3.27279	4.70887	-1.43608	0.000367074	0.00117931	FALSE	lost_in_mutant	344	*	Promoter (2-3kb)	989	SEPTIN7	2814
chr6	151216269	151217423	*	1155	6.10935	5.71405	6.4193	-0.705257	0.000367182	0.00117964	TRUE	lost_in_mutant	1155	*	Intron (ENST00000415477.1/124901432, intron 1 of 4)	124901432	LOC124901432	11024
chr12	15275690	15276627	*	938	6.32284	5.94393	6.62265	-0.678721	0.00036719	0.00117965	FALSE	lost_in_mutant	938	*	Intron (ENST00000393736.3/105369673, intron 2 of 3)	5800	PTPRO	-45630
chr1	242744986	242745358	*	373	3.96643	3.03963	4.52614	-1.48651	0.000367314	0.00118003	FALSE	lost_in_mutant	373	*	Distal Intergenic	200150	PLD5	-220289
chr10	1100601	1101386	*	786	4.89917	4.27265	5.33454	-1.0619	0.000367329	0.00118004	FALSE	lost_in_mutant	786	*	Promoter (1-2kb)	22884	WDR37	-1305
chr3	168726757	168727346	*	590	4.46714	3.69849	4.96594	-1.26745	0.000367332	0.00118004	FALSE	lost_in_mutant	590	*	Intron (ENST00000431685.2/93556, intron 6 of 11)	93556	EGFEM1P	-64795
chr8	12896228	12897438	*	1211	5.65661	5.18017	6.01417	-0.834005	0.000367338	0.00118004	TRUE	lost_in_mutant	1211	*	Distal Intergenic	57604	TRMT9B	-48204
chr6	16725162	16726079	*	918	5.81262	5.3317	6.17267	-0.840968	0.000367338	0.00118004	TRUE	lost_in_mutant	918	*	Intron (ENST00000244769.8/6310, intron 3 of 8)	6310	ATXN1	24013
chr9	5085133	5085968	*	836	4.63623	3.90492	5.11922	-1.2143	0.000367386	0.00118018	FALSE	lost_in_mutant	836	*	Exon (ENST00000422953.1/ENST00000422953.1, exon 1 of 1)	3717	JAK2	-39997
chr7	95866077	95866333	*	257	4.09384	3.13498	4.66483	-1.52985	0.000367447	0.00118035	FALSE	lost_in_mutant	257	*	Intron (ENST00000537881.5/1780, intron 5 of 16)	1780	DYNC1I1	28459
chr3	10758438	10759067	*	630	7.2941	7.00474	7.535	-0.530257	0.000367459	0.00118038	FALSE	lost_in_mutant	630	*	Distal Intergenic	285370	LINC00606	5125
chr8	26362813	26364068	*	1256	5.49587	4.95962	5.88592	-0.926307	0.000367489	0.00118044	FALSE	lost_in_mutant	1256	*	Promoter (1-2kb)	5520	PPP2R2A	-1030
chr12	56047136	56047700	*	565	5.79698	5.33349	6.14722	-0.813734	0.000367489	0.00118044	FALSE	lost_in_mutant	565	*	Distal Intergenic	6231	RPS26	4996
chr11	120195668	120196634	*	967	6.77065	6.44755	7.03447	-0.586924	0.000367555	0.00118063	FALSE	lost_in_mutant	967	*	Distal Intergenic	124902773	LOC124902773	-10245
chr9	20912752	20913355	*	604	4.40949	3.63823	4.90937	-1.27114	0.000367633	0.00118086	FALSE	lost_in_mutant	604	*	Exon (ENST00000380249.5/54914, exon 25 of 46)	54914	FOCAD	-14410
chr12	95440450	95441116	*	667	4.80743	4.15045	5.25717	-1.10671	0.000367658	0.00118093	TRUE	lost_in_mutant	667	*	Promoter (1-2kb)	105369917	LOC105369917	1366
chr14	43352305	43352511	*	207	3.74028	2.72288	4.33099	-1.60811	0.000367695	0.00118101	FALSE	lost_in_mutant	207	*	Distal Intergenic	105370470	LOC105370470	43657
chr9	20996789	20997192	*	404	3.74028	2.72288	4.33099	-1.60811	0.000367695	0.00118101	FALSE	lost_in_mutant	404	*	Distal Intergenic	401494	HACD4	29553
chr7	1646992	1648876	*	1885	7.5813	7.34557	7.78387	-0.438298	0.000367745	0.00118116	FALSE	lost_in_mutant	1885	*	Distal Intergenic	392617	ELFN1	-16869
chr8	63418329	63419463	*	1135	6.17504	5.77685	6.48676	-0.709907	0.000367822	0.00118139	TRUE	lost_in_mutant	1135	*	Promoter (<=1kb)	105375875	LOC105375875	-365
chr1	244245031	244245513	*	483	3.94183	3.0052	4.50503	-1.49983	0.000367841	0.00118143	TRUE	lost_in_mutant	483	*	Distal Intergenic	105373262	LOC105373262	79664
chr1	241077455	241077747	*	293	4.35942	3.55945	4.87103	-1.31158	0.000367881	0.00118154	FALSE	lost_in_mutant	293	*	Promoter (1-2kb)	6000	RGS7	1445
chr3	48565903	48566100	*	198	4.80785	4.14697	5.25941	-1.11244	0.000367892	0.00118156	FALSE	lost_in_mutant	198	*	Promoter (<=1kb)	1294	COL7A1	-564
chr21	18602928	18603735	*	808	5.02447	4.40739	5.4553	-1.04791	0.000367964	0.00118176	FALSE	lost_in_mutant	808	*	Intron (ENST00000437492.6/101927797, intron 2 of 4)	100422920	MIR548X	82429
chr3	194691014	194692343	*	1330	6.69986	6.38227	6.95999	-0.577724	0.000367965	0.00118176	FALSE	lost_in_mutant	1330	*	Distal Intergenic	131583	FAM43A	5131
chr7	122268021	122268750	*	730	5.07509	4.46517	5.50245	-1.03728	0.000367991	0.00118183	FALSE	lost_in_mutant	730	*	Distal Intergenic	154860	FEZF1-AS1	-34908
chr8	78008887	78010185	*	1299	6.25562	5.87769	6.55481	-0.677121	0.000368023	0.00118191	FALSE	lost_in_mutant	1299	*	Distal Intergenic	105375911	LOC105375911	498243
chr1	40404398	40405465	*	1068	5.44617	4.92979	5.82565	-0.895858	0.000368094	0.00118211	TRUE	lost_in_mutant	1068	*	Intron (ENST00000435168.6/64744, intron 2 of 6)	64744	SMAP2	7598
chr11	12330944	12331914	*	971	6.96927	6.64886	7.23129	-0.582431	0.000368097	0.00118211	FALSE	lost_in_mutant	971	*	Intron (ENST00000646065.1/9645, intron 32 of 34)	9645	MICAL2	44044
chr1	245599039	245600090	*	1052	6.63359	6.2931	6.90886	-0.615762	0.000368124	0.00118218	FALSE	lost_in_mutant	1052	*	Intron (ENST00000407071.7/55083, intron 5 of 14)	55083	KIF26B	-46002
chr8	10164932	10165176	*	245	3.98086	3.00475	4.55778	-1.55303	0.000368135	0.0011822	FALSE	lost_in_mutant	245	*	Intron (ENST00000317173.9/4482, intron 1 of 5)	4482	MSRA	69205
chr2	44497810	44499707	*	1898	6.02008	5.58984	6.35105	-0.761211	0.000368262	0.00118259	FALSE	lost_in_mutant	1898	*	Intron (ENST00000378494.8/79823, intron 3 of 10)	79823	CAMKMT	125062
chr10	103829232	103829787	*	556	4.49327	3.7523	4.98041	-1.22811	0.000368271	0.0011826	FALSE	lost_in_mutant	556	*	Intron (ENST00000369774.9/9644, intron 1 of 14)	9644	SH3PXD2A	25607
chr10	103110850	103111942	*	1093	4.74424	4.06003	5.20645	-1.14642	0.000368318	0.00118274	FALSE	lost_in_mutant	1093	*	3' UTR	22978	NT5C2	-4163
chr1	207084493	207085259	*	767	5.73339	5.27792	6.07904	-0.801126	0.000368365	0.00118287	FALSE	lost_in_mutant	767	*	Distal Intergenic	725	C4BPB	-3601
chrX	148865014	148865442	*	429	4.62004	3.91022	5.09368	-1.18346	0.000368422	0.00118304	FALSE	lost_in_mutant	429	*	Intron (ENST00000370460.7/2334, intron 7 of 20)	2334	AFF2	145903
chr6	54236579	54237466	*	888	4.74351	4.07457	5.19878	-1.12421	0.000368433	0.00118305	FALSE	lost_in_mutant	888	*	Intron (ENST00000274897.9/90523, intron 11 of 12)	27283	TINAG	-70393
chr19	31595126	31596141	*	1016	5.48359	4.97772	5.85739	-0.879672	0.000368442	0.00118307	TRUE	lost_in_mutant	1016	*	Exon (ENST00000562167.1/ENST00000562167.1, exon 1 of 2)	100507527	LINC03103	4677
chr6	50978813	50979545	*	733	4.32596	3.51112	4.84352	-1.33241	0.000368468	0.00118313	FALSE	lost_in_mutant	733	*	Distal Intergenic	7021	TFAP2B	157028
chr5	9952008	9952374	*	367	3.89065	2.93112	4.46186	-1.53074	0.000368473	0.00118313	FALSE	lost_in_mutant	367	*	Distal Intergenic	50834	TAS2R1	-48156
chr8	143017542	143019842	*	2301	8.59352	8.41261	8.75425	-0.341639	0.00036855	0.00118336	FALSE	lost_in_mutant	2301	*	Promoter (<=1kb)	4061	LY6E	0
chr18	44936215	44936844	*	630	4.95764	4.33774	5.38983	-1.05209	0.000368555	0.00118336	FALSE	lost_in_mutant	630	*	Intron (ENST00000677068.1/26040, intron 3 of 5)	100422829	MIR4319	33322
chr6	34223438	34224716	*	1279	9.14308	8.97736	9.29172	-0.314354	0.00036868	0.00118374	FALSE	lost_in_mutant	1279	*	Distal Intergenic	3159	HMGA1	-12157
chr4	15238807	15239014	*	208	3.62635	2.49966	4.25119	-1.75153	0.000368685	0.00118374	FALSE	lost_in_mutant	208	*	Intron (ENST00000502344.5/101929095, intron 2 of 5)	101929095	C1QTNF7-AS1	-10847
chr6	141700687	141701300	*	614	4.62167	3.91744	5.09284	-1.1754	0.000368688	0.00118374	FALSE	lost_in_mutant	614	*	Distal Intergenic	105378029	LOC105378029	297447
chr12	3669498	3670256	*	759	5.46871	4.95364	5.84749	-0.89385	0.0003687	0.00118376	FALSE	lost_in_mutant	759	*	Intron (ENST00000333750.9/84766, intron 1 of 14)	84766	CRACR2A	3268
chr10	3732353	3733069	*	717	5.50045	4.9609	5.89224	-0.931342	0.000368706	0.00118376	FALSE	lost_in_mutant	717	*	Distal Intergenic	105376363	LOC105376363	-15897
chr15	63094555	63094784	*	230	3.50641	2.35701	4.13792	-1.78091	0.000368819	0.0011841	TRUE	lost_in_mutant	230	*	Intron (ENST00000665500.1/ENST00000665500.1, intron 1 of 3)	114294	LACTB	-27049
chr6	166910722	166911021	*	300	4.13477	4.70023	3.19175	1.50848	0.000368985	0.00118462	FALSE	gained_in_mutant	300	*	Intron (ENST00000507747.1/8635, intron 7 of 7)	6196	RPS6KA2	-4271
chr12	72442009	72442308	*	300	3.23473	1.91175	3.91306	-2.00132	0.000369084	0.00118492	FALSE	lost_in_mutant	300	*	Intron (ENST00000548156.1/29953, intron 3 of 4)	29953	TRHDE	-118231
chr15	52628064	52628415	*	352	3.6833	2.59884	4.29535	-1.69651	0.000369126	0.00118504	FALSE	lost_in_mutant	352	*	Intron (ENST00000261844.11/56204, intron 2 of 12)	56204	ATOSA	-19468
chr1	25506842	25507189	*	348	3.43828	4.12808	2.06845	2.05964	0.000369151	0.0011851	FALSE	gained_in_mutant	348	*	Distal Intergenic	26119	LDLRAP1	-36417
chr3	105930979	105931894	*	916	4.6835	3.98983	5.14996	-1.16013	0.00036921	0.00118527	TRUE	lost_in_mutant	916	*	Distal Intergenic	868	CBLB	-61427
chr8	20405477	20405777	*	301	3.78406	2.7562	4.37819	-1.62199	0.000369265	0.00118543	TRUE	lost_in_mutant	301	*	Distal Intergenic	105379314	LOC105379314	55221
chr12	30191655	30192212	*	558	4.62044	3.91891	5.09041	-1.17151	0.000369298	0.00118552	FALSE	lost_in_mutant	558	*	Distal Intergenic	105369717	LINC02386	104452
chr8	767776	768301	*	526	4.61575	3.8515	5.11271	-1.26122	0.000369347	0.00118565	FALSE	lost_in_mutant	526	*	Intron (ENST00000637795.2/9228, intron 1 of 14)	401442	LOC401442	29228
chr6	158849882	158851147	*	1266	6.27575	5.89694	6.5755	-0.678564	0.000369349	0.00118565	FALSE	lost_in_mutant	1266	*	Promoter (2-3kb)	124901448	LOC124901448	-2441
chr12	25946279	25946688	*	410	3.81725	2.82426	4.39987	-1.57561	0.000369358	0.00118566	TRUE	lost_in_mutant	410	*	Exon (ENST00000658700.1/100506451, exon 5 of 5)	100506451	RASSF8-AS1	10074
chr7	44308878	44310188	*	1311	6.57662	6.24541	6.84581	-0.600402	0.000369365	0.00118566	FALSE	lost_in_mutant	1311	*	Intron (ENST00000700284.1/816, intron 1 of 19)	816	CAMK2B	13269
chr4	17111321	17112555	*	1235	5.65063	5.18935	5.99961	-0.810251	0.000369383	0.00118569	TRUE	lost_in_mutant	1235	*	Distal Intergenic	101929123	LINC02493	73504
chr3	113903808	113904770	*	963	5.56653	5.04031	5.95128	-0.910979	0.000369386	0.00118569	FALSE	lost_in_mutant	963	*	3' UTR	54762	GRAMD1C	6316
chr12	49534804	49535068	*	265	5.89983	5.45721	6.23806	-0.780855	0.000369391	0.00118569	FALSE	lost_in_mutant	265	*	Distal Intergenic	23416	KCNH3	-3962
chr3	35765332	35766023	*	692	4.1382	3.28013	4.67257	-1.39244	0.000369432	0.00118581	TRUE	lost_in_mutant	692	*	Intron (ENST00000684406.1/10777, intron 19 of 20)	10777	ARPP21	-8769
chr11	65937769	65938757	*	989	5.30116	4.76152	5.69299	-0.931473	0.00036946	0.00118588	TRUE	lost_in_mutant	989	*	Distal Intergenic	254187	TSGA10IP	-6723
chr22	43279555	43280252	*	698	5.31495	4.77449	5.70721	-0.932721	0.00036951	0.00118603	FALSE	lost_in_mutant	698	*	Intron (ENST00000458463.1/101927447, intron 1 of 1)	101927447	SCUBE1-AS1	3600
chr9	15742514	15742732	*	219	3.40666	2.12866	4.07354	-1.94488	0.000369529	0.00118607	FALSE	lost_in_mutant	219	*	Promoter (1-2kb)	203238	CCDC171	-1773
chr16	84308108	84308389	*	282	4.88745	4.25709	5.32466	-1.06757	0.000369543	0.0011861	FALSE	lost_in_mutant	282	*	Intron (ENST00000568638.1/58189, intron 1 of 6)	58189	WFDC1	-7668
chr5	54058950	54059434	*	485	4.03935	3.10171	4.60292	-1.50121	0.000369561	0.00118614	FALSE	lost_in_mutant	485	*	Intron (ENST00000504924.6/54622, intron 4 of 4)	693166	MIR581	-107351
chr1	58709417	58710780	*	1364	5.85549	5.40556	6.19795	-0.792389	0.000369742	0.0011867	TRUE	lost_in_mutant	1364	*	Distal Intergenic	112268263	LOC112268263	-4829
chr5	162127876	162128616	*	741	5.12194	4.54757	5.53165	-0.984076	0.000369755	0.00118672	FALSE	lost_in_mutant	741	*	Promoter (<=1kb)	2566	GABRG2	0
chr17	76819774	76820372	*	599	4.72585	3.96374	5.22193	-1.25819	0.000369763	0.00118673	FALSE	lost_in_mutant	599	*	Distal Intergenic	101928514	LINC02080	20730
chr18	48661016	48661300	*	285	4.4716	3.72874	4.95954	-1.23079	0.000369811	0.00118687	FALSE	lost_in_mutant	285	*	Intron (ENST00000256413.8/9811, intron 3 of 11)	100616366	MIR4743	-9300
chr6	77656167	77657441	*	1275	4.91338	4.28008	5.35199	-1.07191	0.000369897	0.00118713	FALSE	lost_in_mutant	1275	*	Intron (ENST00000602452.3/101928601, intron 1 of 4)	101928601	MEI4	3128
chr15	66771008	66771849	*	842	5.51981	4.98989	5.90652	-0.916631	0.000369907	0.00118714	FALSE	lost_in_mutant	842	*	Intron (ENST00000288840.10/4091, intron 3 of 3)	4091	SMAD6	59311
chr9	69019956	69020416	*	461	4.71684	4.02513	5.18243	-1.1573	0.000369963	0.00118731	FALSE	lost_in_mutant	461	*	Distal Intergenic	5568	PRKACG	-5843
chr3	23728399	23729287	*	889	5.18773	4.62788	5.59005	-0.962164	0.000370025	0.00118749	FALSE	lost_in_mutant	889	*	Distal Intergenic	7324	UBE2E1	-76668
chr19	49758180	49758832	*	653	4.70165	4.00744	5.16836	-1.16091	0.000370088	0.00118767	FALSE	lost_in_mutant	653	*	Intron (ENST00000246801.8/60385, intron 2 of 10)	60385	TSKS	4474
chr3	102334767	102335103	*	337	4.13988	3.27441	4.67706	-1.40264	0.000370112	0.00118773	FALSE	lost_in_mutant	337	*	Intron (ENST00000491959.5/131368, intron 4 of 17)	131368	ZPLD1	-99912
chr14	34388285	34389224	*	940	4.82779	4.17958	5.27343	-1.09385	0.000370157	0.00118786	FALSE	lost_in_mutant	940	*	Intron (ENST00000551935.5/102724945, intron 1 of 4)	171546	SPTSSA	73016
chr22	21743643	21744557	*	915	6.84352	6.51538	7.11068	-0.595302	0.000370163	0.00118786	FALSE	lost_in_mutant	915	*	Exon (ENST00000652589.1/ENST00000652589.1, exon 1 of 2)	29799	YPEL1	-7849
chr4	56271160	56271677	*	518	4.81912	4.14274	5.27778	-1.13504	0.000370181	0.0011879	FALSE	lost_in_mutant	518	*	Promoter (<=1kb)	57482	CRACD	-727
chr2	118053548	118053914	*	367	5.38506	4.84654	5.77631	-0.929769	0.000370187	0.0011879	FALSE	lost_in_mutant	367	*	Intron (ENST00000627670.3/ENST00000627670.3, intron 5 of 5)	102723413	LOC102723413	21708
chr3	8173544	8174384	*	841	5.05422	4.44157	5.48291	-1.04134	0.000370227	0.00118801	FALSE	lost_in_mutant	841	*	Intron (ENST00000654635.1/101927394, intron 4 of 6)	101927394	LOC101927394	-157237
chr22	35765985	35767157	*	1173	4.82938	4.19085	5.27048	-1.07963	0.000370244	0.00118804	TRUE	lost_in_mutant	1173	*	Intron (ENST00000405409.6/23543, intron 5 of 11)	23543	RBFOX2	10875
chr17	48818392	48819056	*	665	6.00895	5.60487	6.32427	-0.719404	0.000370244	0.00118804	FALSE	lost_in_mutant	665	*	Promoter (1-2kb)	284076	TTLL6	-1163
chr18	57635401	57636042	*	642	5.15602	4.57238	5.5704	-0.998013	0.000370298	0.00118819	TRUE	lost_in_mutant	642	*	Intron (ENST00000591854.5/100505549, intron 1 of 2)	105372141	LOC105372141	-3413
chr10	72663497	72663853	*	357	4.34787	3.53098	4.86623	-1.33525	0.000370412	0.00118854	FALSE	lost_in_mutant	357	*	Distal Intergenic	90550	MCU	-28290
chr16	59552429	59553397	*	969	5.4832	4.97581	5.85782	-0.882009	0.000370535	0.00118891	FALSE	lost_in_mutant	969	*	Distal Intergenic	644649	APOOP5	201629
chrX	69262178	69262983	*	806	4.76482	4.10868	5.21418	-1.10549	0.000370578	0.00118904	FALSE	lost_in_mutant	806	*	Distal Intergenic	100996279	LINC00269	66620
chr17	57130923	57131409	*	487	6.76669	6.44514	7.02947	-0.584329	0.000370733	0.00118952	FALSE	lost_in_mutant	487	*	Distal Intergenic	8165	AKAP1	14790
chr7	15975310	15976152	*	843	4.78928	4.11055	5.249	-1.13845	0.000370823	0.00118979	TRUE	lost_in_mutant	843	*	Distal Intergenic	105375167	LOC105375167	-178940
chr2	215974144	215974886	*	743	5.09842	4.508	5.51619	-1.00819	0.000370888	0.00118998	TRUE	lost_in_mutant	743	*	Intron (ENST00000263268.11/55686, intron 2 of 4)	55686	MREG	-32425
chr8	89484151	89485200	*	1050	6.24548	5.85565	6.55207	-0.69642	0.000370928	0.00119009	FALSE	lost_in_mutant	1050	*	Distal Intergenic	112268015	LOC112268015	135675
chr3	10980412	10980600	*	189	3.77414	2.71967	4.37681	-1.65714	0.000370966	0.00119019	FALSE	lost_in_mutant	189	*	Promoter (2-3kb)	105376950	LOC105376950	-2431
chr14	54276203	54276734	*	532	4.53541	3.74983	5.04118	-1.29136	0.000370992	0.00119026	FALSE	lost_in_mutant	532	*	Distal Intergenic	1033	CDKN3	-120115
chr1	45380504	45381589	*	1086	5.61822	5.13834	5.97769	-0.83935	0.000371091	0.00119056	FALSE	lost_in_mutant	1086	*	Intron (ENST00000671898.1/4595, intron 4 of 20)	114034	TOE1	39208
chr14	33390104	33390789	*	686	5.05017	4.44734	5.47406	-1.02672	0.000371142	0.00119071	FALSE	lost_in_mutant	686	*	Intron (ENST00000551634.6/64067, intron 3 of 10)	64067	NPAS3	-169396
chr3	108319687	108319985	*	299	3.62241	2.54196	4.23322	-1.69126	0.000371155	0.00119073	TRUE	lost_in_mutant	299	*	Intron (ENST00000467282.5/11148, intron 1 of 3)	11148	HHLA2	7902
chr4	125901480	125901977	*	498	4.29623	3.41417	4.83963	-1.42546	0.000371247	0.00119101	FALSE	lost_in_mutant	498	*	Intron (ENST00000667497.1/ENST00000667497.1, intron 2 of 2)	101927109	LINC02379	-162151
chr4	112766536	112766879	*	344	4.74582	4.0802	5.19955	-1.11935	0.000371266	0.00119105	FALSE	lost_in_mutant	344	*	Distal Intergenic	287	ANK2	-51153
chr16	73095129	73096336	*	1208	5.5381	5.02112	5.9179	-0.896775	0.000371296	0.0011911	FALSE	lost_in_mutant	1208	*	Promoter (<=1kb)	463	ZFHX3	-583
chr1	228860553	228861766	*	1214	7.09753	6.82108	7.32943	-0.50835	0.000371296	0.0011911	TRUE	lost_in_mutant	1214	*	Distal Intergenic	58480	RHOU	125074
chr1	232925747	232926679	*	933	5.77863	5.32056	6.12578	-0.805215	0.000371297	0.0011911	FALSE	lost_in_mutant	933	*	Distal Intergenic	84284	NTPCR	-23926
chr2	71047353	71048144	*	792	4.64352	3.94929	5.11023	-1.16095	0.000371328	0.00119118	FALSE	lost_in_mutant	792	*	Intron (ENST00000434990.1/ENST00000434990.1, intron 1 of 3)	55577	NAGK	-20134
chr12	61174857	61175546	*	690	4.85648	4.22126	5.29601	-1.07475	0.000371338	0.00119118	FALSE	lost_in_mutant	690	*	Distal Intergenic	105369793	LOC105369793	527225
chr5	155250644	155250924	*	281	3.96368	3.04657	4.51992	-1.47335	0.000371345	0.00119118	FALSE	lost_in_mutant	281	*	Distal Intergenic	105378239	LOC105378239	137030
chr4	115413271	115413716	*	446	4.25243	3.43352	4.77161	-1.33809	0.000371345	0.00119118	FALSE	lost_in_mutant	446	*	Distal Intergenic	64579	NDST4	-299395
chr4	131345091	131345828	*	738	5.533	5.0398	5.89988	-0.860076	0.000371372	0.00119125	TRUE	lost_in_mutant	738	*	Distal Intergenic	105377424	LINC02377	-33889
chrX	39601800	39602568	*	769	5.69864	5.22447	6.05492	-0.830452	0.000371464	0.00119153	TRUE	lost_in_mutant	769	*	Distal Intergenic	100500822	MIR3937	-58648
chr9	23566995	23568242	*	1248	6.24878	5.87348	6.54633	-0.672857	0.00037148	0.00119156	FALSE	lost_in_mutant	1248	*	Intron (ENST00000640307.1/101929563, intron 11 of 27)	101929563	LOC101929563	104145
chr14	58915481	58916307	*	827	5.46735	4.91818	5.86416	-0.945983	0.000371486	0.00119156	TRUE	lost_in_mutant	827	*	Intron (ENST00000648996.1/102723742, intron 9 of 13)	102723742	LINC01500	18738
chr2	45615876	45616097	*	222	4.1802	3.32024	4.71528	-1.39504	0.000371492	0.00119157	FALSE	lost_in_mutant	222	*	Distal Intergenic	55133	SRBD1	-3711
chr8	85289354	85290535	*	1182	6.10466	5.69519	6.42323	-0.728038	0.00037152	0.00119163	TRUE	lost_in_mutant	1182	*	Distal Intergenic	105375936	LOC105375936	-43637
chr13	31482088	31483193	*	1106	5.89219	5.46035	6.22411	-0.763757	0.000371523	0.00119163	TRUE	lost_in_mutant	1106	*	Distal Intergenic	105370150	LOC105370150	62099
chr11	34585875	34586675	*	801	5.36737	4.82803	5.75904	-0.931014	0.000371602	0.00119187	FALSE	lost_in_mutant	801	*	Distal Intergenic	105376623	LINC02707	14999
chr8	76625579	76625974	*	396	3.87212	2.89658	4.44884	-1.55226	0.000371662	0.00119203	FALSE	lost_in_mutant	396	*	Intron (ENST00000522961.1/107986952, intron 1 of 2)	100192378	ZFHX4-AS1	-10258
chr1	26016359	26017183	*	825	6.71232	6.37423	6.98603	-0.611796	0.000371665	0.00119203	FALSE	lost_in_mutant	825	*	Promoter (2-3kb)	2134	EXTL1	-2701
chr6	125056739	125057090	*	352	3.61388	2.53545	4.22406	-1.68862	0.000371712	0.00119217	FALSE	lost_in_mutant	352	*	Intron (ENST00000521654.7/154214, intron 2 of 5)	154214	RNF217	10139
chr20	61720644	61721705	*	1062	6.32276	5.95969	6.61259	-0.652897	0.000371722	0.00119218	TRUE	lost_in_mutant	1062	*	Promoter (<=1kb)	100128310	LOC100128310	-896
chr16	8905231	8905834	*	604	5.35409	4.82158	5.74217	-0.920593	0.000371729	0.00119219	FALSE	lost_in_mutant	604	*	Promoter (<=1kb)	7874	USP7	-698
chr1	45265972	45266580	*	609	4.61888	3.89497	5.09868	-1.20371	0.000371752	0.00119224	FALSE	lost_in_mutant	609	*	Intron (ENST00000464588.1/57643, intron 2 of 2)	400752	LINC01144	-37330
chr15	68113388	68113753	*	366	3.6259	2.46245	4.26148	-1.79903	0.000371858	0.00119257	FALSE	lost_in_mutant	366	*	Intron (ENST00000564915.5/8554, intron 3 of 4)	8554	PIAS1	-32909
chr8	65293516	65294491	*	976	5.93774	5.50704	6.26899	-0.761948	0.000371921	0.00119275	TRUE	lost_in_mutant	976	*	Distal Intergenic	552859	LINC00251	-109306
chr15	40906143	40907698	*	1556	7.80892	8.01735	7.5652	0.452149	0.000372009	0.00119301	FALSE	gained_in_mutant	1556	*	Promoter (<=1kb)	105370943	LOC105370943	0
chr9	33794317	33795407	*	1091	6.79615	6.4819	7.05404	-0.572138	0.000372026	0.00119305	FALSE	lost_in_mutant	1091	*	Promoter (<=1kb)	5646	PRSS3	-154
chrX	1799306	1800235	*	930	6.49481	6.13076	6.78526	-0.654501	0.000372034	0.00119306	TRUE	lost_in_mutant	930	*	Distal Intergenic	105373105	LINC02968	65189
chr2	153512350	153512693	*	344	4.79497	4.11429	5.25559	-1.1413	0.000372179	0.00119351	FALSE	lost_in_mutant	344	*	Intron (ENST00000424322.1/ENST00000424322.1, intron 1 of 1)	56475	RPRM	-33588
chr10	49397008	49398540	*	1533	7.17685	7.42376	6.87879	0.544968	0.000372422	0.00119427	FALSE	gained_in_mutant	1533	*	Promoter (<=1kb)	644168	DRGX	-919
chr1	213476385	213476882	*	498	4.15918	3.3183	4.68695	-1.36866	0.000372503	0.00119451	FALSE	lost_in_mutant	498	*	Distal Intergenic	26750	RPS6KC1	-15406
chr19	1819205	1819803	*	599	4.97112	4.35539	5.40129	-1.0459	0.000372544	0.00119463	FALSE	lost_in_mutant	599	*	Promoter (<=1kb)	57455	REXO1	160
chr3	194930591	194931463	*	873	4.75396	4.05898	5.22101	-1.16203	0.000372574	0.0011947	FALSE	lost_in_mutant	873	*	Distal Intergenic	152002	XXYLT1	155909
chr3	131307885	131308410	*	526	3.61542	2.5321	4.22712	-1.69502	0.00037259	0.00119474	FALSE	lost_in_mutant	526	*	Intron (ENST00000510769.5/79858, intron 13 of 13)	339874	NUDT16-DT	22458
chr7	108376944	108377975	*	1032	5.87524	5.44446	6.20654	-0.76208	0.000372597	0.00119475	TRUE	lost_in_mutant	1032	*	Intron (ENST00000413765.6/4897, intron 2 of 30)	4897	NRCAM	-48289
chr18	13425376	13425853	*	478	4.85597	4.21814	5.29674	-1.0786	0.000372624	0.0011948	FALSE	lost_in_mutant	478	*	Promoter (1-2kb)	100288122	LDLRAD4-AS1	1627
chr10	26025632	26026168	*	537	4.02494	3.11956	4.57694	-1.45738	0.000372626	0.0011948	TRUE	lost_in_mutant	537	*	Intron (ENST00000642197.1/53904, intron 9 of 26)	53904	MYO3A	73532
chr1	206912298	206912929	*	632	7.11533	6.82781	7.35496	-0.527146	0.00037269	0.00119499	FALSE	lost_in_mutant	632	*	Promoter (2-3kb)	9214	FCMR	-2353
chr4	152072010	152074426	*	2417	6.67183	6.34918	6.93534	-0.586165	0.000372746	0.00119515	FALSE	lost_in_mutant	2417	*	Distal Intergenic	100996286	LINC02273	-16033
chr6	119963482	119964096	*	615	4.39299	3.61859	4.89417	-1.27557	0.000372796	0.00119529	FALSE	lost_in_mutant	615	*	Distal Intergenic	100422951	MIR3144	-51083
chr6	18347787	18348738	*	952	4.67439	3.93215	5.16207	-1.22992	0.000372949	0.00119577	FALSE	lost_in_mutant	952	*	Distal Intergenic	255488	RNF144B	-38612
chr4	15416357	15417508	*	1152	5.2585	4.71165	5.65409	-0.942437	0.000373162	0.00119643	FALSE	lost_in_mutant	1152	*	Intron (ENST00000397700.6/114905, intron 2 of 3)	101929095	C1QTNF7-AS1	10406
chr17	60037045	60037755	*	711	5.65092	5.18938	6.00005	-0.810673	0.000373181	0.00119648	FALSE	lost_in_mutant	711	*	Distal Intergenic	100616210	MIR4737	5350
chr1	81565205	81566229	*	1025	5.30294	4.75934	5.69685	-0.937511	0.00037322	0.00119657	FALSE	lost_in_mutant	1025	*	Intron (ENST00000674378.1/23266, intron 3 of 5)	101927434	LOC101927434	-7503
chr12	98279849	98281257	*	1409	6.39317	6.02303	6.68748	-0.664451	0.000373222	0.00119657	TRUE	lost_in_mutant	1409	*	Intron (ENST00000548344.1/ENST00000548344.1, intron 1 of 4)	121456	SLC9A7P1	175858
chr13	25759270	25760215	*	946	4.72814	4.02858	5.19723	-1.16864	0.000373233	0.00119659	FALSE	lost_in_mutant	946	*	Intron (ENST00000381655.7/51761, intron 25 of 36)	51761	ATP8A2	-67721
chr8	116548069	116548529	*	461	5.17966	4.62482	5.57939	-0.954578	0.00037324	0.0011966	FALSE	lost_in_mutant	461	*	Distal Intergenic	105375713	LOC105375713	-103485
chr10	62038574	62039287	*	714	5.68316	5.21742	6.03467	-0.817256	0.000373369	0.00119699	TRUE	lost_in_mutant	714	*	Intron (ENST00000279873.12/84159, intron 4 of 9)	84159	ARID5B	-7375
chr7	155509444	155510539	*	1096	5.50582	5.89253	4.97589	0.916641	0.000373404	0.00119709	FALSE	gained_in_mutant	1096	*	Promoter (<=1kb)	285888	CNPY1	0
chr10	131804985	131806022	*	1038	4.96558	4.33975	5.40062	-1.06088	0.000373445	0.0011972	FALSE	lost_in_mutant	1038	*	Distal Intergenic	399827	LINC01164	-14786
chr1	84896372	84896645	*	274	3.80314	2.76723	4.39988	-1.63265	0.00037353	0.00119746	TRUE	lost_in_mutant	274	*	Distal Intergenic	23566	LPAR3	-3166
chr9	18923263	18924018	*	756	4.93983	4.27064	5.3952	-1.12456	0.000373639	0.00119779	FALSE	lost_in_mutant	756	*	Intron (ENST00000649457.1/158297, intron 6 of 11)	92949	ADAMTSL1	17772
chr2	43312763	43313663	*	901	4.85031	4.19595	5.29884	-1.10289	0.000373742	0.0011981	FALSE	lost_in_mutant	901	*	Intron (ENST00000407351.5/63892, intron 16 of 22)	63892	THADA	-19697
chr14	103604879	103605328	*	450	4.58559	3.85444	5.06852	-1.21408	0.000373773	0.00119818	FALSE	lost_in_mutant	450	*	Intron (ENST00000557172.5/3831, intron 1 of 2)	84334	COA8	16877
chr4	104191280	104192533	*	1254	5.71061	5.2448	6.06217	-0.81737	0.000373783	0.0011982	FALSE	lost_in_mutant	1254	*	Distal Intergenic	105377349	LINC02503	229664
chr6	118659734	118660853	*	1120	6.35878	5.99066	6.65181	-0.661154	0.000373813	0.00119828	FALSE	lost_in_mutant	1120	*	Intron (ENST00000368488.9/387119, intron 1 of 13)	387119	CEP85L	3668
chr7	53272299	53273458	*	1160	5.07115	4.47371	5.49239	-1.01868	0.000373843	0.00119835	TRUE	lost_in_mutant	1160	*	Distal Intergenic	285877	POM121L12	236666
chr6	98513691	98515312	*	1622	6.10138	5.68802	6.4223	-0.734286	0.00037385	0.00119836	TRUE	lost_in_mutant	1622	*	Distal Intergenic	5454	POU3F2	-319262
chr6	106039840	106040600	*	761	4.8232	4.16215	5.27483	-1.11268	0.000373864	0.00119839	FALSE	lost_in_mutant	761	*	Intron (ENST00000652320.1/639, intron 1 of 6)	639	PRDM1	-7934
chr1	168134553	168135126	*	574	5.64405	5.18057	5.99428	-0.813708	0.000373925	0.00119856	FALSE	lost_in_mutant	574	*	Promoter (<=1kb)	23432	GPR161	0
chr8	112839069	112839338	*	270	4.1405	3.24725	4.68805	-1.4408	0.000373978	0.00119872	FALSE	lost_in_mutant	270	*	Intron (ENST00000343508.7/114788, intron 12 of 71)	114788	CSMD3	-149027
chr5	94440011	94440373	*	363	4.06048	3.16833	4.60762	-1.43929	0.000373986	0.00119872	FALSE	lost_in_mutant	363	*	Exon (ENST00000682413.1/285600, exon 14 of 21)	285600	KIAA0825	36811
chr9	95653009	95653697	*	689	4.66772	3.9454	5.14682	-1.20142	0.000374164	0.00119928	FALSE	lost_in_mutant	689	*	Exon (ENST00000445213.1/ENST00000445213.1, exon 1 of 1)	105376158	LOC105376158	-46683
chr3	73070501	73071759	*	1259	5.75421	5.28418	6.10816	-0.823971	0.000374183	0.00119932	TRUE	lost_in_mutant	1259	*	Distal Intergenic	151987	PPP4R2	6487
chr2	134419416	134421235	*	1820	5.53895	5.0539	5.90131	-0.84741	0.000374236	0.00119947	TRUE	lost_in_mutant	1820	*	Intron (ENST00000409645.5/4249, intron 13 of 16)	81615	TMEM163	38039
chrX	45506628	45507525	*	898	5.17992	4.6012	5.59183	-0.990625	0.000374355	0.00119984	TRUE	lost_in_mutant	898	*	Promoter (1-2kb)	101927528	LINC01204	1216
chr13	112915443	112915866	*	424	4.44916	3.64746	4.96146	-1.314	0.00037436	0.00119984	FALSE	lost_in_mutant	424	*	Intron (ENST00000375608.7/23263, intron 2 of 29)	23263	MCF2L	13248
chr5	89264016	89264596	*	581	4.53794	3.81215	5.01855	-1.2064	0.000374367	0.00119984	FALSE	lost_in_mutant	581	*	Intron (ENST00000512585.5/101929423, intron 5 of 5)	101929423	MEF2C-AS1	-154211
chr6	53811110	53811914	*	805	5.03033	4.42396	5.45595	-1.03199	0.000374469	0.00120015	FALSE	lost_in_mutant	805	*	Intron (ENST00000487251.5/55227, intron 2 of 10)	55227	LRRC1	16020
chr2	215930826	215931919	*	1094	6.668	6.34094	6.93444	-0.593494	0.000374514	0.00120027	TRUE	lost_in_mutant	1094	*	Distal Intergenic	55686	MREG	9800
chr20	51456490	51457407	*	918	4.98505	4.38419	5.40797	-1.02378	0.000374516	0.00120027	FALSE	lost_in_mutant	918	*	Intron (ENST00000396009.7/4773, intron 5 of 9)	100422889	MIR3194	-3513
chr15	33971921	33973023	*	1103	5.32658	4.77732	5.72343	-0.946109	0.000374607	0.00120054	FALSE	lost_in_mutant	1103	*	Exon (ENST00000621925.1/ENST00000621925.1, exon 1 of 1)	1133	CHRM5	3201
chr8	20917190	20917453	*	264	3.97041	3.05126	4.52738	-1.47612	0.000374658	0.00120068	FALSE	lost_in_mutant	264	*	Distal Intergenic	105379315	LOC105379315	-23975
chr19	19304415	19305116	*	702	5.12114	4.53783	5.53535	-0.997515	0.000374702	0.00120081	FALSE	lost_in_mutant	702	*	Promoter (<=1kb)	57794	SUGP1	-587
chr7	131513200	131514114	*	915	7.73837	7.508	7.93698	-0.428982	0.000374734	0.00120089	FALSE	lost_in_mutant	915	*	Promoter (2-3kb)	5420	PODXL	-2302
chr13	52809025	52810463	*	1439	6.71067	6.38381	6.97699	-0.593183	0.000374796	0.00120107	FALSE	lost_in_mutant	1439	*	Promoter (<=1kb)	100313778	MIR759	0
chr2	88281358	88281837	*	480	4.60219	3.82901	5.10286	-1.27385	0.000374842	0.0012012	FALSE	lost_in_mutant	480	*	Distal Intergenic	55258	THNSL2	98661
chr13	78934294	78936028	*	1735	6.17789	5.79514	6.48009	-0.684953	0.000374862	0.00120125	FALSE	lost_in_mutant	1735	*	Distal Intergenic	100874126	LINC00331	-94243
chr1	225845690	225846424	*	735	5.71839	5.26619	6.06217	-0.795988	0.000374873	0.00120127	FALSE	lost_in_mutant	735	*	Promoter (<=1kb)	9725	TMEM63A	98
chr14	76083959	76085115	*	1157	6.10449	5.6841	6.42961	-0.745505	0.000374887	0.00120129	FALSE	lost_in_mutant	1157	*	3' UTR	112752	IFT43	25635
chr16	89044622	89045156	*	535	5.3143	4.77665	5.70509	-0.928443	0.000375035	0.00120175	FALSE	lost_in_mutant	535	*	Distal Intergenic	197322	ACSF3	-43219
chr5	154868505	154869243	*	739	5.7847	5.32169	6.13467	-0.812978	0.00037508	0.00120188	FALSE	lost_in_mutant	739	*	Promoter (1-2kb)	9337	CNOT8	-1201
chr10	80744949	80745410	*	462	4.25471	3.4336	4.77475	-1.34114	0.00037512	0.00120199	FALSE	lost_in_mutant	462	*	Distal Intergenic	105378386	LINC02655	95152
chr9	127555336	127556275	*	940	5.56313	5.05037	5.94067	-0.890305	0.000375146	0.00120205	FALSE	lost_in_mutant	940	*	Intron (ENST00000373314.7/64855, intron 1 of 13)	64855	NIBAN2	12610
chr8	132927762	132928348	*	587	4.63682	3.94228	5.10368	-1.16141	0.000375546	0.00120332	FALSE	lost_in_mutant	587	*	Intron (ENST00000220616.9/7038, intron 22 of 47)	7038	TG	8322
chr17	4607589	4608397	*	809	5.39913	4.89003	5.77469	-0.884661	0.000375588	0.00120344	FALSE	lost_in_mutant	809	*	Promoter (2-3kb)	400568	LINC01996	-2052
chr11	130802135	130802820	*	686	4.37946	3.60947	4.87882	-1.26935	0.000375636	0.00120357	TRUE	lost_in_mutant	686	*	Distal Intergenic	105369576	LOC105369576	-16602
chr8	78398548	78398981	*	434	4.20155	3.37163	4.72505	-1.35342	0.000375674	0.00120368	FALSE	lost_in_mutant	434	*	Exon (ENST00000517126.1/ENST00000517126.1, exon 1 of 1)	105375911	LOC105375911	109447
chrX	111928463	111929141	*	679	4.61158	3.90905	5.082	-1.17295	0.000375864	0.00120427	FALSE	lost_in_mutant	679	*	Intron (ENST00000262839.3/7224, intron 2 of 10)	100329135	TRPC5OS	46566
chr5	153710743	153711205	*	463	4.53601	3.7624	5.03686	-1.27446	0.000375907	0.00120439	TRUE	lost_in_mutant	463	*	Intron (ENST00000706733.1/2890, intron 11 of 16)	2890	GRIA1	137515
chr12	74993186	74994147	*	962	5.12128	4.53457	5.53719	-1.00262	0.000375978	0.0012046	FALSE	lost_in_mutant	962	*	Distal Intergenic	3747	KCNC2	56780
chr11	70135300	70136020	*	721	5.5155	5.01742	5.88506	-0.867632	0.000376151	0.00120514	FALSE	lost_in_mutant	721	*	Intron (ENST00000531349.6/55107, intron 13 of 27)	55107	ANO1	-5574
chr4	142497717	142497916	*	200	4.07031	3.18892	4.61346	-1.42454	0.000376184	0.00120522	FALSE	lost_in_mutant	200	*	Intron (ENST00000513000.5/8821, intron 2 of 26)	8821	INPP4B	16365
chr3	136365917	136366657	*	741	4.53255	3.75264	5.03599	-1.28336	0.000376227	0.00120534	TRUE	lost_in_mutant	741	*	Intron (ENST00000236698.9/10274, intron 25 of 32)	10274	STAG1	-6728
chr14	23782850	23783954	*	1105	5.02314	4.43112	5.44169	-1.01057	0.000376278	0.00120549	TRUE	lost_in_mutant	1105	*	Distal Intergenic	105370409	LOC105370409	-53093
chr2	98935255	98937031	*	1777	6.88679	6.56601	7.14906	-0.583053	0.000376307	0.00120556	TRUE	lost_in_mutant	1777	*	Promoter (<=1kb)	343990	CRACDL	0
chr7	155069950	155071316	*	1367	8.10646	7.90097	8.28629	-0.385321	0.000376411	0.00120588	FALSE	lost_in_mutant	1367	*	Promoter (<=1kb)	3361	HTR5A	0
chr11	37108958	37109194	*	237	2.76097	3.60629	0.462908	3.14338	0.000376444	0.00120597	TRUE	gained_in_mutant	237	*	Distal Intergenic	107984325	LOC107984325	437039
chrX	2765509	2766040	*	532	4.17232	3.29403	4.71432	-1.4203	0.000376487	0.00120609	FALSE	lost_in_mutant	532	*	Intron (ENST00000644266.2/7499, intron 1 of 10)	7499	XG	13213
chr1	205415605	205417014	*	1410	5.80923	5.36848	6.14637	-0.777896	0.000376496	0.0012061	TRUE	lost_in_mutant	1410	*	Exon (ENST00000367152.5/93273, exon 2 of 4)	93273	LEMD1	3560
chr16	81448402	81448664	*	263	5.37883	4.86401	5.75747	-0.893455	0.000376547	0.00120624	FALSE	lost_in_mutant	263	*	Intron (ENST00000537098.8/80790, intron 1 of 20)	80790	CMIP	3594
chr14	26316143	26316625	*	483	4.54887	3.82015	5.03074	-1.2106	0.000376607	0.00120642	TRUE	lost_in_mutant	483	*	Distal Intergenic	107984700	LINC02306	-172838
chr2	33217058	33217699	*	642	4.7185	4.05115	5.17303	-1.12188	0.000376717	0.00120675	FALSE	lost_in_mutant	642	*	Exon (ENST00000404816.7/4052, exon 8 of 34)	4052	LTBP1	-25963
chr18	9147626	9148363	*	738	5.09024	4.50198	5.50692	-1.00494	0.000376777	0.00120693	FALSE	lost_in_mutant	738	*	Intron (ENST00000579126.5/4729, intron 8 of 8)	23253	ANKRD12	10063
chr20	35875466	35876318	*	853	4.59651	3.87874	5.07364	-1.1949	0.000376817	0.00120704	TRUE	lost_in_mutant	853	*	Intron (ENST00000374012.8/51230, intron 9 of 17)	51230	PHF20	5936
chr7	36915525	36917074	*	1550	5.84919	5.40164	6.19027	-0.788634	0.000376842	0.0012071	FALSE	lost_in_mutant	1550	*	Promoter (2-3kb)	100302113	MIR1200	2358
chr4	47933908	47934366	*	459	5.18015	4.62628	5.57939	-0.953118	0.000376854	0.00120712	TRUE	lost_in_mutant	459	*	Intron (ENST00000513724.1/101927157, intron 1 of 1)	1259	CNGA1	18323
chr4	61531781	61532900	*	1120	4.7781	4.1128	5.23169	-1.11889	0.000376909	0.00120728	TRUE	lost_in_mutant	1120	*	Intron (ENST00000683033.1/23284, intron 4 of 26)	23284	ADGRL3	34487
chr4	123576785	123577525	*	741	4.53371	3.81221	5.01245	-1.20024	0.000376959	0.00120742	TRUE	lost_in_mutant	741	*	Intron (ENST00000666328.1/285419, intron 1 of 3)	285419	LINC01091	-23214
chr1	176959307	176960016	*	710	4.68037	3.96882	5.15477	-1.18596	0.000376985	0.00120748	TRUE	lost_in_mutant	710	*	Intron (ENST00000367657.7/460, intron 9 of 22)	574441	MIR488	69429
chr11	109643450	109644865	*	1416	5.96764	5.52832	6.30394	-0.77562	0.000376986	0.00120748	TRUE	lost_in_mutant	1416	*	Distal Intergenic	105369482	LINC02715	178982
chr13	31328955	31329617	*	663	4.39383	3.63072	4.89032	-1.25961	0.000377057	0.00120768	FALSE	lost_in_mutant	663	*	Exon (ENST00000343307.5/145173, exon 15 of 15)	124903148	LOC124903148	43340
chr2	108968582	108970155	*	1574	5.84477	5.41308	6.17659	-0.763513	0.000377063	0.00120769	FALSE	lost_in_mutant	1574	*	Intron (ENST00000258443.7/10913, intron 1 of 11)	10913	EDAR	19065
chr11	9343707	9344584	*	878	5.03141	4.41512	5.46186	-1.04675	0.000377086	0.00120774	TRUE	lost_in_mutant	878	*	Distal Intergenic	440026	TMEM41B	-29071
chr20	60215247	60216128	*	882	6.34374	5.97609	6.63647	-0.660378	0.000377104	0.00120778	FALSE	lost_in_mutant	882	*	Intron (ENST00000654397.1/284757, intron 4 of 6)	284757	MIR646HG	34359
chr20	2169030	2169263	*	234	4.57304	3.83231	5.06008	-1.22777	0.000377176	0.00120799	FALSE	lost_in_mutant	234	*	Intron (ENST00000493263.1/140901, intron 2 of 3)	105372502	LOC105372502	-24811
chr10	84171809	84172261	*	453	4.13077	3.24696	4.67483	-1.42786	0.000377194	0.00120804	FALSE	lost_in_mutant	453	*	Promoter (<=1kb)	642934	CERNA2	0
chr9	133647525	133647877	*	353	5.11616	4.54124	5.52614	-0.984899	0.00037743	0.00120877	FALSE	lost_in_mutant	353	*	Exon (ENST00000393056.8/1621, exon 6 of 12)	138948	DBH-AS1	9436
chr9	36728550	36729628	*	1079	5.94697	5.52136	6.2752	-0.753837	0.000377468	0.00120888	FALSE	lost_in_mutant	1079	*	Distal Intergenic	105376030	LOC105376030	-49847
chr5	161095597	161096959	*	1363	6.16985	5.77778	6.47781	-0.700036	0.00037751	0.00120899	FALSE	lost_in_mutant	1363	*	Distal Intergenic	285629	LINC02159	-156971
chr9	10167677	10168474	*	798	4.54726	3.81484	5.03074	-1.2159	0.00037753	0.00120904	FALSE	lost_in_mutant	798	*	Intron (ENST00000381196.9/5789, intron 3 of 45)	105375972	LOC105375972	368254
chr9	95707092	95708075	*	984	5.59523	5.11567	5.95453	-0.838853	0.000377541	0.00120905	TRUE	lost_in_mutant	984	*	Intron (ENST00000580326.2/ENST00000580326.2, intron 2 of 2)	105376161	LOC105376161	-64514
chr8	71606612	71607536	*	925	5.22174	4.6577	5.6262	-0.968492	0.000377545	0.00120905	FALSE	lost_in_mutant	925	*	Distal Intergenic	2138	EYA1	-14587
chr7	132346672	132347852	*	1181	5.87954	5.43525	6.21874	-0.783491	0.000377575	0.00120913	FALSE	lost_in_mutant	1181	*	Intron (ENST00000321063.9/91584, intron 3 of 31)	91584	PLXNA4	-201165
chr12	44626434	44627992	*	1559	5.31729	4.77189	5.71213	-0.940241	0.000377585	0.00120915	TRUE	lost_in_mutant	1559	*	Intron (ENST00000395487.6/4753, intron 13 of 19)	4753	NELL2	75788
chr16	75288734	75289378	*	645	5.19906	4.62002	5.61113	-0.991108	0.000377623	0.00120925	FALSE	lost_in_mutant	645	*	Distal Intergenic	10428	CFDP1	16060
chr2	235746095	235746933	*	839	6.77969	6.46035	7.041	-0.580647	0.000377679	0.00120941	FALSE	lost_in_mutant	839	*	Intron (ENST00000304032.13/116987, intron 5 of 17)	105373942	LOC105373942	28861
chr22	44180801	44181314	*	514	4.86849	4.23735	5.30608	-1.06872	0.000377689	0.00120943	TRUE	lost_in_mutant	514	*	Promoter (<=1kb)	64098	PARVG	0
chr12	49966794	49968023	*	1230	9.16207	9.00409	9.30444	-0.300342	0.000377719	0.0012095	FALSE	lost_in_mutant	1230	*	Promoter (<=1kb)	363	AQP6	0
chr4	17323466	17324984	*	1519	6.08433	5.66807	6.40699	-0.738921	0.00037774	0.00120955	FALSE	lost_in_mutant	1519	*	Promoter (2-3kb)	109616994	SNORA75B	-2584
chr1	198287790	198289524	*	1735	6.00781	5.58127	6.33659	-0.755328	0.000377776	0.00120964	FALSE	lost_in_mutant	1735	*	Intron (ENST00000538004.5/140609, intron 7 of 9)	140609	NEK7	10086
chr3	47443337	47443999	*	663	4.5416	3.808	5.02558	-1.21758	0.000377779	0.00120964	FALSE	lost_in_mutant	663	*	Promoter (<=1kb)	22937	SCAP	-35
chr13	93276583	93277628	*	1046	4.88911	4.26964	5.32109	-1.05146	0.000377815	0.00120974	FALSE	lost_in_mutant	1046	*	Intron (ENST00000377047.9/10082, intron 1 of 8)	10082	GPC6	49776
chr1	21283937	21284814	*	878	6.15424	5.767	6.45923	-0.69223	0.000377952	0.00121016	FALSE	lost_in_mutant	878	*	Intron (ENST00000415912.6/1889, intron 2 of 18)	1889	ECE1	-3868
chr13	90974106	90975044	*	939	5.52665	5.04097	5.88935	-0.84838	0.000378069	0.00121052	FALSE	lost_in_mutant	939	*	Distal Intergenic	144776	LINC00410	-47509
chr10	11742031	11743046	*	1016	5.74536	5.29457	6.08832	-0.793746	0.000378098	0.00121059	FALSE	lost_in_mutant	1016	*	Promoter (<=1kb)	79746	ECHDC3	0
chr16	24257897	24258348	*	452	5.7027	5.23125	6.05745	-0.826207	0.00037812	0.00121065	TRUE	lost_in_mutant	452	*	Promoter (1-2kb)	10368	CACNG3	1562
chr11	104257610	104258838	*	1229	5.76834	5.32012	6.10982	-0.789698	0.000378136	0.00121067	FALSE	lost_in_mutant	1229	*	Distal Intergenic	80310	PDGFD	-93231
chr17	2524295	2524994	*	700	5.38128	4.84859	5.76946	-0.920868	0.000378137	0.00121067	FALSE	lost_in_mutant	700	*	Distal Intergenic	79066	METTL16	-12404
chr10	109961300	109962557	*	1258	5.96084	5.53576	6.28875	-0.752991	0.000378177	0.00121078	FALSE	lost_in_mutant	1258	*	Intron (ENST00000627565.2/100505933, intron 3 of 5)	100505933	ADD3-AS1	-3389
chr8	19877518	19877728	*	211	3.44773	2.19892	4.10694	-1.90802	0.00037819	0.0012108	FALSE	lost_in_mutant	211	*	Distal Intergenic	4023	LPL	-23989
chr10	48944412	48944738	*	327	3.99319	3.05571	4.5567	-1.50099	0.00037823	0.00121091	FALSE	lost_in_mutant	327	*	Promoter (1-2kb)	57705	WDFY4	-1309
chr2	233909116	233909512	*	397	4.4684	3.70296	4.96586	-1.2629	0.000378246	0.00121095	FALSE	lost_in_mutant	397	*	Distal Intergenic	79054	TRPM8	-7861
chr1	173572315	173572853	*	539	4.48239	3.69393	4.98934	-1.2954	0.00037834	0.00121123	FALSE	lost_in_mutant	539	*	Intron (ENST00000431459.1/ENST00000431459.1, intron 1 of 2)	284525	SLC9C2	3898
chr15	78951042	78951683	*	642	4.26448	3.45253	4.78089	-1.32836	0.000378365	0.00121128	FALSE	lost_in_mutant	642	*	Promoter (1-2kb)	1512	CTSH	-1468
chr6	8735996	8737016	*	1021	6.1016	5.69198	6.42027	-0.728283	0.000378367	0.00121128	TRUE	lost_in_mutant	1021	*	Intron (ENST00000644718.1/105374910, intron 7 of 8)	100506207	LOC100506207	-39020
chr19	49403142	49404427	*	1286	6.7004	6.38226	6.96091	-0.578653	0.000378388	0.00121133	FALSE	lost_in_mutant	1286	*	Intron (ENST00000447857.8/147872, intron 9 of 19)	147872	KASH5	-3210
chr2	134670319	134671517	*	1199	5.56199	5.05293	5.93752	-0.884594	0.000378501	0.00121167	FALSE	lost_in_mutant	1199	*	Intron (ENST00000281924.6/81615, intron 2 of 7)	105373629	LOC105373629	-46671
chr11	119624333	119625750	*	1418	5.96456	5.54757	6.28766	-0.740084	0.000378507	0.00121167	TRUE	lost_in_mutant	1418	*	Promoter (1-2kb)	124900303	LOC124900303	1993
chr2	236772906	236773118	*	213	3.8468	2.83451	4.43584	-1.60132	0.000378524	0.00121171	FALSE	lost_in_mutant	213	*	Distal Intergenic	57007	ACKR3	203081
chr15	81859885	81860713	*	829	4.98848	4.38516	5.4126	-1.02744	0.000378556	0.00121179	TRUE	lost_in_mutant	829	*	Intron (ENST00000559428.2/102723985, intron 1 of 2)	102723985	LOC102723985	3015
chr4	31754698	31755458	*	761	4.76554	4.09113	5.2233	-1.13217	0.000378559	0.00121179	FALSE	lost_in_mutant	761	*	Distal Intergenic	102723828	LINC02506	-241918
chr19	13277008	13278219	*	1212	6.7783	6.45756	7.04054	-0.582981	0.000378701	0.00121222	FALSE	lost_in_mutant	1212	*	Promoter (<=1kb)	773	CACNA1A	0
chr10	22427304	22428646	*	1343	6.62232	6.27874	6.8996	-0.620867	0.000379005	0.00121318	TRUE	lost_in_mutant	1343	*	Intron (ENST00000487973.1/105376449, intron 2 of 3)	105376449	LOC105376449	35499
chr18	52590393	52590975	*	583	4.25393	3.43352	4.7737	-1.34018	0.000379089	0.00121343	FALSE	lost_in_mutant	583	*	Intron (ENST00000442544.7/1630, intron 1 of 28)	1630	DCC	-161085
chr6	76864316	76864876	*	561	3.88196	2.88588	4.46561	-1.57973	0.000379219	0.00121383	TRUE	lost_in_mutant	561	*	Intron (ENST00000669468.1/105377862, intron 2 of 2)	105377862	LOC105377862	89326
chr6	34949684	34949954	*	271	4.605	3.89503	5.07871	-1.18368	0.00037929	0.00121404	FALSE	lost_in_mutant	271	*	Intron (ENST00000360359.5/23294, intron 1 of 23)	23294	ANKS1A	60370
chr22	26354510	26355021	*	512	4.4181	3.66066	4.91222	-1.25156	0.000379339	0.00121418	TRUE	lost_in_mutant	512	*	Intron (ENST00000248933.11/23544, intron 12 of 16)	23544	SEZ6L	6721
chr13	87538510	87538901	*	392	4.29626	3.48464	4.81253	-1.32789	0.000379421	0.00121442	FALSE	lost_in_mutant	392	*	Intron (ENST00000436290.2/642345, intron 1 of 5)	642345	MIR4500HG	-77541
chr2	176128582	176129986	*	1405	7.23764	7.48569	6.93791	0.547783	0.000379496	0.00121464	FALSE	gained_in_mutant	1405	*	Promoter (<=1kb)	3234	HOXD8	0
chr4	106855049	106855487	*	439	4.07733	3.17437	4.62843	-1.45406	0.000379619	0.00121502	FALSE	lost_in_mutant	439	*	Intron (ENST00000650850.1/105377356, intron 6 of 10)	27123	DKK2	180325
chr10	3534999	3535865	*	867	6.0655	5.65329	6.38573	-0.732437	0.000379706	0.00121528	FALSE	lost_in_mutant	867	*	Exon (ENST00000413757.1/ENST00000413757.1, exon 2 of 2)	101927880	LINC02669	-32084
chr6	28977681	28977981	*	301	4.70705	5.19542	3.96321	1.23221	0.000379746	0.00121539	FALSE	gained_in_mutant	301	*	Exon (ENST00000580476.2/ENST00000580476.2, exon 1 of 1)	414761	HCG15	-8222
chr2	197058019	197059962	*	1944	6.06739	5.65889	6.38538	-0.726494	0.000379756	0.00121541	TRUE	lost_in_mutant	1944	*	Intron (ENST00000424317.5/91526, intron 10 of 21)	91526	ANKRD44	28913
chr4	24360418	24361834	*	1417	5.78076	5.32775	6.125	-0.797249	0.000379786	0.00121548	FALSE	lost_in_mutant	1417	*	Distal Intergenic	10891	PPARGC1A	111057
chr5	5381299	5381886	*	588	4.38115	3.59434	4.88742	-1.29308	0.000379836	0.00121563	FALSE	lost_in_mutant	588	*	Distal Intergenic	23379	ICE1	-38778
chr8	105318296	105319805	*	1510	6.78626	6.46097	7.05153	-0.590555	0.0003799	0.00121581	FALSE	lost_in_mutant	1510	*	Promoter (<=1kb)	23414	ZFPM2	0
chr9	70995739	70996447	*	709	4.91756	4.28993	5.35346	-1.06353	0.000379919	0.00121586	FALSE	lost_in_mutant	709	*	Intron (ENST00000677713.2/80036, intron 1 of 25)	80036	TRPM3	100538
chr6	71289264	71289903	*	640	6.34798	5.96082	6.65292	-0.6921	0.000379938	0.0012159	FALSE	lost_in_mutant	640	*	Promoter (<=1kb)	79627	OGFRL1	453
chrX	72131863	72132644	*	782	7.89566	7.659	8.09892	-0.43992	0.000379957	0.00121594	FALSE	lost_in_mutant	782	*	Promoter (<=1kb)	340526	RTL5	0
chr17	81683155	81684226	*	1072	9.28924	9.10543	9.45226	-0.346824	0.000379968	0.00121596	FALSE	lost_in_mutant	1072	*	Promoter (<=1kb)	339231	ARL16	0
chr13	28579214	28579825	*	612	4.67663	5.16458	3.93378	1.23079	0.000380061	0.00121624	FALSE	gained_in_mutant	612	*	Distal Intergenic	51371	POMP	-79240
chr22	44608737	44609706	*	970	5.36135	4.83659	5.74532	-0.908731	0.000380105	0.00121636	TRUE	lost_in_mutant	970	*	Intron (ENST00000443783.1/414351, intron 3 of 3)	414351	LINC00229	15713
chr8	55984767	55985379	*	613	4.46893	3.71327	4.96229	-1.24902	0.000380155	0.00121651	FALSE	lost_in_mutant	613	*	Intron (ENST00000520220.6/4067, intron 10 of 12)	4067	LYN	29671
chr11	117122392	117123332	*	941	5.84504	5.40122	6.18396	-0.782734	0.000380169	0.00121653	FALSE	lost_in_mutant	941	*	Distal Intergenic	5049	PAFAH1B2	-20952
chr8	81934700	81935176	*	477	3.91044	2.96734	4.47592	-1.50858	0.000380177	0.00121654	FALSE	lost_in_mutant	477	*	Distal Intergenic	109729147	LINC02235	22371
chr18	11937803	11938542	*	740	6.09783	5.68134	6.42063	-0.73929	0.000380292	0.00121688	TRUE	lost_in_mutant	740	*	Distal Intergenic	101927511	LOC101927511	-23459
chr7	3682661	3684169	*	1509	5.58944	5.08121	5.96452	-0.88331	0.000380293	0.00121688	TRUE	lost_in_mutant	1509	*	Intron (ENST00000404826.7/221935, intron 4 of 44)	221935	SDK1	-266751
chr11	84289402	84289744	*	343	4.01355	3.11285	4.56384	-1.45099	0.000380305	0.0012169	FALSE	lost_in_mutant	343	*	Intron (ENST00000280241.12/1740, intron 1 of 21)	1740	DLG2	-16122
chr1	15178887	15179456	*	570	6.039	5.61396	6.36689	-0.752923	0.000380311	0.0012169	FALSE	lost_in_mutant	570	*	Intron (ENST00000428417.5/55092, intron 1 of 2)	727684	TMEM51-AS2	-7570
chr22	43286942	43288028	*	1087	6.43591	6.07975	6.72132	-0.641567	0.000380357	0.00121703	FALSE	lost_in_mutant	1087	*	Intron (ENST00000360835.9/80274, intron 4 of 21)	101927447	SCUBE1-AS1	10987
chr1	165898527	165899080	*	554	4.41666	3.63526	4.92072	-1.28547	0.000380376	0.00121707	FALSE	lost_in_mutant	554	*	Promoter (<=1kb)	7371	UCK2	548
chr4	118351857	118353598	*	1742	8.4192	8.20417	8.6063	-0.402134	0.000380392	0.0012171	FALSE	lost_in_mutant	1742	*	Promoter (<=1kb)	8492	PRSS12	0
chr4	185272073	185272793	*	721	4.69939	4.01454	5.1619	-1.14735	0.000380412	0.00121713	FALSE	lost_in_mutant	721	*	Intron (ENST00000618785.4/83891, intron 5 of 17)	83891	SNX25	-23034
chr2	27174277	27175254	*	978	5.56025	5.06012	5.93092	-0.870808	0.000380412	0.00121713	TRUE	lost_in_mutant	978	*	Distal Intergenic	150921	TCF23	25252
chr11	92267841	92268090	*	250	3.82471	2.79728	4.4187	-1.62141	0.000380478	0.00121732	FALSE	lost_in_mutant	250	*	Intron (ENST00000525166.6/120114, intron 1 of 27)	120114	FAT3	43023
chr16	27705988	27707449	*	1462	5.37872	4.82513	5.77781	-0.952675	0.000380494	0.00121736	TRUE	lost_in_mutant	1462	*	Intron (ENST00000261588.10/23247, intron 12 of 27)	23247	KATNIP	4554
chr17	20141345	20141795	*	451	4.28057	3.45742	4.80142	-1.344	0.000380575	0.0012176	TRUE	lost_in_mutant	451	*	Intron (ENST00000676570.1/92521, intron 3 of 7)	92521	SPECC1	-13543
chr15	67564373	67565031	*	659	4.54784	3.80859	5.03424	-1.22564	0.000380593	0.00121764	FALSE	lost_in_mutant	659	*	Promoter (1-2kb)	5607	MAP2K5	1073
chr4	173929797	173930994	*	1198	5.33938	4.8104	5.72558	-0.91518	0.000380624	0.00121772	FALSE	lost_in_mutant	1198	*	Promoter (<=1kb)	105377543	LOC105377543	-524
chr18	52635548	52636679	*	1132	5.47808	4.94839	5.86466	-0.916272	0.00038069	0.00121792	FALSE	lost_in_mutant	1132	*	Intron (ENST00000442544.7/1630, intron 1 of 28)	1630	DCC	-115381
chr11	36931320	36931615	*	296	2.94574	3.73146	1.08873	2.64272	0.000380707	0.00121795	FALSE	gained_in_mutant	296	*	Distal Intergenic	107984325	LOC107984325	259401
chr7	157336103	157337824	*	1722	8.72112	8.54864	8.87516	-0.326518	0.000380746	0.00121806	FALSE	lost_in_mutant	1722	*	Promoter (<=1kb)	10049	DNAJB6	0
chr9	123450218	123451442	*	1225	4.96284	4.34539	5.39385	-1.04846	0.000380754	0.00121807	FALSE	lost_in_mutant	1225	*	3' UTR	57706	DENND1A	5936
chr7	111756552	111757353	*	802	6.26921	5.90048	6.56262	-0.662145	0.000380851	0.00121834	FALSE	lost_in_mutant	802	*	Promoter (<=1kb)	124901727	LOC124901727	0
chrX	120301739	120302921	*	1183	5.33546	4.81428	5.71752	-0.903237	0.000380852	0.00121834	FALSE	lost_in_mutant	1183	*	Intron (ENST00000309720.9/55026, intron 2 of 9)	55026	TMEM255A	8481
chr7	24401906	24403123	*	1218	6.19231	5.7667	6.52055	-0.753849	0.000380861	0.00121835	TRUE	lost_in_mutant	1218	*	Intron (ENST00000662001.1/107986777, intron 1 of 1)	107986777	LOC107986777	42005
chr14	84975849	84976723	*	875	5.1408	4.52104	5.57292	-1.05188	0.000380877	0.00121839	FALSE	lost_in_mutant	875	*	Distal Intergenic	105370605	LINC02329	-409204
chr13	90994915	90995732	*	818	4.82507	4.17739	5.27048	-1.09309	0.000380905	0.00121846	TRUE	lost_in_mutant	818	*	Distal Intergenic	144776	LINC00410	-68318
chr6	42996567	42996884	*	318	3.44635	2.23486	4.09544	-1.86059	0.000381024	0.00121882	TRUE	lost_in_mutant	318	*	Intron (ENST00000394110.7/5528, intron 2 of 15)	5528	PPP2R5D	-9716
chr14	22024086	22024726	*	641	5.12695	4.54299	5.54149	-0.998507	0.000381044	0.00121887	FALSE	lost_in_mutant	641	*	Distal Intergenic	26687	OR4E1	-350268
chr1	101344428	101345127	*	700	4.39238	3.59563	4.90269	-1.30706	0.000381175	0.00121927	FALSE	lost_in_mutant	700	*	Intron (ENST00000454466.1/104355286, intron 1 of 1)	104355286	LINC01307	-4922
chr11	104152985	104153535	*	551	4.45231	3.69	4.94847	-1.25847	0.0003812	0.00121933	TRUE	lost_in_mutant	551	*	Intron (ENST00000393158.7/80310, intron 1 of 6)	80310	PDGFD	10612
chr9	27437532	27438471	*	940	5.50108	5.00753	5.86814	-0.860606	0.00038122	0.00121937	TRUE	lost_in_mutant	940	*	Intron (ENST00000262244.6/79817, intron 2 of 3)	79817	MOB3B	-15818
chr21	20658927	20659230	*	304	3.61356	4.26176	2.40529	1.85648	0.000381224	0.00121937	FALSE	gained_in_mutant	304	*	Intron (ENST00000655781.1/ENST00000655781.1, intron 3 of 3)	387486	LINC00320	119236
chr4	93147530	93148022	*	493	4.22141	3.366	4.75477	-1.38877	0.000381358	0.00121978	TRUE	lost_in_mutant	493	*	Intron (ENST00000282020.9/2895, intron 4 of 15)	2895	GRID2	-55927
chr2	45892358	45893051	*	694	5.14938	4.54504	5.57401	-1.02897	0.000381386	0.00121986	FALSE	lost_in_mutant	694	*	Intron (ENST00000306156.8/5581, intron 2 of 14)	5581	PRKCE	-85044
chr10	91352656	91353401	*	746	6.36123	5.98804	6.65745	-0.669412	0.000381429	0.00121997	FALSE	lost_in_mutant	746	*	Intron (ENST00000688440.1/100188947, intron 2 of 3)	143279	HECTD2	-55879
chr13	35885275	35885790	*	516	4.89029	4.2375	5.33808	-1.10058	0.000381485	0.00122014	FALSE	lost_in_mutant	516	*	Intron (ENST00000360631.8/9201, intron 4 of 16)	9201	DCLK1	-29491
chr6	9480360	9481163	*	804	5.03398	4.43889	5.45406	-1.01517	0.000381504	0.00122018	TRUE	lost_in_mutant	804	*	Distal Intergenic	124901255	LOC124901255	255766
chr1	191575577	191576178	*	602	4.51311	3.77877	4.99742	-1.21865	0.000381596	0.00122046	FALSE	lost_in_mutant	602	*	Distal Intergenic	107985457	LINC02770	-247254
chr11	30358129	30359152	*	1024	4.75515	4.08472	5.2111	-1.12637	0.000381739	0.0012209	FALSE	lost_in_mutant	1024	*	Distal Intergenic	120534	ARL14EP	26485
chr10	23849647	23850571	*	925	4.81553	4.1505	5.26899	-1.11849	0.000381823	0.00122115	FALSE	lost_in_mutant	925	*	Intron (ENST00000376462.5/56243, intron 1 of 18)	56243	KIAA1217	154865
chr2	44617005	44619006	*	2002	5.75317	5.2857	6.10567	-0.819974	0.000381837	0.00122117	FALSE	lost_in_mutant	2002	*	Intron (ENST00000378494.8/79823, intron 3 of 10)	79823	CAMKMT	-57588
chr1	58430544	58431133	*	590	5.40555	4.88822	5.78555	-0.897329	0.000381933	0.00122146	FALSE	lost_in_mutant	590	*	Intron (ENST00000485760.5/1600, intron 3 of 20)	115209	OMA1	75066
chr20	31984699	31985613	*	915	5.94749	5.51653	6.27888	-0.762352	0.000381969	0.00122156	FALSE	lost_in_mutant	915	*	Intron (ENST00000562532.3/343702, intron 1 of 2)	343702	XKR7	16548
chr10	35707733	35708029	*	297	2.84662	3.6592	0.809493	2.84971	0.000382043	0.00122178	FALSE	gained_in_mutant	297	*	Distal Intergenic	8325	FZD8	-65437
chr6	76050658	76051435	*	778	4.5638	3.84541	5.04119	-1.19578	0.000382059	0.00122181	FALSE	lost_in_mutant	778	*	Intron (ENST00000369950.8/3617, intron 1 of 16)	3617	IMPG1	21227
chr4	68287981	68288807	*	827	5.22856	4.65781	5.63644	-0.978625	0.000382071	0.00122183	FALSE	lost_in_mutant	827	*	Distal Intergenic	91746	YTHDC1	29914
chr3	98788467	98789087	*	621	4.77657	4.10975	5.23085	-1.1211	0.000382137	0.00122203	FALSE	lost_in_mutant	621	*	Promoter (2-3kb)	10402	ST3GAL6	-2772
chr5	80372865	80373244	*	380	3.97051	3.02416	4.53713	-1.51297	0.000382227	0.0012223	FALSE	lost_in_mutant	380	*	Distal Intergenic	441089	CRSP8P	-20909
chr2	2269949	2270420	*	472	4.83957	4.1442	5.3068	-1.1626	0.000382262	0.00122239	FALSE	lost_in_mutant	472	*	Intron (ENST00000647755.1/23040, intron 2 of 24)	730811	MYT1L-AS1	-48812
chr4	173734625	173735486	*	862	4.93456	4.30794	5.36999	-1.06205	0.000382364	0.0012227	FALSE	lost_in_mutant	862	*	Exon (ENST00000659294.1/101928478, exon 2 of 6)	101928478	LINC02269	35482
chr15	87656033	87656672	*	640	4.70152	4.00882	5.16756	-1.15874	0.000382425	0.00122288	FALSE	lost_in_mutant	640	*	Intron (ENST00000670668.1/ENST00000670668.1, intron 2 of 3)	102724465	LOC102724465	47153
chr8	4778067	4778934	*	868	5.309	4.75592	5.70782	-0.951894	0.00038264	0.00122352	FALSE	lost_in_mutant	868	*	Intron (ENST00000635120.2/64478, intron 1 of 69)	64478	CSMD1	215767
chr13	97629459	97630367	*	909	5.68527	5.20408	6.04548	-0.841398	0.000382641	0.00122352	FALSE	lost_in_mutant	909	*	Distal Intergenic	105370324	LOC105370324	47596
chr6	112858256	112858850	*	595	4.61988	3.89633	5.09951	-1.20318	0.000382643	0.00122352	FALSE	lost_in_mutant	595	*	Distal Intergenic	107986636	LOC107986636	-129461
chr7	134606048	134606875	*	828	6.33305	5.97251	6.62126	-0.648749	0.000382673	0.0012236	FALSE	lost_in_mutant	828	*	Distal Intergenic	669	BPGM	-39936
chr10	931557	932250	*	694	9.32266	9.14675	9.47943	-0.332684	0.000382687	0.00122363	FALSE	lost_in_mutant	694	*	Promoter (<=1kb)	23185	LARP4B	0
chr10	29507430	29508004	*	575	4.01628	3.08004	4.57934	-1.4993	0.000382721	0.00122371	FALSE	lost_in_mutant	575	*	Promoter (<=1kb)	6840	SVIL	532
chr5	69347415	69347617	*	203	3.67232	2.5026	4.30969	-1.8071	0.00038273	0.00122373	TRUE	lost_in_mutant	203	*	Distal Intergenic	202243	CCDC125	-14606
chr17	27524562	27525482	*	921	4.99733	4.37546	5.43047	-1.05502	0.000382841	0.00122406	FALSE	lost_in_mutant	921	*	Intron (ENST00000644974.2/8844, intron 1 of 20)	8844	KSR1	-34835
chr12	8180187	8180657	*	471	6.58307	6.2433	6.85788	-0.614577	0.000382917	0.00122429	FALSE	lost_in_mutant	471	*	Promoter (<=1kb)	440078	FAM66C	0
chr12	104603952	104604680	*	729	6.45214	6.09962	6.73522	-0.635593	0.000382944	0.00122436	FALSE	lost_in_mutant	729	*	Intron (ENST00000303694.6/50515, intron 2 of 2)	100500843	MIR3922	12319
chr3	192371539	192373128	*	1590	6.01399	5.58902	6.34184	-0.752827	0.000383043	0.00122466	TRUE	lost_in_mutant	1590	*	Intron (ENST00000454309.7/2257, intron 1 of 4)	2257	FGF12	36469
chr5	170768776	170769787	*	1012	5.93301	5.50623	6.26194	-0.755711	0.00038307	0.00122472	FALSE	lost_in_mutant	1012	*	Promoter (2-3kb)	2568	GABRP	-2778
chr2	117309043	117309991	*	949	5.01646	4.40011	5.44694	-1.04683	0.000383118	0.00122486	FALSE	lost_in_mutant	949	*	Distal Intergenic	124907878	LOC124907878	493908
chr1	18584513	18585175	*	663	6.75804	6.43398	7.0225	-0.588525	0.000383157	0.00122497	FALSE	lost_in_mutant	663	*	Distal Intergenic	5081	PAX7	-45671
chr3	23820128	23820402	*	275	3.78306	2.77318	4.3713	-1.59812	0.000383212	0.00122512	TRUE	lost_in_mutant	275	*	Intron (ENST00000306627.8/7324, intron 3 of 5)	7324	UBE2E1	8670
chr8	8461341	8461859	*	519	4.54352	3.81641	5.02471	-1.2083	0.000383277	0.00122531	FALSE	lost_in_mutant	519	*	Promoter (<=1kb)	123466212	LINC02950	-4
chr17	56629680	56630501	*	822	5.71399	5.25561	6.06131	-0.805696	0.000383394	0.00122567	FALSE	lost_in_mutant	822	*	Distal Intergenic	9241	NOG	35981
chr1	153698008	153699122	*	1115	5.30396	5.71269	4.73152	0.981171	0.000383414	0.00122572	FALSE	gained_in_mutant	1115	*	Distal Intergenic	102466879	MIR8083	-8215
chr1	205466473	205467847	*	1375	6.72204	6.40342	6.98287	-0.579455	0.000383435	0.00122577	FALSE	lost_in_mutant	1375	*	Exon (ENST00000442318.1/284577, exon 3 of 3)	101669762	BLACAT1	-9382
chr6	27650520	27651751	*	1232	7.25968	6.96761	7.50246	-0.53485	0.000383452	0.0012258	FALSE	lost_in_mutant	1232	*	Distal Intergenic	100507173	LINC01012	-42275
chr20	16543737	16544265	*	529	5.32748	4.77985	5.72348	-0.943635	0.000383493	0.00122591	FALSE	lost_in_mutant	529	*	Intron (ENST00000636835.1/55614, intron 1 of 24)	55614	KIF16B	29117
chr10	104559788	104560193	*	406	4.16848	3.29742	4.70777	-1.41035	0.000383504	0.00122593	FALSE	lost_in_mutant	406	*	Distal Intergenic	105378464	LOC105378464	-6738
chr6	133854160	133855643	*	1484	6.75233	6.42362	7.01986	-0.596247	0.000383603	0.00122623	FALSE	lost_in_mutant	1484	*	Intron (ENST00000669925.1/154089, intron 2 of 3)	100507308	TARID	-8209
chr17	81466581	81467515	*	935	6.44526	6.09067	6.72966	-0.638989	0.000383622	0.00122627	FALSE	lost_in_mutant	935	*	Downstream (<=300bp)	57597	BAHCC1	4022
chr3	136173781	136174419	*	639	4.97085	4.34348	5.40663	-1.06315	0.000383671	0.00122641	FALSE	lost_in_mutant	639	*	Intron (ENST00000309993.3/55167, intron 1 of 1)	55167	MSL2	20135
chr9	34444158	34445054	*	897	5.29766	4.72023	5.70891	-0.988686	0.000383685	0.00122644	TRUE	lost_in_mutant	897	*	Intron (ENST00000379080.5/203259, intron 1 of 5)	27019	DNAI1	-12360
chr1	237093409	237094230	*	822	5.22231	4.67403	5.61865	-0.94462	0.000383802	0.0012268	FALSE	lost_in_mutant	822	*	Intron (ENST00000366574.7/6262, intron 1 of 104)	6262	RYR2	51225
chr6	150347153	150347601	*	449	4.71441	4.02587	5.17857	-1.1527	0.000383837	0.00122689	FALSE	lost_in_mutant	449	*	Distal Intergenic	389434	IYD	-21291
chr13	79030613	79030966	*	354	3.93003	2.90375	4.52365	-1.61991	0.000383896	0.00122706	FALSE	lost_in_mutant	354	*	Distal Intergenic	100874126	LINC00331	-190562
chr16	62485179	62486047	*	869	4.81462	4.15885	5.26381	-1.10496	0.000384018	0.00122743	FALSE	lost_in_mutant	869	*	Distal Intergenic	1006	CDH8	-448144
chr4	172270343	172270708	*	366	4.93655	4.32121	5.36654	-1.04533	0.000384028	0.00122745	FALSE	lost_in_mutant	366	*	Intron (ENST00000506823.6/442117, intron 3 of 12)	442117	GALNTL6	4189
chr2	96071798	96072734	*	937	5.68832	5.21789	6.04249	-0.824609	0.000384205	0.00122799	FALSE	lost_in_mutant	937	*	Distal Intergenic	150763	GPAT2	-32347
chr3	44050024	44050519	*	496	4.60518	3.89751	5.07786	-1.18035	0.000384229	0.00122805	FALSE	lost_in_mutant	496	*	Distal Intergenic	406929	MIR138-1	-63693
chr2	151731537	151731904	*	368	4.13392	3.2705	4.67033	-1.39983	0.00038427	0.00122816	FALSE	lost_in_mutant	368	*	Promoter (2-3kb)	4703	NEB	2572
chr6	86615443	86615970	*	528	4.29559	3.45413	4.82358	-1.36945	0.000384278	0.00122816	FALSE	lost_in_mutant	528	*	Distal Intergenic	3354	HTR1E	-321558
chr17	29807673	29808347	*	675	5.33195	4.78045	5.72995	-0.949502	0.000384279	0.00122816	TRUE	lost_in_mutant	675	*	Intron (ENST00000269033.7/85464, intron 1 of 14)	85464	SSH2	30795
chr7	70758744	70759441	*	698	4.97152	4.36079	5.39927	-1.03848	0.000384334	0.00122832	FALSE	lost_in_mutant	698	*	Intron (ENST00000644939.1/26053, intron 6 of 18)	26053	AUTS2	-3843
chr1	68900484	68900693	*	210	3.77659	2.76763	4.36452	-1.5969	0.000384404	0.00122852	FALSE	lost_in_mutant	210	*	Intron (ENST00000643361.1/ENST00000643361.1, intron 4 of 6)	105378787	LOC105378787	-155145
chr7	134031747	134032576	*	830	4.83898	4.19282	5.28366	-1.09085	0.000384409	0.00122852	FALSE	lost_in_mutant	830	*	Intron (ENST00000253861.5/60412, intron 17 of 17)	60412	EXOC4	21778
chr8	6896743	6897304	*	562	4.77773	4.09998	5.23701	-1.13703	0.00038442	0.00122854	FALSE	lost_in_mutant	562	*	Distal Intergenic	1672	DEFB1	-18807
chr2	148534166	148535086	*	921	5.85148	5.42454	6.1805	-0.755959	0.000384574	0.00122901	TRUE	lost_in_mutant	921	*	Distal Intergenic	55777	MBD5	21932
chr8	82307467	82308168	*	702	5.61513	5.12335	5.98122	-0.857874	0.000384685	0.00122935	FALSE	lost_in_mutant	702	*	Intron (ENST00000663058.1/105375931, intron 2 of 7)	105375931	LOC105375931	-127243
chr17	46058003	46058855	*	853	4.36873	3.56772	4.88076	-1.31304	0.000384712	0.00122942	FALSE	lost_in_mutant	853	*	Intron (ENST00000432791.7/284058, intron 6 of 14)	284058	KANSL1	-7309
chr6	161674883	161677112	*	2230	6.62495	6.28793	6.89796	-0.610029	0.000384726	0.00122944	TRUE	lost_in_mutant	2230	*	Intron (ENST00000366898.6/5071, intron 7 of 11)	5071	PRKN	159954
chr11	67955049	67956294	*	1246	7.69147	7.42973	7.91293	-0.483207	0.000384803	0.00122967	FALSE	lost_in_mutant	1246	*	Promoter (<=1kb)	124900601	LOC124900601	0
chrX	118385967	118386220	*	254	3.36175	2.12845	4.01678	-1.88833	0.000384827	0.00122973	FALSE	lost_in_mutant	254	*	Promoter (<=1kb)	100302214	MIR1277	-174
chr6	108002376	108003435	*	1060	6.25999	5.88759	6.55571	-0.668119	0.000384861	0.00122981	FALSE	lost_in_mutant	1060	*	Distal Intergenic	11231	SEC63	-44168
chr12	123024860	123025486	*	627	5.45177	4.93282	5.83263	-0.899809	0.000384862	0.00122981	FALSE	lost_in_mutant	627	*	Intron (ENST00000280562.9/57605, intron 2 of 24)	100422931	MIR4304	-14132
chr19	43446919	43447642	*	724	6.4619	6.11618	6.74057	-0.624393	0.000384971	0.00123014	FALSE	lost_in_mutant	724	*	Distal Intergenic	27076	LYPD3	16321
chr1	93625415	93626076	*	662	5.40567	4.88382	5.78809	-0.904275	0.000384991	0.00123018	FALSE	lost_in_mutant	662	*	Intron (ENST00000260502.11/8412, intron 3 of 11)	8412	BCAR3	-11318
chr20	31496535	31497138	*	604	3.91167	2.97206	4.47592	-1.50387	0.000385078	0.00123044	FALSE	lost_in_mutant	604	*	Distal Intergenic	140875	LINC00028	10757
chr12	77387333	77388142	*	810	5.40079	4.8794	5.78296	-0.903557	0.000385131	0.0012306	FALSE	lost_in_mutant	810	*	Intron (ENST00000550042.2/89795, intron 1 of 8)	124902972	LOC124902972	7563
chr20	54524509	54525492	*	984	4.64318	3.92979	5.11839	-1.1886	0.00038518	0.00123073	FALSE	lost_in_mutant	984	*	Intron (ENST00000262593.10/55816, intron 1 of 7)	55816	DOK5	-29441
chr2	147450862	147451792	*	931	5.54793	5.04322	5.9211	-0.877883	0.000385189	0.00123074	TRUE	lost_in_mutant	931	*	Distal Intergenic	92	ACVR2A	-392725
chr8	133074580	133075296	*	717	4.79497	4.14816	5.23996	-1.09179	0.000385248	0.00123092	FALSE	lost_in_mutant	717	*	Promoter (<=1kb)	6503	SLA	0
chr1	51955698	51956538	*	841	5.20992	4.64883	5.61287	-0.964049	0.00038539	0.00123135	TRUE	lost_in_mutant	841	*	Intron (ENST00000371655.4/5865, intron 2 of 4)	5865	RAB3B	34162
chr6	12471045	12472064	*	1020	5.39491	4.83289	5.79833	-0.965435	0.000385637	0.00123212	FALSE	lost_in_mutant	1020	*	Distal Intergenic	101928309	LINC02530	113340
chr18	6741074	6741677	*	604	4.82188	4.15476	5.2763	-1.12155	0.000385669	0.00123219	TRUE	lost_in_mutant	604	*	Intron (ENST00000383472.9/79822, intron 1 of 17)	79822	ARHGAP28	11031
chr12	99959816	99960621	*	806	4.57207	3.8373	5.05656	-1.21926	0.000385671	0.00123219	FALSE	lost_in_mutant	806	*	Intron (ENST00000547776.6/56899, intron 1 of 25)	56899	ANKS1B	23616
chr1	221477822	221479167	*	1346	7.23939	6.96202	7.47194	-0.509917	0.000385701	0.00123227	FALSE	lost_in_mutant	1346	*	Distal Intergenic	107985462	LOC107985462	-70195
chr15	29171825	29172292	*	468	4.1344	3.28402	4.66584	-1.38182	0.000385752	0.00123242	FALSE	lost_in_mutant	468	*	Intron (ENST00000261275.5/23359, intron 4 of 10)	23359	ENTREP2	24395
chr9	76634384	76634836	*	453	4.10631	3.21122	4.65453	-1.44331	0.000385938	0.00123299	FALSE	lost_in_mutant	453	*	Intron (ENST00000648797.1/105376095, intron 10 of 12)	158471	PRUNE2	10302
chr3	96167215	96167779	*	565	4.75974	4.10096	5.21032	-1.10936	0.000385955	0.00123303	FALSE	lost_in_mutant	565	*	Distal Intergenic	102465864	MIR8060	-192185
chr2	142498109	142498478	*	370	3.58545	4.24536	2.33397	1.91138	0.000386037	0.00123328	FALSE	gained_in_mutant	370	*	Distal Intergenic	53353	LRP1B	-367093
chr2	192090816	192091645	*	830	4.84658	4.19498	5.29382	-1.09884	0.000386048	0.00123329	FALSE	lost_in_mutant	830	*	Intron (ENST00000392314.5/23671, intron 4 of 9)	105373813	CAVIN2-AS1	54646
chr9	96585533	96585878	*	346	3.47459	2.30509	4.1119	-1.8068	0.000386079	0.00123336	TRUE	lost_in_mutant	346	*	Intron (ENST00000474602.5/8555, intron 1 of 13)	8555	CDC14B	-18279
chr4	24569999	24570649	*	651	3.88742	2.94101	4.45407	-1.51305	0.000386081	0.00123336	FALSE	lost_in_mutant	651	*	Intron (ENST00000336812.5/1665, intron 3 of 13)	1665	DHX15	13633
chrX	36867090	36867615	*	526	5.01294	4.41078	5.43649	-1.02571	0.000386099	0.0012334	FALSE	lost_in_mutant	526	*	Intron (ENST00000696486.1/ENST00000696486.1, intron 3 of 3)	442444	FAM47C	-140751
chrX	74383707	74384088	*	382	5.39945	4.82537	5.80902	-0.983657	0.000386122	0.00123346	FALSE	lost_in_mutant	382	*	Distal Intergenic	6567	SLC16A2	-37405
chr5	167722032	167722427	*	396	4.10825	3.23338	4.64896	-1.41558	0.000386152	0.00123354	FALSE	lost_in_mutant	396	*	Promoter (<=1kb)	57451	TENM2	669
chr1	162853993	162854892	*	900	6.28522	5.90301	6.58708	-0.684064	0.000386222	0.00123374	FALSE	lost_in_mutant	900	*	Promoter (<=1kb)	339512	CCDC190	891
chr1	63906067	63906766	*	700	5.57892	5.10321	5.93607	-0.832853	0.000386246	0.0012338	TRUE	lost_in_mutant	700	*	Intron (ENST00000371079.6/4919, intron 1 of 8)	4919	ROR1	130777
chrX	150217011	150217805	*	795	4.58486	3.8734	5.05922	-1.18582	0.000386295	0.00123394	TRUE	lost_in_mutant	795	*	Intron (ENST00000449111.5/100272228, intron 11 of 14)	100313839	MIR2114	-10199
chr11	8177558	8178515	*	958	4.97369	4.35349	5.40602	-1.05253	0.000386301	0.00123394	TRUE	lost_in_mutant	958	*	Exon (ENST00000499752.2/101927936, exon 3 of 3)	101927936	RIC3-DT	8391
chr8	1288826	1289751	*	926	4.72252	4.02247	5.19184	-1.16937	0.000386319	0.00123398	FALSE	lost_in_mutant	926	*	Intron (ENST00000637795.2/9228, intron 3 of 14)	286083	LOC286083	12856
chr8	353154	355014	*	1861	6.55815	6.19995	6.84486	-0.644907	0.000386332	0.001234	TRUE	lost_in_mutant	1861	*	Distal Intergenic	157693	FAM87A	25221
chr4	9072291	9073080	*	790	5.34199	4.78538	5.74264	-0.957263	0.000386466	0.00123441	FALSE	lost_in_mutant	790	*	Intron (ENST00000659603.1/105369250, intron 1 of 2)	105369250	LOC105369250	-8025
chr11	115421980	115422635	*	656	4.12804	3.2609	4.66585	-1.40495	0.000386472	0.00123441	FALSE	lost_in_mutant	656	*	Intron (ENST00000331581.11/23705, intron 1 of 11)	105369507	CADM1-AS1	25160
chr5	162637003	162637772	*	770	5.5949	5.10659	5.95907	-0.85248	0.0003865	0.00123449	FALSE	lost_in_mutant	770	*	Intron (ENST00000644348.1/105377697, intron 1 of 13)	105377697	LOC105377697	-12787
chr20	33984133	33984541	*	409	4.13527	3.27241	4.67146	-1.39905	0.000386587	0.00123474	FALSE	lost_in_mutant	409	*	Intron (ENST00000663279.1/ENST00000663279.1, intron 1 of 1)	101926888	RALY-AS1	8583
chr13	19708561	19708970	*	410	3.86109	2.86842	4.4436	-1.57519	0.000386604	0.00123478	FALSE	lost_in_mutant	410	*	Intron (ENST00000471658.5/55269, intron 6 of 7)	55269	PSPC1	21346
chr1	34441536	34442608	*	1073	6.15655	5.76307	6.46539	-0.702327	0.000386641	0.00123488	TRUE	lost_in_mutant	1073	*	Distal Intergenic	693137	MIR552	227086
chr11	35436309	35437764	*	1456	5.33787	4.79489	5.73145	-0.936562	0.000386744	0.00123519	FALSE	lost_in_mutant	1456	*	Promoter (<=1kb)	25891	PAMR1	-84
chr4	80779076	80779612	*	537	4.27793	3.46111	4.79628	-1.33517	0.000386751	0.0012352	FALSE	lost_in_mutant	537	*	Intron (ENST00000358105.8/255119, intron 3 of 5)	255119	CFAP299	-90437
chr2	100524289	100524720	*	432	4.34904	3.54521	4.8622	-1.317	0.000386864	0.00123554	FALSE	lost_in_mutant	432	*	Distal Intergenic	79031	PDCL3	-38273
chr3	51390818	51391337	*	520	9.01436	8.83939	9.17039	-0.331001	0.000386953	0.0012358	FALSE	lost_in_mutant	520	*	Promoter (<=1kb)	29890	RBM15B	0
chr9	9200353	9201237	*	885	4.96716	4.35165	5.39724	-1.04559	0.000386969	0.00123584	FALSE	lost_in_mutant	885	*	Intron (ENST00000381196.9/5789, intron 9 of 45)	101929407	PTPRD-AS1	342223
chr18	7168546	7168734	*	189	3.34179	2.10632	3.99741	-1.89109	0.000387086	0.00123619	FALSE	lost_in_mutant	189	*	Distal Intergenic	284217	LAMA1	-50749
chr8	116631506	116632434	*	929	5.58043	5.08747	5.94718	-0.859705	0.000387094	0.0012362	FALSE	lost_in_mutant	929	*	Distal Intergenic	105375713	LOC105375713	-19580
chr4	156763458	156763819	*	362	4.21362	3.30295	4.76753	-1.46459	0.000387193	0.0012365	FALSE	lost_in_mutant	362	*	Intron (ENST00000502773.6/56034, intron 5 of 5)	56034	PDGFC	9898
chr1	210072210	210072726	*	517	5.54215	5.04833	5.90936	-0.861026	0.000387211	0.00123654	FALSE	lost_in_mutant	517	*	Intron (ENST00000537238.5/255928, intron 5 of 8)	255928	SYT14	51164
chr7	41955643	41956603	*	961	6.09394	5.68816	6.41029	-0.72213	0.000387218	0.00123654	FALSE	lost_in_mutant	961	*	Distal Intergenic	2737	GLI3	21319
chr7	129101654	129102092	*	439	4.04815	3.14483	4.59939	-1.45456	0.000387338	0.00123691	TRUE	lost_in_mutant	439	*	Distal Intergenic	407835	LOC407835	-24426
chr5	133884400	133885213	*	814	6.24664	5.86846	6.54599	-0.677533	0.00038743	0.00123718	FALSE	lost_in_mutant	814	*	Distal Intergenic	105664404	WSPAR	-28464
chr11	64136580	64137386	*	807	5.98851	5.56166	6.31748	-0.755821	0.000387444	0.00123721	TRUE	lost_in_mutant	807	*	Intron (ENST00000255681.7/28992, intron 3 of 10)	28992	MACROD1	-9646
chr13	25219307	25220068	*	762	5.02924	4.42052	5.45601	-1.03549	0.000387558	0.00123756	FALSE	lost_in_mutant	762	*	Distal Intergenic	102723318	LINC01053	37908
chr20	45436515	45437450	*	936	7.12444	6.84449	7.3588	-0.51431	0.000387628	0.00123776	FALSE	lost_in_mutant	936	*	Intron (ENST00000424705.3/51604, intron 13 of 14)	105372631	LOC105372631	-8701
chr6	52506065	52506498	*	434	4.73247	4.06141	5.1887	-1.12729	0.000387687	0.00123793	FALSE	lost_in_mutant	434	*	Exon (ENST00000182527.4/9697, exon 8 of 11)	114327	EFHC1	22448
chr2	80382315	80383171	*	857	4.93048	4.31264	5.36168	-1.04904	0.000387694	0.00123794	FALSE	lost_in_mutant	857	*	Intron (ENST00000466387.5/1496, intron 11 of 21)	1496	CTNNA2	3628
chr3	120390256	120390668	*	413	4.07311	3.19297	4.61579	-1.42283	0.000387776	0.00123818	FALSE	lost_in_mutant	413	*	Intron (ENST00000494869.2/100130701, intron 3 of 4)	406975	MIR198	5061
chr6	109182518	109183387	*	870	5.5169	4.99759	5.89795	-0.900355	0.000387877	0.00123847	TRUE	lost_in_mutant	870	*	Promoter (<=1kb)	221262	CCDC162P	-568
chr9	7192029	7192625	*	597	4.54334	3.80971	5.02733	-1.21762	0.000387878	0.00123847	FALSE	lost_in_mutant	597	*	Intron (ENST00000649299.1/ENST00000649299.1, intron 1 of 1)	23081	KDM4C	64122
chr10	69375289	69375993	*	705	5.29477	4.75647	5.6859	-0.929433	0.000387969	0.00123874	FALSE	lost_in_mutant	705	*	Intron (ENST00000436817.6/3098, intron 10 of 20)	3098	HK1	-6724
chrX	53312545	53313415	*	871	6.31945	5.94429	6.61691	-0.672621	0.000387973	0.00123874	FALSE	lost_in_mutant	871	*	Intron (ENST00000640694.1/23096, intron 1 of 13)	23096	IQSEC2	7867
chr9	137445257	137446396	*	1140	6.87842	6.57432	7.12944	-0.555124	0.000387989	0.00123877	FALSE	lost_in_mutant	1140	*	Distal Intergenic	377841	ENTPD8	-3441
chr2	110980180	110981026	*	847	4.7846	4.13656	5.23017	-1.09361	0.000388001	0.00123879	FALSE	lost_in_mutant	847	*	Intron (ENST00000676595.2/55289, intron 13 of 18)	55289	ACOXL	-6172
chr17	27956807	27957337	*	531	5.4584	4.94516	5.83619	-0.891029	0.000388142	0.00123922	FALSE	lost_in_mutant	531	*	Intron (ENST00000661257.1/105371708, intron 2 of 4)	105371708	LINC01992	16886
chr1	90198498	90199424	*	927	4.87153	4.23632	5.31105	-1.07473	0.000388183	0.00123934	FALSE	lost_in_mutant	927	*	Distal Intergenic	105378849	LOC105378849	-42664
chr16	2333898	2334349	*	452	5.91961	5.49963	6.24449	-0.744855	0.000388195	0.00123936	FALSE	lost_in_mutant	452	*	Intron (ENST00000301732.10/21, intron 1 of 32)	21	ABCA3	-4174
chr15	70493887	70495545	*	1659	7.27496	7.00378	7.50314	-0.499359	0.00038823	0.00123945	FALSE	lost_in_mutant	1659	*	Distal Intergenic	105370880	LINC02205	10383
chr2	13192933	13194546	*	1614	6.48292	6.10249	6.78369	-0.681198	0.000388258	0.00123952	FALSE	lost_in_mutant	1614	*	Intron (ENST00000647894.1/105373436, intron 2 of 4)	100506474	LOC100506474	-185904
chr19	12194559	12195881	*	1323	7.87501	8.09125	7.62054	0.470712	0.00038833	0.00123973	FALSE	gained_in_mutant	1323	*	Promoter (<=1kb)	100289333	LOC100289333	0
chr2	70818	72036	*	1219	5.38255	4.84917	5.77108	-0.921919	0.000388356	0.0012398	FALSE	lost_in_mutant	1219	*	Distal Intergenic	642273	FAM110C	-23948
chr17	47604345	47605011	*	667	3.97974	3.0422	4.54327	-1.50106	0.000388384	0.00123987	FALSE	lost_in_mutant	667	*	Promoter (<=1kb)	9520	NPEPPS	851
chr11	113848698	113849674	*	977	4.83845	4.15988	5.29811	-1.13824	0.000388393	0.00123988	TRUE	lost_in_mutant	977	*	Intron (ENST00000003302.8/57646, intron 3 of 24)	57646	USP28	-15146
chr5	11498629	11499080	*	452	3.82324	2.80813	4.4132	-1.60507	0.000388407	0.00123991	FALSE	lost_in_mutant	452	*	Intron (ENST00000706271.1/1501, intron 2 of 19)	1501	CTNND2	89731
chr14	90814758	90817138	*	2381	7.68031	7.45025	7.87868	-0.42843	0.000388473	0.0012401	FALSE	lost_in_mutant	2381	*	Promoter (<=1kb)	145567	TTC7B	0
chr15	67771355	67772022	*	668	4.56812	3.84791	5.0463	-1.19839	0.000388545	0.00124031	FALSE	lost_in_mutant	668	*	Intron (ENST00000178640.10/5607, intron 20 of 21)	5607	MAP2K5	22987
chr19	10085752	10087306	*	1555	7.45926	7.20461	7.67562	-0.471013	0.000388551	0.00124031	FALSE	lost_in_mutant	1555	*	Promoter (<=1kb)	55337	SHFL	0
chr8	72616640	72617223	*	584	4.35116	3.56928	4.85541	-1.28613	0.000388677	0.0012407	FALSE	lost_in_mutant	584	*	Intron (ENST00000523207.2/9312, intron 2 of 2)	9312	KCNB2	79415
chr14	66082978	66083717	*	740	5.50415	5.00296	5.8754	-0.872444	0.000388701	0.00124075	FALSE	lost_in_mutant	740	*	Distal Intergenic	105370540	LINC02290	-27840
chr2	170559891	170561188	*	1298	5.88095	5.43572	6.2207	-0.784982	0.000388744	0.00124087	FALSE	lost_in_mutant	1298	*	Intron (ENST00000438642.6/140469, intron 33 of 33)	100130256	LOC100130256	134186
chr2	26483831	26484403	*	573	5.05318	4.4422	5.48105	-1.03884	0.000388776	0.00124096	FALSE	lost_in_mutant	573	*	Intron (ENST00000272371.7/9381, intron 12 of 46)	9381	OTOF	-5707
chr3	50132494	50133566	*	1073	7.23576	6.94925	7.47469	-0.525436	0.000388822	0.00124109	FALSE	lost_in_mutant	1073	*	Intron (ENST00000437204.1/100129060, intron 2 of 3)	10181	RBM5	15949
chr7	24921279	24923334	*	2056	6.41173	6.04053	6.7067	-0.666173	0.000388844	0.00124113	FALSE	lost_in_mutant	2056	*	Intron (ENST00000313367.7/26031, intron 1 of 22)	26031	OSBPL3	-3186
chr16	87852983	87853937	*	955	7.02333	6.73188	7.26568	-0.533793	0.000388848	0.00124113	TRUE	lost_in_mutant	955	*	Intron (ENST00000565644.5/8140, intron 1 of 9)	8140	SLC7A5	9702
chrX	92264121	92264464	*	344	4.1627	3.29957	4.69899	-1.39942	0.000388871	0.00124119	FALSE	lost_in_mutant	344	*	Intron (ENST00000682573.1/27328, intron 8 of 10)	27328	PCDH11X	428616
chr8	100457262	100459031	*	1770	6.62732	6.28987	6.90061	-0.61074	0.000388894	0.00124124	TRUE	lost_in_mutant	1770	*	Intron (ENST00000664475.1/ENST00000664475.1, intron 1 of 1)	124901992	LOC124901992	-16639
chr12	27594817	27595844	*	1028	6.21162	5.83244	6.51159	-0.679146	0.000388968	0.00124146	FALSE	lost_in_mutant	1028	*	Intron (ENST00000538433.5/8496, intron 2 of 4)	8496	PPFIBP1	-3504
chr13	29161831	29163246	*	1416	6.61472	6.26088	6.89865	-0.637771	0.000388988	0.00124151	FALSE	lost_in_mutant	1416	*	Intron (ENST00000612955.6/23281, intron 5 of 15)	100874106	MTUS2-AS2	87308
chr20	54377726	54378688	*	963	5.44203	4.92244	5.82323	-0.900789	0.000389041	0.00124166	FALSE	lost_in_mutant	963	*	Distal Intergenic	55816	DOK5	-96905
chr11	77195660	77196154	*	495	5.54662	5.05496	5.91264	-0.857678	0.000389051	0.00124167	FALSE	lost_in_mutant	495	*	Intron (ENST00000409709.9/4647, intron 32 of 48)	4647	MYO7A	-7032
chr12	90311534	90311998	*	465	4.58011	3.87736	5.05062	-1.17326	0.000389058	0.00124168	FALSE	lost_in_mutant	465	*	Distal Intergenic	105369893	LINC02392	18196
chr4	154238524	154239484	*	961	4.61631	3.92251	5.08284	-1.16034	0.000389109	0.00124182	FALSE	lost_in_mutant	961	*	Exon (ENST00000357232.10/54798, exon 19 of 20)	101927947	LOC101927947	-29580
chr15	81293505	81294365	*	861	4.88657	4.26181	5.3211	-1.05929	0.000389159	0.00124196	FALSE	lost_in_mutant	861	*	Promoter (2-3kb)	3603	IL16	-2548
chr5	132017297	132018029	*	733	5.13508	4.54683	5.55176	-1.00493	0.000389184	0.00124202	TRUE	lost_in_mutant	733	*	Distal Intergenic	23305	ACSL6	-5054
chr4	182090165	182090754	*	590	4.39221	3.59716	4.90183	-1.30467	0.00038921	0.00124209	FALSE	lost_in_mutant	590	*	Intron (ENST00000509012.5/90768, intron 1 of 4)	90768	TENM3-AS1	53022
chr18	75455184	75456694	*	1511	6.01054	5.5902	6.33564	-0.745434	0.000389253	0.00124221	FALSE	lost_in_mutant	1511	*	Promoter (<=1kb)	107985177	LOC107985177	0
chr1	40815188	40815826	*	639	5.20809	4.64341	5.61288	-0.969471	0.000389378	0.00124259	FALSE	lost_in_mutant	639	*	Promoter (1-2kb)	9132	KCNQ4	-1439
chr13	29377649	29378201	*	553	4.00108	3.08907	4.55548	-1.46641	0.000389492	0.00124294	FALSE	lost_in_mutant	553	*	Intron (ENST00000612955.6/23281, intron 8 of 15)	23281	MTUS2	-50426
chr6	115362019	115363558	*	1540	6.44811	6.09925	6.72882	-0.62958	0.00038954	0.00124307	TRUE	lost_in_mutant	1540	*	Distal Intergenic	105377962	LINC02534	280325
chr17	74379324	74380926	*	1603	7.53281	7.28349	7.74533	-0.461841	0.00038957	0.00124315	FALSE	lost_in_mutant	1603	*	Distal Intergenic	350383	GPR142	11818
chr15	39922638	39922941	*	304	5.09106	4.50961	5.50434	-0.994722	0.000389617	0.00124328	FALSE	lost_in_mutant	304	*	Promoter (1-2kb)	100505534	GPR176-DT	1596
chr17	6056772	6058141	*	1370	5.29379	4.72386	5.70125	-0.977381	0.00038975	0.00124369	FALSE	lost_in_mutant	1370	*	Promoter (<=1kb)	23302	WSCD1	0
chr8	25923935	25925137	*	1203	5.76306	5.31206	6.10614	-0.794076	0.000389756	0.00124369	TRUE	lost_in_mutant	1203	*	Intron (ENST00000520164.6/64641, intron 6 of 15)	64641	EBF2	-36019
chr14	88590114	88590567	*	454	4.82666	4.17145	5.27557	-1.10412	0.000389797	0.0012438	FALSE	lost_in_mutant	454	*	Exon (ENST00000617439.1/ENST00000617439.1, exon 1 of 1)	79882	ZC3H14	-3832
chr8	141506053	141506728	*	676	4.90162	4.28022	5.33453	-1.05431	0.00038983	0.00124389	FALSE	lost_in_mutant	676	*	Promoter (<=1kb)	389690	MROH5	502
chr19	3466321	3466833	*	513	4.78752	4.14086	5.23245	-1.0916	0.000389966	0.0012443	FALSE	lost_in_mutant	513	*	3' UTR	284422	SMIM24	11655
chr1	39213591	39214897	*	1307	5.59894	5.09985	5.96905	-0.869198	0.00038997	0.0012443	FALSE	lost_in_mutant	1307	*	Promoter (<=1kb)	23499	MACF1	-365
chr10	132940426	132940716	*	291	5.87358	5.4453	6.20339	-0.758089	0.000390028	0.00124447	FALSE	lost_in_mutant	291	*	Promoter (1-2kb)	54777	CFAP46	1827
chrX	128938296	128939253	*	958	5.09313	4.47541	5.52427	-1.04885	0.000390043	0.00124449	FALSE	lost_in_mutant	958	*	Intron (ENST00000660383.1/107985698, intron 5 of 10)	107985698	LOC107985698	-168352
chr2	129396980	129397710	*	731	6.31875	5.95536	6.60879	-0.653431	0.000390051	0.0012445	FALSE	lost_in_mutant	731	*	Distal Intergenic	151121	LINC01854	-123132
chr6	1777254	1777837	*	584	4.46741	3.68856	4.97042	-1.28185	0.000390136	0.00124475	FALSE	lost_in_mutant	584	*	Intron (ENST00000530927.5/2762, intron 7 of 10)	2762	GMDS	-50777
chrX	154019869	154020706	*	838	6.37847	6.00821	6.67285	-0.664649	0.00039026	0.00124513	FALSE	lost_in_mutant	838	*	Promoter (<=1kb)	100313781	MIR718	0
chr1	99348690	99349007	*	318	3.7872	2.75633	4.3823	-1.62597	0.000390407	0.00124558	FALSE	lost_in_mutant	318	*	Distal Intergenic	9890	PLPPR4	49826
chr19	1773378	1773929	*	552	5.48357	4.98401	5.85393	-0.869921	0.00039047	0.00124576	FALSE	lost_in_mutant	552	*	Intron (ENST00000382349.5/390874, intron 1 of 1)	148229	ATP8B3	16888
chr3	161069725	161071201	*	1477	5.88322	5.44327	6.21989	-0.776623	0.000390547	0.00124599	FALSE	lost_in_mutant	1477	*	3' UTR	8706	B3GALNT1	20978
chr4	115332181	115332664	*	484	4.66838	3.99116	5.12742	-1.13625	0.000390557	0.00124601	FALSE	lost_in_mutant	484	*	Distal Intergenic	64579	NDST4	-218305
chr13	31827768	31828136	*	369	4.85489	4.19181	5.30745	-1.11564	0.000390639	0.00124625	FALSE	lost_in_mutant	369	*	Distal Intergenic	105370152	LOC105370152	-13090
chr4	181569639	181570017	*	379	5.05058	4.45004	5.47335	-1.02331	0.000390693	0.0012464	FALSE	lost_in_mutant	379	*	Distal Intergenic	105377573	TENM3-AS2	259956
chr4	8580215	8581432	*	1218	6.86922	6.55388	7.12785	-0.573968	0.000390735	0.00124652	FALSE	lost_in_mutant	1218	*	Promoter (<=1kb)	27201	GPR78	0
chr3	76988219	76988961	*	743	4.79843	4.13965	5.249	-1.10935	0.000390751	0.00124655	FALSE	lost_in_mutant	743	*	Intron (ENST00000487694.7/6092, intron 2 of 26)	6092	ROBO2	-50925
chr7	100545493	100546491	*	999	6.59883	6.24735	6.88123	-0.63388	0.000390777	0.00124662	FALSE	lost_in_mutant	999	*	Intron (ENST00000300176.9/3268, intron 1 of 11)	3268	AGFG2	-3935
chr9	135060684	135062104	*	1421	5.74182	5.28934	6.08575	-0.796409	0.000390829	0.00124676	TRUE	lost_in_mutant	1421	*	Distal Intergenic	10439	OLFM1	-13318
chr11	30783939	30784842	*	904	5.00822	4.39928	5.4351	-1.03582	0.000390836	0.00124676	TRUE	lost_in_mutant	904	*	Intron (ENST00000663545.1/101928338, intron 2 of 3)	101928338	LOC101928338	10026
chr17	55622424	55623060	*	637	5.1803	4.61871	5.58351	-0.9648	0.00039084	0.00124676	FALSE	lost_in_mutant	637	*	Intron (ENST00000685048.1/101927389, intron 2 of 3)	101927389	LOC101927389	9444
chr5	14457508	14458690	*	1183	6.09811	5.67322	6.42592	-0.752701	0.0003909	0.00124692	FALSE	lost_in_mutant	1183	*	Intron (ENST00000698541.1/7204, intron 34 of 36)	7204	TRIO	-15322
chr4	117779466	117779975	*	510	4.76889	4.06814	5.23851	-1.17037	0.000390901	0.00124692	FALSE	lost_in_mutant	510	*	Distal Intergenic	105377391	LINC02264	-54170
chr22	37198390	37199990	*	1601	9.79501	9.64845	9.92805	-0.279593	0.000390977	0.00124715	FALSE	lost_in_mutant	1601	*	Promoter (<=1kb)	114904	C1QTNF6	0
chr8	84648190	84648537	*	348	4.43106	3.66649	4.92816	-1.26167	0.000390992	0.00124718	TRUE	lost_in_mutant	348	*	Intron (ENST00000522455.5/138046, intron 3 of 9)	138046	RALYL	-57390
chr6	54200664	54200973	*	310	3.90794	2.91665	4.48999	-1.57334	0.000391026	0.00124727	FALSE	lost_in_mutant	310	*	Intron (ENST00000514921.5/90523, intron 10 of 11)	90523	MLIP	89154
chr14	87240763	87241648	*	886	4.45993	3.70452	4.95319	-1.24867	0.000391104	0.0012475	FALSE	lost_in_mutant	886	*	Distal Intergenic	105370610	LINC02296	331374
chr4	6379817	6380521	*	705	5.52189	4.99311	5.90799	-0.914879	0.000391152	0.00124762	FALSE	lost_in_mutant	705	*	Promoter (1-2kb)	5522	PPP2R2C	1346
chr2	46031269	46031947	*	679	4.27985	3.48299	4.79021	-1.30722	0.000391156	0.00124762	TRUE	lost_in_mutant	679	*	Intron (ENST00000306156.8/5581, intron 10 of 14)	5581	PRKCE	30367
chr2	28523235	28524313	*	1079	5.12501	4.55549	5.53226	-0.976774	0.000391161	0.00124762	FALSE	lost_in_mutant	1079	*	Intron (ENST00000416713.5/151056, intron 4 of 10)	151056	PLB1	-24187
chr3	99957059	99957646	*	588	4.04651	3.16411	4.59005	-1.42593	0.000391273	0.00124797	FALSE	lost_in_mutant	588	*	Intron (ENST00000463526.1/84319, intron 1 of 3)	100500859	MIR3921	6752
chr17	15303363	15304200	*	838	4.86387	4.22452	5.30536	-1.08084	0.00039128	0.00124797	TRUE	lost_in_mutant	838	*	Promoter (2-3kb)	64518	TEKT3	2801
chr12	79351244	79351763	*	520	4.20367	3.35701	4.73367	-1.37666	0.000391287	0.00124797	TRUE	lost_in_mutant	520	*	Intron (ENST00000393240.7/6857, intron 9 of 11)	6857	SYT1	59445
chr8	142954811	142955669	*	859	5.457	4.9523	5.83017	-0.87787	0.000391328	0.00124809	FALSE	lost_in_mutant	859	*	Distal Intergenic	1585	CYP11B2	-36968
chr3	77191493	77192019	*	527	4.07258	3.10428	4.64682	-1.54254	0.000391352	0.00124815	FALSE	lost_in_mutant	527	*	Intron (ENST00000487694.7/6092, intron 3 of 26)	6092	ROBO2	150763
chr5	77833181	77833925	*	745	4.17238	3.32596	4.70229	-1.37633	0.000391364	0.00124816	FALSE	lost_in_mutant	745	*	Intron (ENST00000522370.1/6902, intron 1 of 3)	6902	TBCA	34855
chr10	44467908	44468117	*	210	3.75243	2.6945	4.3562	-1.6617	0.00039144	0.00124839	FALSE	lost_in_mutant	210	*	Distal Intergenic	6387	CXCL12	-81415
chr8	139923591	139923796	*	206	4.50364	3.74701	4.99741	-1.2504	0.000391454	0.00124842	FALSE	lost_in_mutant	206	*	Intron (ENST00000438773.4/83696, intron 19 of 22)	100507249	C8orf17	-7376
chr16	10138959	10140076	*	1118	5.1941	4.62612	5.60056	-0.974439	0.000391491	0.00124851	FALSE	lost_in_mutant	1118	*	Intron (ENST00000396573.6/2903, intron 3 of 13)	2903	GRIN2A	-17383
chr10	7038050	7038742	*	693	5.60769	5.13658	5.96224	-0.825655	0.000391652	0.00124901	FALSE	lost_in_mutant	693	*	Intron (ENST00000715179.1/105376387, intron 1 of 3)	105376387	LOC105376387	-50324
chr1	1355439	1355675	*	237	5.20845	5.62732	4.61579	1.01153	0.00039171	0.00124918	FALSE	gained_in_mutant	237	*	Promoter (<=1kb)	54587	MXRA8	0
chr14	51533069	51533752	*	684	4.82206	4.10675	5.2981	-1.19135	0.000391824	0.00124952	FALSE	lost_in_mutant	684	*	Intron (ENST00000556137.5/122786, intron 2 of 3)	122786	FRMD6	-20908
chr9	82362937	82364756	*	1820	6.63849	6.31227	6.90439	-0.592119	0.000391861	0.00124962	TRUE	lost_in_mutant	1820	*	Intron (ENST00000637606.1/107987087, intron 5 of 9)	107987087	LOC107987087	85888
chr19	35784693	35785425	*	733	5.5483	5.04322	5.92167	-0.878454	0.000391875	0.00124965	FALSE	lost_in_mutant	733	*	Promoter (<=1kb)	115703	ARHGAP33	0
chr12	47717431	47718097	*	667	6.00109	5.59518	6.31752	-0.722339	0.000391899	0.00124971	FALSE	lost_in_mutant	667	*	Promoter (<=1kb)	105369748	RPAP3-DT	0
chr14	49549440	49551428	*	1989	6.73515	6.38355	7.01764	-0.634085	0.000391905	0.00124971	TRUE	lost_in_mutant	1989	*	Distal Intergenic	6235	RPS29	34897
chr8	70267973	70268272	*	300	3.82584	2.85022	4.40258	-1.55236	0.000391948	0.00124983	FALSE	lost_in_mutant	300	*	Intron (ENST00000452400.7/10499, intron 2 of 22)	10499	NCOA2	-22598
chr7	37009076	37009486	*	411	4.60323	3.90646	5.07108	-1.16462	0.000391991	0.00124994	FALSE	lost_in_mutant	411	*	Intron (ENST00000419535.1/100861514, intron 2 of 2)	100861514	ELMO1-AS1	11280
chr4	79915143	79915962	*	820	4.76404	4.09789	5.21802	-1.12014	0.000392011	0.00124999	FALSE	lost_in_mutant	820	*	Intron (ENST00000403729.7/118429, intron 16 of 16)	118429	ANTXR2	48928
chr2	75157598	75157917	*	320	4.90728	4.24924	5.35751	-1.10826	0.00039202	0.00125	FALSE	lost_in_mutant	320	*	Intron (ENST00000604271.2/105374811, intron 2 of 2)	105374811	LOC105374811	3232
chr9	71985379	71986186	*	808	5.22197	4.66969	5.62039	-0.950705	0.000392051	0.00125008	TRUE	lost_in_mutant	808	*	3' UTR	138241	C9orf85	73577
chr1	68724951	68725869	*	919	6.62839	6.29657	6.89798	-0.601415	0.000392091	0.00125019	FALSE	lost_in_mutant	919	*	Intron (ENST00000643361.1/ENST00000643361.1, intron 2 of 6)	55635	DEPDC1	-227730
chr1	84252722	84254191	*	1470	5.6043	5.13117	5.95999	-0.828827	0.000392138	0.00125032	TRUE	lost_in_mutant	1470	*	Distal Intergenic	124904808	LOC124904808	-23130
chr2	226729021	226729820	*	800	5.03392	4.42146	5.46251	-1.04104	0.000392198	0.0012505	FALSE	lost_in_mutant	800	*	Distal Intergenic	3667	IRS1	65426
chr6	154246605	154247988	*	1384	6.73508	6.40953	7.00052	-0.590984	0.000392207	0.00125051	TRUE	lost_in_mutant	1384	*	Promoter (<=1kb)	26034	IPCEF1	0
chr13	51342773	51343879	*	1107	5.46754	4.94659	5.84948	-0.902883	0.000392287	0.00125074	FALSE	lost_in_mutant	1107	*	Promoter (1-2kb)	647174	SERPINE3	1684
chr6	121804095	121804286	*	192	2.88729	1.31608	3.62149	-2.30541	0.000392347	0.00125092	FALSE	lost_in_mutant	192	*	Distal Intergenic	105377979	LOC105377979	-53527
chr1	20934744	20935292	*	549	4.59514	3.88394	5.06938	-1.18544	0.000392356	0.00125093	FALSE	lost_in_mutant	549	*	Intron (ENST00000374935.7/8672, intron 10 of 32)	8672	EIF4G3	6106
chr3	87350514	87350928	*	415	5.18102	4.62317	5.58231	-0.959143	0.000392379	0.00125098	FALSE	lost_in_mutant	415	*	Distal Intergenic	5449	POU1F1	-73930
chr4	36681763	36682229	*	467	4.98687	4.38971	5.40797	-1.01826	0.000392428	0.00125112	FALSE	lost_in_mutant	467	*	Distal Intergenic	105374400	LINC02505	-39824
chr3	21488676	21489370	*	695	5.00801	4.39591	5.43643	-1.04052	0.000392444	0.00125115	FALSE	lost_in_mutant	695	*	Intron (ENST00000281523.8/79750, intron 4 of 7)	79750	ZNF385D	21616
chr1	202658273	202659516	*	1244	6.58026	6.24031	6.85519	-0.61488	0.000392499	0.0012513	FALSE	lost_in_mutant	1244	*	Intron (ENST00000367268.5/127833, intron 1 of 8)	127833	SYT2	-14820
chr20	37439593	37439840	*	248	5.37767	4.85677	5.75958	-0.902816	0.000392501	0.0012513	FALSE	lost_in_mutant	248	*	Distal Intergenic	6714	SRC	37280
chr6	86437843	86439345	*	1503	5.8877	5.42937	6.23499	-0.805626	0.000392508	0.0012513	TRUE	lost_in_mutant	1503	*	Distal Intergenic	101928842	LOC101928842	488153
chr5	125821659	125822324	*	666	4.88301	4.24633	5.32323	-1.0769	0.000392553	0.00125143	FALSE	lost_in_mutant	666	*	Intron (ENST00000651847.1/124901056, intron 7 of 15)	101927460	LINC02240	328398
chr14	77085060	77087274	*	2215	6.87048	6.56577	7.12193	-0.556161	0.000392578	0.00125148	TRUE	lost_in_mutant	2215	*	Exon (ENST00000658879.1/ENST00000658879.1, exon 2 of 2)	102724190	LINC02289	-8668
chr3	63442678	63444281	*	1604	6.38909	6.02898	6.67703	-0.648046	0.000392581	0.00125148	TRUE	lost_in_mutant	1604	*	Promoter (<=1kb)	132204	SYNPR	0
chr5	123868976	123870305	*	1330	5.46641	4.96802	5.83614	-0.868115	0.000392686	0.0012518	FALSE	lost_in_mutant	1330	*	Distal Intergenic	1456	CSNK1G3	280551
chr10	113799496	113800131	*	636	5.76626	5.31364	6.11028	-0.796639	0.000392768	0.00125204	FALSE	lost_in_mutant	636	*	Distal Intergenic	124900297	LOC124900297	-20328
chr13	43804077	43805442	*	1366	6.27508	5.90083	6.57197	-0.671131	0.000392826	0.00125221	TRUE	lost_in_mutant	1366	*	Intron (ENST00000655032.1/ENST00000655032.1, intron 1 of 2)	55068	ENOX1	-17105
chr2	207411652	207412081	*	430	4.6162	5.10592	3.86916	1.23676	0.000392872	0.00125234	FALSE	gained_in_mutant	430	*	Intron (ENST00000412387.5/124907970, intron 3 of 4)	1385	CREB1	-117656
chr3	23800651	23801006	*	356	5.68364	5.22632	6.03035	-0.804028	0.000392915	0.00125246	FALSE	lost_in_mutant	356	*	Distal Intergenic	7324	UBE2E1	-4949
chr10	110392190	110393602	*	1413	5.74919	5.30077	6.09079	-0.790021	0.00039294	0.00125252	FALSE	lost_in_mutant	1413	*	Distal Intergenic	10285	SMNDC1	-87252
chr5	131477734	131477984	*	251	3.5766	2.45624	4.19955	-1.74331	0.000392956	0.00125255	FALSE	lost_in_mutant	251	*	Intron (ENST00000671916.1/51735, intron 6 of 17)	51735	RAPGEF6	-4814
chr2	133011134	133012086	*	953	5.76411	5.3164	6.1053	-0.7889	0.000392961	0.00125255	TRUE	lost_in_mutant	953	*	Intron (ENST00000409261.6/344148, intron 6 of 19)	101928185	NCKAP5-AS1	95577
chr10	14144421	14145234	*	814	4.39921	3.62616	4.89982	-1.27366	0.00039304	0.00125278	FALSE	lost_in_mutant	814	*	Intron (ENST00000357447.7/55691, intron 2 of 24)	55691	FRMD4A	29129
chr6	6386434	6386979	*	546	4.16789	3.31839	4.69899	-1.3806	0.000393068	0.00125285	FALSE	lost_in_mutant	546	*	Intron (ENST00000429345.5/285780, intron 4 of 7)	285780	LY86-AS1	10736
chr1	200150351	200152084	*	1734	6.73625	6.38789	7.01663	-0.628738	0.000393076	0.00125286	TRUE	lost_in_mutant	1734	*	Intron (ENST00000236914.7/2494, intron 6 of 6)	2494	NR5A2	106541
chr2	70870748	70872083	*	1336	7.48823	7.22935	7.70764	-0.478297	0.000393083	0.00125286	FALSE	lost_in_mutant	1336	*	Distal Intergenic	104355141	LINC01143	-15788
chr2	20422576	20423625	*	1050	5.25396	4.70069	5.65289	-0.952198	0.000393087	0.00125286	TRUE	lost_in_mutant	1050	*	Distal Intergenic	388	RHOB	-23449
chr4	113157238	113157532	*	295	3.76882	2.7318	4.36591	-1.63411	0.00039312	0.00125294	FALSE	lost_in_mutant	295	*	Intron (ENST00000672356.1/287, intron 2 of 43)	102465878	MIR8082	4956
chr14	41998127	41998581	*	455	3.9435	2.99378	4.51131	-1.51754	0.000393192	0.00125315	FALSE	lost_in_mutant	455	*	Distal Intergenic	145581	LRFN5	298700
chrX	11156089	11156283	*	195	3.25599	1.97933	3.92252	-1.94319	0.000393212	0.0012532	FALSE	lost_in_mutant	195	*	Intron (ENST00000657361.1/395, intron 10 of 13)	395	ARHGAP6	25791
chr10	87850596	87851215	*	620	5.50563	5.01334	5.87199	-0.858648	0.000393235	0.00125326	TRUE	lost_in_mutant	620	*	Distal Intergenic	84896	ATAD1	-9235
chr2	96508023	96508592	*	570	6.22292	5.83713	6.527	-0.689869	0.000393254	0.0012533	FALSE	lost_in_mutant	570	*	Promoter (<=1kb)	93082	NEURL3	0
chr3	9064926	9065148	*	223	4.25151	3.42495	4.77369	-1.34874	0.00039327	0.00125333	FALSE	lost_in_mutant	223	*	Promoter (<=1kb)	9901	SRGAP3	382
chr17	43677660	43678538	*	879	7.17055	6.90153	7.3972	-0.495669	0.00039335	0.00125357	FALSE	lost_in_mutant	879	*	Promoter (<=1kb)	105371786	LINC02594	-803
chr7	8992314	8992869	*	556	4.85785	4.22244	5.29746	-1.07502	0.000393397	0.0012537	TRUE	lost_in_mutant	556	*	Distal Intergenic	30010	NXPH1	302027
chr9	82720960	82722252	*	1293	6.31449	5.95039	6.60498	-0.654585	0.000393462	0.00125389	TRUE	lost_in_mutant	1293	*	Intron (ENST00000637606.1/107987087, intron 9 of 9)	107987087	LOC107987087	229008
chr3	103210131	103210949	*	819	5.12313	4.54025	5.53713	-0.996875	0.000393519	0.00125405	TRUE	lost_in_mutant	819	*	Distal Intergenic	100616336	MIR548AB	313167
chr20	46744383	46744769	*	387	3.9803	3.05126	4.54081	-1.48955	0.000393553	0.00125414	FALSE	lost_in_mutant	387	*	Distal Intergenic	81031	SLC2A10	29916
chr1	68938103	68938461	*	359	3.61615	2.47992	4.24381	-1.76388	0.000393719	0.00125465	FALSE	lost_in_mutant	359	*	Intron (ENST00000643361.1/ENST00000643361.1, intron 6 of 6)	105378787	LOC105378787	-117377
chr16	22981485	22981927	*	443	5.04014	4.42864	5.46826	-1.03963	0.000393853	0.00125506	FALSE	lost_in_mutant	443	*	Distal Intergenic	112268176	LOC112268176	-35796
chr4	54960523	54961965	*	1443	6.22068	5.84318	6.51962	-0.676437	0.000393917	0.00125525	FALSE	lost_in_mutant	1443	*	Distal Intergenic	107986226	LINC02358	114955
chr15	41885888	41886347	*	460	4.70456	4.02388	5.16517	-1.14129	0.000393965	0.00125538	FALSE	lost_in_mutant	460	*	Exon (ENST00000320955.8/51332, exon 7 of 68)	105370792	LOC105370792	-6430
chr20	3621061	3621363	*	303	4.86265	4.2373	5.29746	-1.06016	0.000394017	0.00125553	FALSE	lost_in_mutant	303	*	Intron (ENST00000262919.10/8455, intron 24 of 28)	64096	GFRA4	42036
chr17	79561924	79563610	*	1687	8.46361	8.27146	8.63316	-0.361703	0.000394035	0.00125557	FALSE	lost_in_mutant	1687	*	Intron (ENST00000693108.1/146713, intron 1 of 14)	146713	RBFOX3	40311
chr8	28827778	28828201	*	424	4.43804	3.68563	4.93003	-1.2444	0.000394046	0.00125558	FALSE	lost_in_mutant	424	*	Intron (ENST00000523303.5/55756, intron 6 of 16)	55756	INTS9	-14078
chr1	23577425	23578078	*	654	4.67433	3.99227	5.13557	-1.1433	0.000394061	0.00125561	TRUE	lost_in_mutant	654	*	Intron (ENST00000648225.1/107984928, intron 3 of 3)	259283	MDS2	-3417
chr13	71540177	71540575	*	399	4.64167	3.94702	5.10858	-1.16156	0.00039427	0.00125626	FALSE	lost_in_mutant	399	*	Intron (ENST00000613252.5/1602, intron 6 of 10)	1602	DACH1	134651
chr1	26677316	26678003	*	688	7.2865	7.01799	7.51279	-0.494802	0.000394308	0.00125637	FALSE	lost_in_mutant	688	*	Distal Intergenic	8289	ARID1A	-15233
chr15	34342693	34343481	*	789	7.31929	7.04117	7.55237	-0.511195	0.000394574	0.00125719	FALSE	lost_in_mutant	789	*	Promoter (<=1kb)	256646	NUTM1	0
chr2	137039706	137040284	*	579	4.92788	4.29742	5.36514	-1.06773	0.000394631	0.00125736	FALSE	lost_in_mutant	579	*	Intron (ENST00000472720.5/80731, intron 3 of 3)	80731	THSD7B	-115676
chr11	45518110	45519065	*	956	6.13358	5.74657	6.43843	-0.691866	0.000394673	0.00125747	FALSE	lost_in_mutant	956	*	Intron (ENST00000662539.1/105376654, intron 4 of 4)	105376654	LOC105376654	14469
chr5	155895630	155895990	*	361	3.58474	2.47596	4.20422	-1.72826	0.000394684	0.00125749	FALSE	lost_in_mutant	361	*	Intron (ENST00000517913.5/6444, intron 1 of 9)	6444	SGCD	25286
chr12	23757604	23757833	*	230	3.27663	1.99378	3.94476	-1.95099	0.00039477	0.00125775	FALSE	lost_in_mutant	230	*	Intron (ENST00000451604.7/6660, intron 3 of 14)	6660	SOX5	-19098
chr17	33389116	33389985	*	870	6.33604	5.95382	6.63791	-0.684083	0.000394803	0.00125782	FALSE	lost_in_mutant	870	*	Intron (ENST00000359872.6/40, intron 1 of 9)	40	ASIC2	-95821
chr2	225619546	225620139	*	594	4.52979	3.78689	5.01776	-1.23087	0.000394804	0.00125782	FALSE	lost_in_mutant	594	*	Intron (ENST00000636099.1/57624, intron 5 of 6)	57624	NYAP2	36638
chr2	133053527	133054200	*	674	4.26674	3.34762	4.8237	-1.47608	0.000394898	0.0012581	TRUE	lost_in_mutant	674	*	Intron (ENST00000409261.6/344148, intron 6 of 19)	101928185	NCKAP5-AS1	137970
chr1	24830622	24831102	*	481	5.59665	5.12539	5.95129	-0.825905	0.000394916	0.00125814	TRUE	lost_in_mutant	481	*	Intron (ENST00000497755.1/25932, intron 5 of 5)	25932	CLIC4	85175
chr15	57527227	57527986	*	760	6.57003	6.23406	6.84235	-0.608294	0.000394944	0.00125821	FALSE	lost_in_mutant	760	*	Exon (ENST00000566990.1/ENST00000566990.1, exon 2 of 2)	100820829	MYZAP	-63918
chr2	192445364	192445806	*	443	4.46841	3.72023	4.95862	-1.23839	0.000395163	0.00125889	FALSE	lost_in_mutant	443	*	Distal Intergenic	23671	TMEFF2	-250431
chr1	217435134	217435655	*	522	5.33467	4.79974	5.72402	-0.924288	0.000395179	0.00125892	FALSE	lost_in_mutant	522	*	Intron (ENST00000366935.8/55105, intron 9 of 9)	55105	GPATCH2	63109
chr2	236441172	236441411	*	240	3.80453	2.78956	4.39444	-1.60488	0.000395188	0.00125893	FALSE	lost_in_mutant	240	*	Intron (ENST00000431676.6/79781, intron 6 of 18)	79781	IQCA1	13700
chrX	42176854	42177054	*	201	3.75957	2.72833	4.35479	-1.62646	0.000395223	0.00125902	FALSE	lost_in_mutant	201	*	Distal Intergenic	8573	CASK	-253300
chr4	186029139	186030825	*	1687	7.33252	7.07298	7.5524	-0.479416	0.000395235	0.00125904	FALSE	lost_in_mutant	1687	*	Distal Intergenic	7098	TLR3	-38086
chr10	22321234	22321689	*	456	6.39562	6.0319	6.68585	-0.653946	0.000395251	0.00125908	FALSE	lost_in_mutant	456	*	Promoter (<=1kb)	648	BMI1	0
chr11	127506341	127506549	*	209	3.48183	2.33175	4.11354	-1.78179	0.000395281	0.00125915	FALSE	lost_in_mutant	209	*	Distal Intergenic	101929497	LINC02712	235310
chr8	140635823	140636688	*	866	8.29338	7.9927	8.54208	-0.549373	0.000395331	0.0012593	FALSE	lost_in_mutant	866	*	Promoter (<=1kb)	104355217	ERICD	0
chr16	15144082	15145208	*	1127	5.62739	5.1614	5.97905	-0.817648	0.000395351	0.00125934	FALSE	lost_in_mutant	1127	*	Intron (ENST00000540502.2/105369154, intron 1 of 30)	105369154	PKD1P6-NPIPP1	9356
chr3	176938839	176939516	*	678	6.25088	5.87069	6.55148	-0.680798	0.000395398	0.00125947	FALSE	lost_in_mutant	678	*	Distal Intergenic	79718	TBL1XR1	86899
chr9	132832334	132834203	*	1870	6.55951	6.22983	6.82769	-0.597855	0.000395451	0.00125962	FALSE	lost_in_mutant	1870	*	Intron (ENST00000298545.4/158067, intron 5 of 12)	158067	AK8	29509
chr3	124550300	124551032	*	733	6.19572	5.81569	6.49623	-0.680536	0.000395476	0.00125968	FALSE	lost_in_mutant	733	*	Intron (ENST00000682506.1/8997, intron 33 of 59)	8997	KALRN	-11668
chr1	197913292	197913593	*	302	4.69299	5.18322	3.94475	1.23846	0.000395499	0.00125974	FALSE	gained_in_mutant	302	*	Promoter (<=1kb)	56956	LHX9	787
chr19	2648566	2648808	*	243	5.45699	4.93668	5.83858	-0.901902	0.000395686	0.00126031	FALSE	lost_in_mutant	243	*	Intron (ENST00000382159.8/2788, intron 1 of 4)	102465838	MIR7850	17851
chr12	89019217	89020186	*	970	7.03532	6.75161	7.2723	-0.520692	0.000395691	0.00126031	FALSE	lost_in_mutant	970	*	Promoter (<=1kb)	728084	LINC02458	0
chr8	34970691	34970872	*	182	3.05868	3.83212	1.27612	2.556	0.000395709	0.00126035	FALSE	gained_in_mutant	182	*	Distal Intergenic	105379369	LOC105379369	-109720
chr7	150403895	150404126	*	232	5.17315	5.60198	4.5602	1.04178	0.000395752	0.00126046	FALSE	gained_in_mutant	232	*	Promoter (<=1kb)	728743	LOC728743	-360
chr18	46382037	46382718	*	682	5.27621	4.73014	5.6714	-0.941263	0.000395756	0.00126046	FALSE	lost_in_mutant	682	*	Intron (ENST00000593230.5/494470, intron 1 of 4)	494470	ARK2C	47813
chr2	29706534	29707102	*	569	4.50868	3.76186	4.99831	-1.23645	0.000395824	0.00126066	FALSE	lost_in_mutant	569	*	Intron (ENST00000389048.8/238, intron 2 of 28)	238	ALK	10598
chr7	70694764	70695966	*	1203	6.60957	6.27061	6.88385	-0.613244	0.00039585	0.00126072	FALSE	lost_in_mutant	1203	*	Promoter (<=1kb)	26053	AUTS2	0
chr12	72016938	72017895	*	958	6.56282	6.234	6.83043	-0.59643	0.000395854	0.00126072	TRUE	lost_in_mutant	958	*	Intron (ENST00000333850.4/121278, intron 8 of 10)	121278	TPH2	-13377
chr9	71458687	71459362	*	676	4.75368	4.06136	5.21954	-1.15818	0.000395917	0.0012609	FALSE	lost_in_mutant	676	*	Distal Intergenic	80036	TRPM3	-11710
chr2	8244927	8245482	*	556	4.53741	3.81628	5.01599	-1.19971	0.00039597	0.00126105	FALSE	lost_in_mutant	556	*	Intron (ENST00000663636.1/339788, intron 1 of 5)	339788	LINC00298	32602
chr2	105539161	105540102	*	942	5.2643	4.72435	5.65629	-0.931941	0.000395973	0.00126105	FALSE	lost_in_mutant	942	*	Distal Intergenic	285000	LINC02946	70385
chr10	70190327	70192109	*	1783	6.16787	5.77561	6.47596	-0.700351	0.000396007	0.00126114	FALSE	lost_in_mutant	1783	*	Distal Intergenic	5464	PPA1	18141
chr3	181278639	181279761	*	1123	5.32662	4.76594	5.72937	-0.963428	0.000396045	0.00126124	TRUE	lost_in_mutant	1123	*	Intron (ENST00000660576.1/347689, intron 3 of 6)	347689	SOX2-OT	-79724
chr3	61918386	61919837	*	1452	5.99689	5.56246	6.33033	-0.76787	0.000396075	0.00126132	FALSE	lost_in_mutant	1452	*	Intron (ENST00000474889.6/5793, intron 2 of 29)	5793	PTPRG	-297746
chr16	65108190	65108504	*	315	3.62821	2.46245	4.26445	-1.802	0.000396107	0.0012614	FALSE	lost_in_mutant	315	*	Intron (ENST00000394156.7/1009, intron 1 of 13)	1009	CDH11	13426
chr11	88016237	88017143	*	907	5.72812	5.2788	6.07023	-0.791432	0.000396124	0.00126144	FALSE	lost_in_mutant	907	*	Intron (ENST00000649399.1/23682, intron 1 of 3)	23682	RAB38	28465
chr18	54949830	54950511	*	682	5.45281	4.91793	5.84213	-0.924198	0.000396133	0.00126145	FALSE	lost_in_mutant	682	*	Intron (ENST00000591504.6/80323, intron 1 of 11)	80323	CCDC68	-6880
chr2	42706747	42707052	*	306	3.66536	2.57967	4.27779	-1.69812	0.000396198	0.00126163	FALSE	lost_in_mutant	306	*	Promoter (2-3kb)	57504	MTA3	-2023
chr7	137535488	137536148	*	661	5.21658	4.674	5.60996	-0.935962	0.000396236	0.00126174	FALSE	lost_in_mutant	661	*	Intron (ENST00000453654.6/9162, intron 20 of 32)	9162	DGKI	45780
chr2	99979899	99980667	*	769	5.18872	4.62036	5.59538	-0.975024	0.000396306	0.00126194	FALSE	lost_in_mutant	769	*	Intron (ENST00000409236.6/3899, intron 5 of 22)	3899	AFF3	26108
chr12	75087446	75087978	*	533	4.2815	3.43744	4.8105	-1.37306	0.000396367	0.00126212	FALSE	lost_in_mutant	533	*	Intron (ENST00000548513.5/3747, intron 1 of 4)	3747	KCNC2	-36519
chr7	78242392	78242750	*	359	3.35755	2.08863	4.02206	-1.93343	0.000396486	0.00126248	FALSE	lost_in_mutant	359	*	Intron (ENST00000354212.9/9863, intron 10 of 21)	9863	MAGI2	43018
chr10	683516	684056	*	541	5.6983	6.06186	5.21109	0.850768	0.000396597	0.0012628	FALSE	gained_in_mutant	541	*	Intron (ENST00000280886.12/22982, intron 1 of 36)	22982	DIP2C	5612
chr20	35437799	35439378	*	1580	7.21085	6.93749	7.44057	-0.503087	0.0003966	0.0012628	FALSE	lost_in_mutant	1580	*	Promoter (<=1kb)	8200	GDF5	0
chr7	139426841	139427613	*	773	5.03271	4.43373	5.45471	-1.02098	0.000396732	0.00126321	FALSE	lost_in_mutant	773	*	Distal Intergenic	51631	LUC7L2	10716
chr11	72190497	72190973	*	477	4.6518	3.95048	5.12168	-1.1712	0.000396914	0.00126376	FALSE	lost_in_mutant	477	*	Promoter (<=1kb)	2348	FOLR1	283
chr4	107570854	107571355	*	502	3.9311	2.98913	4.49619	-1.50706	0.000396918	0.00126376	FALSE	lost_in_mutant	502	*	Distal Intergenic	9061	PAPSS1	60449
chr11	35888607	35889238	*	632	4.43802	3.68556	4.93004	-1.24448	0.000397116	0.00126437	TRUE	lost_in_mutant	632	*	Distal Intergenic	143458	LDLRAD3	-54743
chr21	44949358	44950320	*	963	7.13558	6.84888	7.37465	-0.525773	0.000397139	0.00126443	FALSE	lost_in_mutant	963	*	Intron (ENST00000458015.1/85395, intron 2 of 4)	85395	SLX9	-7926
chr21	34913594	34914451	*	858	5.31706	4.76912	5.71323	-0.944112	0.000397243	0.00126474	FALSE	lost_in_mutant	858	*	Intron (ENST00000675419.1/861, intron 2 of 8)	861	RUNX1	-23804
chr3	24270255	24270926	*	672	4.62331	3.92633	5.09125	-1.16492	0.000397335	0.00126502	FALSE	lost_in_mutant	672	*	Intron (ENST00000702841.1/101927854, intron 4 of 4)	7068	THRB	77976
chr3	46895283	46895585	*	303	6.37749	6.02111	6.66305	-0.641935	0.000397438	0.00126532	FALSE	lost_in_mutant	303	*	Promoter (2-3kb)	5745	PTH1R	2562
chr2	101190972	101191515	*	544	4.5963	3.88775	5.06937	-1.18162	0.000397522	0.00126558	TRUE	lost_in_mutant	544	*	Exon (ENST00000463469.5/11138, exon 3 of 5)	100506286	TBC1D8-AS1	39312
chr6	150006819	150007516	*	698	5.1394	4.56823	5.54749	-0.979261	0.000397545	0.00126563	FALSE	lost_in_mutant	698	*	Promoter (1-2kb)	646024	RAET1K	-1653
chr15	71350835	71351523	*	689	4.99497	4.38715	5.4213	-1.03416	0.000397564	0.00126567	FALSE	lost_in_mutant	689	*	Intron (ENST00000355327.7/79875, intron 6 of 17)	79875	THSD4	18715
chr2	150327252	150328541	*	1290	5.71165	5.26032	6.05493	-0.794605	0.000397582	0.00126571	TRUE	lost_in_mutant	1290	*	Intron (ENST00000659082.1/105373684, intron 3 of 4)	105373683	LINC01817	-70245
chr9	27303260	27303603	*	344	4.43663	3.64754	4.94384	-1.2963	0.0003976	0.00126575	FALSE	lost_in_mutant	344	*	Distal Intergenic	54586	EQTN	-6110
chr2	147636104	147637510	*	1407	5.17918	4.61656	5.58291	-0.966352	0.000397628	0.00126582	FALSE	lost_in_mutant	1407	*	Distal Intergenic	92	ACVR2A	-207007
chr7	38784650	38785570	*	921	4.58602	3.86569	5.06426	-1.19857	0.000397739	0.00126614	FALSE	lost_in_mutant	921	*	Intron (ENST00000310301.9/27072, intron 10 of 28)	27072	VPS41	-8978
chr10	95242956	95243465	*	510	5.58697	5.09673	5.95221	-0.855484	0.000397746	0.00126614	FALSE	lost_in_mutant	510	*	Intron (ENST00000329399.7/9124, intron 5 of 6)	9124	PDLIM1	-4108
chr7	3825291	3825755	*	465	4.04228	3.12571	4.59833	-1.47262	0.000397746	0.00126614	TRUE	lost_in_mutant	465	*	Intron (ENST00000404826.7/221935, intron 5 of 44)	221935	SDK1	-125165
chr14	33213577	33213978	*	402	3.68651	2.62631	4.29099	-1.66468	0.000397765	0.00126618	FALSE	lost_in_mutant	402	*	Promoter (<=1kb)	64067	NPAS3	0
chr18	21824015	21824552	*	538	3.42919	2.15358	4.09545	-1.94187	0.000397784	0.00126622	FALSE	lost_in_mutant	538	*	Promoter (1-2kb)	406922	MIR133A1	1233
chr17	13564010	13564266	*	257	3.3513	2.07182	4.01856	-1.94673	0.000397903	0.00126658	FALSE	lost_in_mutant	257	*	Intron (ENST00000284110.2/9955, intron 1 of 1)	9955	HS3ST3A1	-7967
chr1	109844973	109845774	*	802	4.80683	4.14535	5.25866	-1.11331	0.000397992	0.00126685	FALSE	lost_in_mutant	802	*	Intron (ENST00000453347.1/107985167, intron 3 of 3)	107985167	LINC01768	16618
chr10	8035139	8036359	*	1221	5.96313	6.29703	5.52793	0.769098	0.000397998	0.00126685	FALSE	gained_in_mutant	1221	*	Distal Intergenic	2625	GATA3	-9019
chr3	77183705	77184301	*	597	4.38207	3.58329	4.8932	-1.30991	0.000398023	0.00126691	FALSE	lost_in_mutant	597	*	Intron (ENST00000487694.7/6092, intron 3 of 26)	6092	ROBO2	142975
chr5	43987872	43988191	*	320	3.69628	2.62601	4.30392	-1.67791	0.000398108	0.00126716	TRUE	lost_in_mutant	320	*	Distal Intergenic	23530	NNT	310093
chr1	13783645	13784288	*	644	4.2197	3.37884	4.74746	-1.36862	0.00039814	0.00126725	FALSE	lost_in_mutant	644	*	Intron (ENST00000311066.10/7799, intron 8 of 9)	7799	PRDM2	11919
chr10	77357283	77358251	*	969	6.03308	5.62469	6.35101	-0.726326	0.000398162	0.0012673	FALSE	lost_in_mutant	969	*	Promoter (2-3kb)	101929286	KCNMA1-AS3	2879
chr9	84111631	84112258	*	628	4.98704	5.42449	4.35618	1.06831	0.000398169	0.0012673	FALSE	gained_in_mutant	628	*	Distal Intergenic	101927575	LOC101927575	48188
chr21	32719152	32719503	*	352	4.18641	3.35359	4.71104	-1.35745	0.000398194	0.00126736	FALSE	lost_in_mutant	352	*	Intron (ENST00000357345.7/8867, intron 2 of 31)	8867	SYNJ1	7439
chr1	241598374	241598649	*	276	3.85505	2.83232	4.44751	-1.6152	0.000398231	0.00126746	FALSE	lost_in_mutant	276	*	Promoter (2-3kb)	23596	OPN3	2529
chr4	73852986	73854136	*	1151	5.67181	5.19821	6.02777	-0.829568	0.000398269	0.00126757	FALSE	lost_in_mutant	1151	*	Promoter (<=1kb)	5197	PF4V1	0
chr1	75472576	75473461	*	886	4.98666	4.36998	5.4173	-1.04732	0.000398279	0.00126758	TRUE	lost_in_mutant	886	*	Intron (ENST00000370859.8/204962, intron 2 of 23)	204962	SLC44A5	137623
chr14	93572253	93572718	*	466	3.89969	2.92177	4.47721	-1.55544	0.000398406	0.00126796	TRUE	lost_in_mutant	466	*	Exon (ENST00000256339.8/57578, exon 16 of 50)	57578	UNC79	94612
chr5	64573734	64574604	*	871	5.61697	5.14775	5.97046	-0.822717	0.000398486	0.00126818	FALSE	lost_in_mutant	871	*	Promoter (1-2kb)	401190	RGS7BP	-1078
chr17	73413677	73414202	*	526	4.65097	3.90474	5.14035	-1.23561	0.000398487	0.00126818	FALSE	lost_in_mutant	526	*	Promoter (<=1kb)	54549	SDK2	453
chr2	17029620	17030520	*	901	5.73537	5.28326	6.07909	-0.795829	0.000398605	0.00126854	FALSE	lost_in_mutant	901	*	Distal Intergenic	107985806	LINC01866	59586
chr4	61242017	61243007	*	991	5.43573	4.93173	5.80852	-0.876788	0.000398769	0.00126905	FALSE	lost_in_mutant	991	*	Intron (ENST00000683033.1/23284, intron 1 of 26)	23284	ADGRL3	39875
chr19	10112932	10113716	*	785	5.78373	5.33728	6.12418	-0.7869	0.000398844	0.00126924	FALSE	lost_in_mutant	785	*	Promoter (<=1kb)	5032	P2RY11	828
chr6	126033530	126034081	*	552	6.25609	5.87802	6.55538	-0.677357	0.000398846	0.00126924	FALSE	lost_in_mutant	552	*	Intron (ENST00000368332.7/60487, intron 12 of 12)	60487	TRMT11	26688
chr5	4652000	4652773	*	774	4.83105	4.19292	5.27196	-1.07904	0.000398851	0.00126924	FALSE	lost_in_mutant	774	*	Intron (ENST00000507435.1/107986400, intron 3 of 5)	101929153	LINC02114	-120708
chr15	62521417	62522491	*	1075	4.89149	4.25482	5.3317	-1.07688	0.000398851	0.00126924	TRUE	lost_in_mutant	1075	*	Intron (ENST00000636159.2/83660, intron 1 of 58)	83660	TLN2	-38874
chr18	1133456	1133913	*	458	4.8534	4.18238	5.30961	-1.12723	0.000398959	0.00126956	FALSE	lost_in_mutant	458	*	Exon (ENST00000577719.5/105371953, exon 2 of 4)	105371953	LOC105371953	-25228
chr2	13523104	13523887	*	784	5.01476	4.41364	5.43781	-1.02417	0.00039898	0.00126961	FALSE	lost_in_mutant	784	*	Distal Intergenic	105373438	LOC105373438	-13786
chr17	44919573	44920548	*	976	7.47144	7.20322	7.69753	-0.494319	0.000398996	0.00126964	FALSE	lost_in_mutant	976	*	Distal Intergenic	2670	GFAP	-3622
chr5	36452078	36452981	*	904	4.77951	4.08581	5.24599	-1.16017	0.000399022	0.0012697	FALSE	lost_in_mutant	904	*	Distal Intergenic	6507	SLC1A3	-143607
chr5	162836806	162837465	*	660	5.0475	4.43552	5.47586	-1.04033	0.000399052	0.00126978	FALSE	lost_in_mutant	660	*	Intron (ENST00000646617.1/105377697, intron 6 of 14)	105377697	LOC105377697	-40976
chr2	128527829	128528607	*	779	4.9425	4.33514	5.36861	-1.03348	0.000399086	0.00126986	FALSE	lost_in_mutant	779	*	Distal Intergenic	9394	HS6ST1	-208961
chr7	28695388	28696497	*	1110	6.01685	5.60481	6.33697	-0.732164	0.000399089	0.00126986	TRUE	lost_in_mutant	1110	*	Intron (ENST00000396299.6/9586, intron 4 of 9)	9586	CREB5	9251
chr8	2010605	2011659	*	1055	6.29309	5.92717	6.58473	-0.657559	0.000399143	0.00127001	FALSE	lost_in_mutant	1055	*	Distal Intergenic	9172	MYOM2	-33387
chr9	109910786	109911573	*	788	5.53222	5.05051	5.89273	-0.842222	0.000399146	0.00127001	FALSE	lost_in_mutant	788	*	Intron (ENST00000374531.6/445815, intron 4 of 6)	445815	PALM2AKAP2	43515
chr19	48578740	48579335	*	596	5.42073	4.91818	5.79273	-0.874556	0.000399153	0.00127001	FALSE	lost_in_mutant	596	*	Intron (ENST00000201586.7/6820, intron 2 of 6)	6820	SULT2B1	3200
chr1	21650758	21651990	*	1233	7.89379	7.67322	8.08506	-0.411834	0.000399268	0.00127036	FALSE	lost_in_mutant	1233	*	Promoter (<=1kb)	5909	RAP1GAP	0
chr8	114111292	114112546	*	1255	5.18714	4.61931	5.59354	-0.97423	0.000399297	0.00127043	TRUE	lost_in_mutant	1255	*	Distal Intergenic	114788	CSMD3	-674353
chr6	98547326	98548681	*	1356	5.58466	5.09772	5.94806	-0.850338	0.000399332	0.00127052	FALSE	lost_in_mutant	1356	*	Distal Intergenic	5454	POU3F2	-285893
chr1	38834566	38835770	*	1205	6.66485	6.34777	6.92464	-0.576864	0.000399438	0.00127084	FALSE	lost_in_mutant	1205	*	Distal Intergenic	64121	RRAGC	12304
chr16	88972185	88973403	*	1219	6.6583	6.33032	6.92535	-0.595021	0.00039953	0.00127112	FALSE	lost_in_mutant	1219	*	Intron (ENST00000268679.9/863, intron 1 of 11)	863	CBFA2T3	3677
chr3	53543454	53543956	*	503	4.30732	3.50307	4.82065	-1.31758	0.000399699	0.00127164	TRUE	lost_in_mutant	503	*	Intron (ENST00000637424.1/776, intron 3 of 46)	776	CACNA1D	48260
chr9	68999546	69000055	*	510	6.2449	5.84923	6.55508	-0.70585	0.000399813	0.00127198	TRUE	lost_in_mutant	510	*	Intron (ENST00000265382.8/8395, intron 15 of 15)	5568	PRKACG	14058
chr1	241144314	241145160	*	847	5.1966	4.63459	5.60003	-0.965445	0.00039998	0.0012725	FALSE	lost_in_mutant	847	*	Promoter (<=1kb)	6000	RGS7	0
chr9	86902292	86904285	*	1994	6.76447	7.03349	6.43351	0.599979	0.000400002	0.00127255	TRUE	gained_in_mutant	1994	*	Distal Intergenic	2619	GAS1	43221
chr2	65873683	65874103	*	421	4.43729	3.66969	4.93565	-1.26596	0.000400237	0.00127327	TRUE	lost_in_mutant	421	*	Intron (ENST00000606978.5/105369168, intron 6 of 9)	105369168	LINC02934	-47826
chr10	67855509	67856267	*	759	6.10965	5.71595	6.41863	-0.702683	0.000400308	0.00127348	TRUE	lost_in_mutant	759	*	Distal Intergenic	56521	DNAJC12	-17321
chrX	24364056	24365176	*	1121	5.39871	4.89077	5.77364	-0.882868	0.000400394	0.00127373	FALSE	lost_in_mutant	1121	*	Exon (ENST00000686983.1/100130302, exon 1 of 1)	100130302	SUPT20HL1	3417
chr2	15383611	15384323	*	713	4.66026	3.95769	5.13069	-1.173	0.000400397	0.00127373	FALSE	lost_in_mutant	713	*	Intron (ENST00000442506.5/51594, intron 4 of 27)	51594	NBAS	-31585
chr1	216884466	216885347	*	882	4.67835	3.99099	5.14198	-1.15099	0.000400462	0.00127392	TRUE	lost_in_mutant	882	*	Intron (ENST00000361525.7/2104, intron 2 of 8)	2104	ESRRG	54323
chr15	71850805	71851687	*	883	4.8903	4.25994	5.32751	-1.06758	0.000400489	0.00127398	FALSE	lost_in_mutant	883	*	Promoter (<=1kb)	4649	MYO9A	500
chr11	84285641	84286557	*	917	4.63507	3.91988	5.11106	-1.19118	0.000400544	0.00127414	FALSE	lost_in_mutant	917	*	Intron (ENST00000280241.12/1740, intron 1 of 21)	1740	DLG2	-12361
chr4	67150688	67151780	*	1093	5.36823	4.85035	5.74851	-0.898167	0.000400623	0.00127437	TRUE	lost_in_mutant	1093	*	Distal Intergenic	101927237	LOC101927237	269274
chr6	16064409	16065250	*	842	5.79875	5.34462	6.14363	-0.799014	0.00040064	0.00127441	FALSE	lost_in_mutant	842	*	Distal Intergenic	29116	MYLIP	-63836
chr12	59452506	59453023	*	518	4.82838	4.19398	5.26751	-1.07353	0.000400693	0.00127456	TRUE	lost_in_mutant	518	*	Distal Intergenic	105369792	LINC02448	71161
chr2	168315973	168316676	*	704	4.89202	4.23554	5.34152	-1.10598	0.000400739	0.00127469	FALSE	lost_in_mutant	704	*	Distal Intergenic	27347	STK39	-68378
chr16	65862346	65862640	*	295	4.43126	3.68283	4.92157	-1.23875	0.000400792	0.00127483	FALSE	lost_in_mutant	295	*	Exon (ENST00000568767.1/ENST00000568767.1, exon 1 of 1)	283867	LINC00922	-286001
chr2	149767486	149768769	*	1284	5.81602	5.3725	6.15478	-0.782283	0.000400796	0.00127483	FALSE	lost_in_mutant	1284	*	Exon (ENST00000295052.3/150596, exon 5 of 5)	150596	LINC01931	88916
chr4	105505174	105505607	*	434	4.25785	3.45253	4.7716	-1.31907	0.00040081	0.00127486	FALSE	lost_in_mutant	434	*	Distal Intergenic	27068	PPA2	-31107
chr4	94290199	94290536	*	338	3.8939	2.92165	4.46949	-1.54784	0.000400871	0.00127503	FALSE	lost_in_mutant	338	*	3' UTR	56916	SMARCAD1	19632
chr13	78601587	78601777	*	191	4.53514	5.04436	3.74106	1.3033	0.000400947	0.00127526	FALSE	gained_in_mutant	191	*	Promoter (1-2kb)	5457	POU4F1	1775
chr10	2631364	2632560	*	1197	6.2135	5.81787	6.52366	-0.705787	0.000401061	0.0012756	FALSE	lost_in_mutant	1197	*	Distal Intergenic	105376351	LINC02645	-129164
chr17	74935374	74936385	*	1012	5.88626	5.46119	6.21417	-0.752983	0.000401212	0.00127606	FALSE	lost_in_mutant	1012	*	Promoter (<=1kb)	347741	OTOP3	0
chr16	27515995	27516258	*	264	4.29478	3.50454	4.80244	-1.2979	0.000401263	0.00127621	FALSE	lost_in_mutant	264	*	Intron (ENST00000356183.9/2975, intron 6 of 36)	2975	GTF3C1	-13079
chr10	111474371	111475946	*	1576	5.56643	5.07922	5.92999	-0.850773	0.000401357	0.00127649	TRUE	lost_in_mutant	1576	*	Distal Intergenic	150	ADRA2A	397342
chr7	133845583	133846609	*	1027	4.81015	4.16699	5.25343	-1.08643	0.000401413	0.00127664	FALSE	lost_in_mutant	1027	*	Intron (ENST00000253861.5/60412, intron 11 of 17)	60412	EXOC4	-48454
chr20	1108420	1108894	*	475	5.35849	4.82832	5.74532	-0.916999	0.000401435	0.0012767	FALSE	lost_in_mutant	475	*	Intron (ENST00000664648.1/105372493, intron 1 of 3)	9491	PSMF1	-4346
chr14	70724169	70724576	*	408	4.15738	3.31468	4.68585	-1.37117	0.000401526	0.00127697	FALSE	lost_in_mutant	408	*	3' UTR	103695436	LINC01269	25471
chr1	39002689	39003386	*	698	4.45519	3.67085	4.96045	-1.2896	0.000401538	0.00127699	FALSE	lost_in_mutant	698	*	Exon (ENST00000432648.8/79647, exon 4 of 5)	79647	AKIRIN1	11193
chr11	2389234	2389662	*	429	4.92496	4.27642	5.37076	-1.09435	0.000401581	0.0012771	FALSE	lost_in_mutant	429	*	Promoter (<=1kb)	975	CD81	-433
chr8	116009395	116009671	*	277	4.1215	3.24297	4.66359	-1.42062	0.000401585	0.0012771	FALSE	lost_in_mutant	277	*	Intron (ENST00000505156.2/100859921, intron 7 of 13)	7227	TRPS1	-199722
chrX	110450171	110450737	*	567	6.52507	6.18723	6.79862	-0.611392	0.00040163	0.00127722	FALSE	lost_in_mutant	567	*	Promoter (<=1kb)	57529	RTL9	0
chr21	41328928	41329435	*	508	4.10965	3.21719	4.65691	-1.43972	0.000401677	0.00127735	FALSE	lost_in_mutant	508	*	Intron (ENST00000479810.6/54097, intron 3 of 9)	54097	FAM3B	6108
chr22	33277677	33278848	*	1172	5.79691	5.36122	6.13109	-0.769872	0.000401734	0.00127751	FALSE	lost_in_mutant	1172	*	Intron (ENST00000608642.6/9215, intron 11 of 11)	9215	LARGE1	-55926
chr7	91628728	91629012	*	285	4.22318	3.38583	4.74958	-1.36375	0.000401739	0.00127751	FALSE	lost_in_mutant	285	*	Distal Intergenic	105375392	LINC02932	173006
chr22	35799751	35800675	*	925	4.82214	4.15875	5.27484	-1.1161	0.000401742	0.00127751	FALSE	lost_in_mutant	925	*	Intron (ENST00000405409.6/23543, intron 2 of 11)	23543	RBFOX2	9329
chr2	64897699	64898032	*	334	4.0616	3.16617	4.60995	-1.44378	0.000401799	0.00127767	TRUE	lost_in_mutant	334	*	Distal Intergenic	400958	LINC02245	7105
chr9	103816308	103816567	*	260	3.69816	2.64768	4.29956	-1.65188	0.000401934	0.00127808	FALSE	lost_in_mutant	260	*	Distal Intergenic	101928523	LINC03094	-183188
chr4	162038240	162038807	*	568	4.33518	3.52578	4.85058	-1.3248	0.000401995	0.00127826	TRUE	lost_in_mutant	568	*	Intron (ENST00000513093.1/101928052, intron 3 of 5)	101928052	LOC101928052	15507
chr2	25062335	25063006	*	672	5.31695	4.78122	5.70673	-0.925503	0.00040217	0.00127879	FALSE	lost_in_mutant	672	*	Intron (ENST00000403714.8/22979, intron 1 of 22)	22979	EFR3B	19872
chr21	45979280	45979459	*	180	5.3685	5.75935	4.83073	0.928625	0.000402187	0.00127883	FALSE	gained_in_mutant	180	*	Promoter (2-3kb)	1291	COL6A1	-2311
chr16	17836922	17837367	*	446	4.73825	5.23674	3.97032	1.26642	0.000402199	0.00127885	FALSE	gained_in_mutant	446	*	Distal Intergenic	107984893	LOC107984893	135175
chr4	184438052	184439173	*	1122	6.13512	5.73678	6.44694	-0.710156	0.000402205	0.00127885	FALSE	lost_in_mutant	1122	*	Intron (ENST00000696840.1/3660, intron 3 of 10)	3660	IRF2	9584
chr17	50363486	50364289	*	804	6.50187	6.14604	6.78708	-0.641038	0.00040221	0.00127885	FALSE	lost_in_mutant	804	*	Exon (ENST00000624336.1/ENST00000624336.1, exon 1 of 1)	51264	MRPL27	6284
chr12	115199716	115200415	*	700	4.24618	3.42469	4.76636	-1.34167	0.000402224	0.00127887	FALSE	lost_in_mutant	700	*	Distal Intergenic	105370002	LOC105370002	401306
chr14	66624210	66624888	*	679	4.9624	4.33714	5.39716	-1.06002	0.000402228	0.00127887	FALSE	lost_in_mutant	679	*	Intron (ENST00000315266.9/10243, intron 1 of 21)	10243	GPHN	115151
chr17	14361385	14362374	*	990	5.31483	4.77298	5.70783	-0.934849	0.000402278	0.00127901	FALSE	lost_in_mutant	990	*	Distal Intergenic	107985080	LOC107985080	-11765
chr1	181151849	181153526	*	1678	6.6786	6.34909	6.94667	-0.597578	0.000402478	0.00127962	FALSE	lost_in_mutant	1678	*	Distal Intergenic	101928973	LINC01732	-20958
chr11	115286649	115287498	*	850	5.00123	4.35706	5.44498	-1.08791	0.000402557	0.00127984	FALSE	lost_in_mutant	850	*	Promoter (<=1kb)	23705	CADM1	0
chr6	39228969	39229951	*	983	7.72055	7.48048	7.92632	-0.445833	0.000402558	0.00127984	FALSE	lost_in_mutant	983	*	Promoter (<=1kb)	8645	KCNK5	0
chr1	147781224	147781721	*	498	4.3218	3.52128	4.83363	-1.31235	0.000402608	0.00127998	FALSE	lost_in_mutant	498	*	Intron (ENST00000426504.1/102723321, intron 1 of 1)	102723321	LOC102723321	3634
chr1	37811176	37811380	*	205	6.93816	6.61953	7.19899	-0.579454	0.00040262	0.00128	FALSE	lost_in_mutant	205	*	Promoter (2-3kb)	79693	YRDC	-2968
chr2	20282833	20283429	*	597	5.56044	5.02337	5.95092	-0.927554	0.000402642	0.00128005	FALSE	lost_in_mutant	597	*	Exon (ENST00000338086.9/23369, exon 10 of 20)	23369	PUM2	28827
chr1	108559369	108560104	*	736	7.95914	7.73213	8.15524	-0.423107	0.000402667	0.0012801	FALSE	lost_in_mutant	736	*	Promoter (<=1kb)	284611	EEIG2	0
chr3	35801887	35802998	*	1112	5.55202	5.06404	5.916	-0.851966	0.000402668	0.0012801	TRUE	lost_in_mutant	1112	*	Distal Intergenic	10777	ARPP21	9710
chr5	39713707	39714527	*	821	5.26943	4.73708	5.65743	-0.920351	0.000402699	0.00128018	FALSE	lost_in_mutant	821	*	Distal Intergenic	102467077	LINC00603	-177611
chr18	4151207	4151436	*	230	3.13692	1.70274	3.84174	-2.13899	0.000402708	0.00128019	FALSE	lost_in_mutant	230	*	Promoter (<=1kb)	9229	DLGAP1	0
chr13	35891624	35892782	*	1159	6.69929	6.38252	6.95887	-0.576348	0.000402738	0.00128027	TRUE	lost_in_mutant	1159	*	Intron (ENST00000360631.8/9201, intron 4 of 16)	9201	DCLK1	-35840
chr3	190397582	190398288	*	707	4.96986	4.34043	5.40663	-1.0662	0.000402776	0.00128037	FALSE	lost_in_mutant	707	*	Intron (ENST00000468220.1/10686, intron 3 of 4)	10686	CLDN16	9419
chr22	36977444	36978656	*	1213	7.52221	7.28114	7.7287	-0.44756	0.000402816	0.00128048	FALSE	lost_in_mutant	1213	*	Distal Intergenic	100506241	LL22NC01-81G9.3	12196
chr20	1651625	1652102	*	478	4.06812	3.12982	4.63191	-1.50209	0.000402885	0.00128068	FALSE	lost_in_mutant	478	*	Promoter (<=1kb)	55423	SIRPG	-248
chr1	104987008	104987891	*	884	4.75026	4.07911	5.20653	-1.12743	0.000402891	0.00128068	FALSE	lost_in_mutant	884	*	Distal Intergenic	105378880	LOC105378880	44474
chr2	224357277	224357987	*	711	5.82532	5.39015	6.15919	-0.769041	0.000402988	0.00128097	FALSE	lost_in_mutant	711	*	Distal Intergenic	79843	FAM124B	44007
chr14	97374973	97375810	*	838	4.91749	4.30425	5.34646	-1.0422	0.000403008	0.00128101	TRUE	lost_in_mutant	838	*	Distal Intergenic	101929241	LINC02325	-51261
chr12	64560449	64561555	*	1107	6.50016	6.14168	6.78706	-0.645376	0.000403015	0.00128102	FALSE	lost_in_mutant	1107	*	Intron (ENST00000637125.1/283349, intron 2 of 5)	124903098	LOC124903098	-14110
chr3	143808958	143809466	*	509	4.19492	3.33101	4.73151	-1.40049	0.000403048	0.0012811	TRUE	lost_in_mutant	509	*	Intron (ENST00000316549.11/285195, intron 2 of 15)	285195	SLC9A9	38992
chr2	20325905	20326601	*	697	5.63478	5.17389	5.98353	-0.809641	0.000403053	0.0012811	FALSE	lost_in_mutant	697	*	Promoter (<=1kb)	23369	PUM2	782
chr10	86265472	86266233	*	762	6.08545	5.68773	6.39689	-0.709167	0.000403072	0.00128114	FALSE	lost_in_mutant	762	*	Promoter (<=1kb)	442911	MIR346	-684
chr11	120637180	120637582	*	403	4.70911	4.03513	5.16668	-1.13155	0.000403187	0.00128149	FALSE	lost_in_mutant	403	*	Intron (ENST00000638419.1/2900, intron 1 of 20)	2900	GRIK4	61381
chr5	160799027	160799747	*	721	5.73551	5.27351	6.0849	-0.811396	0.000403247	0.00128166	FALSE	lost_in_mutant	721	*	Intron (ENST00000327245.10/23120, intron 1 of 25)	23120	ATP10B	52407
chr9	132498174	132499247	*	1074	5.78087	5.34009	6.11803	-0.777939	0.000403289	0.00128177	FALSE	lost_in_mutant	1074	*	Exon (ENST00000393215.7/389799, exon 2 of 4)	56751	BARHL1	-83359
chr13	21479031	21479569	*	539	5.67583	5.21474	6.0247	-0.809964	0.000403305	0.00128181	FALSE	lost_in_mutant	539	*	Distal Intergenic	221154	MICU2	17083
chr12	19027858	19028594	*	737	4.96591	4.36178	5.39043	-1.02865	0.000403314	0.00128182	FALSE	lost_in_mutant	737	*	Distal Intergenic	54477	PLEKHA5	-101075
chr1	165162310	165163258	*	949	5.19857	4.59628	5.62219	-1.02591	0.000403413	0.00128211	FALSE	lost_in_mutant	949	*	Distal Intergenic	105371561	LMX1A-AS2	-47369
chr11	132113065	132113650	*	586	4.51848	3.75079	5.01688	-1.26609	0.000403484	0.00128232	TRUE	lost_in_mutant	586	*	Intron (ENST00000374791.7/50863, intron 2 of 7)	50863	NTM	-27361
chr12	29455032	29455626	*	595	5.49938	5.00985	5.86422	-0.85437	0.000403528	0.00128244	TRUE	lost_in_mutant	595	*	Exon (ENST00000318184.9/341350, exon 20 of 28)	341350	OVCH1	-10764
chr7	122082342	122083621	*	1280	5.07503	4.50051	5.48482	-0.984309	0.000403635	0.00128276	TRUE	lost_in_mutant	1280	*	Promoter (<=1kb)	10157	AASS	0
chr19	7159319	7159853	*	535	4.46765	3.69164	4.9695	-1.27785	0.000403706	0.00128297	FALSE	lost_in_mutant	535	*	3' UTR	3643	INSR	8125
chr6	29737840	29738626	*	787	5.54248	5.05948	5.9037	-0.844219	0.000403711	0.00128297	FALSE	lost_in_mutant	787	*	3' UTR	285830	HLA-F-AS1	10343
chr1	204437713	204438458	*	746	4.80722	4.14174	5.26089	-1.11915	0.000403736	0.00128303	TRUE	lost_in_mutant	746	*	Intron (ENST00000367187.7/5287, intron 24 of 33)	5287	PIK3C2B	-5442
chr2	43074946	43075708	*	763	5.44706	4.93608	5.82363	-0.88755	0.000403778	0.00128314	FALSE	lost_in_mutant	763	*	Distal Intergenic	100506047	LINC02580	26768
chr1	231469085	231469445	*	361	3.99329	3.0934	4.54328	-1.44987	0.000403961	0.0012837	FALSE	lost_in_mutant	361	*	Intron (ENST00000653908.1/54583, intron 1 of 4)	645339	SNRPD2P2	6843
chr6	110999404	110999889	*	486	4.68896	3.98435	5.1603	-1.17594	0.000403971	0.00128372	FALSE	lost_in_mutant	486	*	3' UTR	84154	RPF2	17088
chr1	90614272	90615113	*	842	4.7192	4.05682	5.17145	-1.11463	0.000403982	0.00128374	TRUE	lost_in_mutant	842	*	Distal Intergenic	109616984	SNORD3G	-42637
chr3	184377841	184378301	*	461	5.10738	5.54878	4.46821	1.08057	0.000404052	0.00128394	FALSE	gained_in_mutant	461	*	Promoter (<=1kb)	7066	THPO	0
chr5	111063600	111064116	*	517	5.51261	5.01277	5.88313	-0.870352	0.000404075	0.00128399	FALSE	lost_in_mutant	517	*	Distal Intergenic	85480	TSLP	-5946
chr9	129567662	129569986	*	2325	9.35392	9.20578	9.48826	-0.282486	0.000404232	0.00128447	FALSE	lost_in_mutant	2325	*	Distal Intergenic	105376292	LOC105376292	-5131
chr6	151312988	151313320	*	333	4.20033	3.35341	4.73043	-1.37702	0.000404314	0.00128472	FALSE	lost_in_mutant	333	*	Intron (ENST00000402676.7/9590, intron 3 of 4)	9590	AKAP12	-12368
chr1	172022022	172022800	*	779	4.41832	3.65913	4.91317	-1.25404	0.000404339	0.00128478	FALSE	lost_in_mutant	779	*	Intron (ENST00000688173.1/26052, intron 3 of 14)	26052	DNM3	51900
chr12	71993015	71994082	*	1068	6.58193	6.24381	6.85566	-0.611849	0.000404481	0.00128521	FALSE	lost_in_mutant	1068	*	Intron (ENST00000333850.4/121278, intron 7 of 10)	121278	TPH2	-37190
chr18	45383852	45384979	*	1128	6.56064	6.22699	6.83143	-0.604445	0.000404594	0.00128555	FALSE	lost_in_mutant	1128	*	Intron (ENST00000586448.5/8170, intron 1 of 20)	101927980	SLC14A2-AS1	50318
chr20	40331956	40332845	*	890	5.08958	4.49622	5.5088	-1.01258	0.000404684	0.00128582	FALSE	lost_in_mutant	890	*	Distal Intergenic	100505663	LINC01370	326171
chr6	25265640	25266144	*	505	4.63244	3.9374	5.09952	-1.16212	0.000404783	0.00128611	FALSE	lost_in_mutant	505	*	Intron (ENST00000643807.1/8418, intron 3 of 15)	124901283	LOC124901283	-4194
chr10	44384231	44385692	*	1462	6.91646	6.61665	7.16455	-0.547898	0.000404828	0.00128622	FALSE	lost_in_mutant	1462	*	Promoter (<=1kb)	6387	CXCL12	0
chr2	240039374	240040215	*	842	5.56659	5.08298	5.92816	-0.845176	0.000404835	0.00128622	FALSE	lost_in_mutant	842	*	Distal Intergenic	389090	OR6B2	-8945
chr1	29458039	29458526	*	488	4.95989	4.34607	5.38915	-1.04308	0.000404835	0.00128622	FALSE	lost_in_mutant	488	*	Distal Intergenic	101928460	LINC01756	-107925
chr7	12391203	12391696	*	494	4.41023	3.64303	4.90842	-1.26539	0.000404862	0.00128629	FALSE	lost_in_mutant	494	*	Intron (ENST00000275358.8/221806, intron 2 of 28)	221806	VWDE	12028
chr5	163347414	163348029	*	616	5.42206	4.84509	5.83308	-0.987989	0.000405034	0.00128682	FALSE	lost_in_mutant	616	*	Intron (ENST00000646617.1/105377697, intron 3 of 14)	105377697	LOC105377697	89264
chr9	103942193	103943890	*	1698	6.20756	5.80929	6.51934	-0.710051	0.000405081	0.00128695	TRUE	lost_in_mutant	1698	*	Distal Intergenic	101928523	LINC03094	-55865
chr8	103097746	103098490	*	745	4.81235	4.17545	5.25268	-1.07723	0.000405097	0.00128697	FALSE	lost_in_mutant	745	*	Distal Intergenic	379034	LINC01181	-22542
chr2	27095823	27096799	*	977	6.84635	6.53761	7.10052	-0.562909	0.000405103	0.00128697	FALSE	lost_in_mutant	977	*	Promoter (1-2kb)	3795	KHK	1158
chr20	48828125	48828898	*	774	6.87235	6.54434	7.13942	-0.595083	0.000405106	0.00128697	FALSE	lost_in_mutant	774	*	Promoter (<=1kb)	57580	PREX1	-126
chr21	25790145	25791027	*	883	6.69445	6.37015	6.95905	-0.588899	0.0004052	0.00128725	FALSE	lost_in_mutant	883	*	Distal Intergenic	522	ATP5PF	-54472
chrX	36436223	36436814	*	592	4.31054	3.48167	4.83364	-1.35197	0.000405227	0.00128732	FALSE	lost_in_mutant	592	*	Intron (ENST00000455438.2/101928627, intron 1 of 7)	101928627	LOC101928627	3478
chr13	42215722	42216686	*	965	6.12143	5.70273	6.44556	-0.742827	0.000405278	0.00128746	TRUE	lost_in_mutant	965	*	Promoter (1-2kb)	160851	DGKH	1215
chr17	37232891	37233979	*	1089	5.52682	5.01085	5.90608	-0.895222	0.000405304	0.00128751	FALSE	lost_in_mutant	1089	*	Intron (ENST00000616317.5/31, intron 25 of 55)	31	ACACA	-7320
chr6	16596577	16597740	*	1164	5.70501	5.23975	6.05626	-0.816511	0.000405305	0.00128751	FALSE	lost_in_mutant	1164	*	Intron (ENST00000244769.8/6310, intron 4 of 8)	6310	ATXN1	152352
chr11	46379496	46380156	*	661	6.4165	6.061	6.7015	-0.640498	0.000405363	0.00128767	FALSE	lost_in_mutant	661	*	Promoter (<=1kb)	4192	MDK	-600
chr3	4956233	4956633	*	401	3.49561	2.33138	4.13141	-1.80003	0.00040542	0.00128784	FALSE	lost_in_mutant	401	*	Intron (ENST00000615178.4/100507582, intron 1 of 2)	8553	BHLHE40	-22804
chr5	42889237	42889783	*	547	5.94125	5.50783	6.27409	-0.76626	0.000405449	0.00128791	FALSE	lost_in_mutant	547	*	Promoter (1-2kb)	6414	SELENOP	-1845
chr11	122266554	122267154	*	601	5.06256	4.46951	5.48162	-1.01211	0.000405522	0.00128812	FALSE	lost_in_mutant	601	*	Intron (ENST00000660311.1/399959, intron 2 of 4)	399959	MIR100HG	42183
chr7	65923385	65924253	*	869	5.0736	4.48736	5.48928	-1.00193	0.000405573	0.00128827	FALSE	lost_in_mutant	869	*	Intron (ENST00000360768.5/154807, intron 1 of 2)	2990	GUSB	43655
chr11	84890357	84891260	*	904	6.47085	6.11611	6.75535	-0.639238	0.000405628	0.00128842	FALSE	lost_in_mutant	904	*	Exon (ENST00000614607.1/ENST00000614607.1, exon 1 of 1)	1740	DLG2	31877
chr9	94213418	94214226	*	809	6.64157	6.31531	6.90749	-0.592179	0.000405688	0.0012886	FALSE	lost_in_mutant	809	*	Intron (ENST00000602652.2/158257, intron 2 of 3)	158257	LINC02603	-8822
chr7	138873283	138873772	*	490	4.31719	3.53233	4.82267	-1.29034	0.000406079	0.00128982	FALSE	lost_in_mutant	490	*	Intron (ENST00000440172.5/57670, intron 12 of 19)	50617	ATP6V0A4	-73723
chr19	46645606	46646075	*	470	3.90488	2.95323	4.47336	-1.52013	0.000406232	0.00129029	FALSE	lost_in_mutant	470	*	Distal Intergenic	147906	DACT3	8582
chr7	2451214	2452411	*	1198	8.26664	8.06177	8.446	-0.384238	0.000406257	0.00129035	FALSE	lost_in_mutant	1198	*	Distal Intergenic	55501	CHST12	13451
chr5	113421557	113424053	*	2497	6.44359	6.09275	6.72559	-0.632833	0.000406266	0.00129036	FALSE	lost_in_mutant	2497	*	Intron (ENST00000416046.2/107986366, intron 2 of 4)	83942	TSSK1B	10936
chr2	10193017	10194746	*	1730	7.05075	6.76502	7.28914	-0.524121	0.000406281	0.00129039	TRUE	lost_in_mutant	1730	*	Promoter (<=1kb)	100422929	MIR4261	-346
chr17	15744746	15745288	*	543	4.52036	3.79476	5.00089	-1.20613	0.000406547	0.00129121	FALSE	lost_in_mutant	543	*	Promoter (<=1kb)	105371560	TBC1D26-AS1	-947
chr5	66991440	66991995	*	556	4.0533	3.16401	4.59938	-1.43537	0.000406767	0.00129189	FALSE	lost_in_mutant	556	*	Intron (ENST00000403625.7/375449, intron 4 of 28)	101928794	MAST4-AS1	12085
chr15	68658698	68659185	*	488	4.51347	3.74433	5.01246	-1.26813	0.000406824	0.00129205	FALSE	lost_in_mutant	488	*	Intron (ENST00000261861.10/10391, intron 2 of 11)	10391	CORO2B	26710
chr4	25702912	25703360	*	449	4.26229	3.44746	4.77984	-1.33238	0.000406986	0.00129255	TRUE	lost_in_mutant	449	*	Distal Intergenic	10568	SLC34A2	38018
chr20	35849488	35850003	*	516	4.49842	3.74426	4.99115	-1.24689	0.000406991	0.00129255	FALSE	lost_in_mutant	516	*	Promoter (<=1kb)	51230	PHF20	99
chr14	71169982	71170329	*	348	4.09284	3.14733	4.65917	-1.51185	0.000407141	0.00129301	TRUE	lost_in_mutant	348	*	Distal Intergenic	22990	PCNX1	60962
chr18	59063316	59064368	*	1053	5.48674	4.99644	5.85201	-0.855567	0.000407179	0.00129311	TRUE	lost_in_mutant	1053	*	Promoter (2-3kb)	390858	OACYLP	-2841
chr13	97975504	97977185	*	1682	9.22906	8.89658	9.49909	-0.60251	0.000407204	0.00129317	FALSE	lost_in_mutant	1682	*	Promoter (<=1kb)	3843	IPO5	0
chr20	20969861	20971327	*	1467	5.9201	5.48721	6.25264	-0.765425	0.000407259	0.00129332	FALSE	lost_in_mutant	1467	*	Promoter (<=1kb)	128193295	LINC03083	0
chr22	42717220	42717974	*	755	5.73057	5.28034	6.0732	-0.79286	0.000407295	0.00129342	FALSE	lost_in_mutant	755	*	Promoter (2-3kb)	53947	A4GALT	2845
chr1	52702919	52703757	*	839	8.61179	8.4292	8.77385	-0.344644	0.000407315	0.00129346	FALSE	lost_in_mutant	839	*	Distal Intergenic	65260	COA7	-4572
chr19	43519058	43520119	*	1062	6.26129	5.87653	6.56474	-0.688215	0.000407329	0.00129349	FALSE	lost_in_mutant	1062	*	Intron (ENST00000292147.7/23474, intron 3 of 6)	284346	ZNF575	-5378
chr4	114108280	114109432	*	1153	5.588	5.0971	5.95361	-0.856505	0.000407357	0.00129356	TRUE	lost_in_mutant	1153	*	Distal Intergenic	79642	ARSJ	-128553
chr12	9942800	9943838	*	1039	6.24382	6.55741	5.84257	0.714842	0.00040745	0.00129384	FALSE	gained_in_mutant	1039	*	Promoter (<=1kb)	100506159	LINC02470	0
chr9	91275563	91276323	*	761	4.85484	4.19931	5.3039	-1.10459	0.00040746	0.00129385	FALSE	lost_in_mutant	761	*	Intron (ENST00000303617.5/549, intron 5 of 8)	549	AUH	-54644
chr6	139135754	139136401	*	648	5.79765	5.33312	6.14848	-0.815357	0.000407709	0.00129462	FALSE	lost_in_mutant	648	*	Promoter (<=1kb)	51696	HECA	674
chr12	124359819	124360799	*	981	5.48305	4.95718	5.86761	-0.910423	0.000407716	0.00129463	FALSE	lost_in_mutant	981	*	Promoter (2-3kb)	9612	NCOR2	-2969
chr5	14372218	14372849	*	632	4.60823	3.87125	5.09367	-1.22241	0.00040775	0.0012947	FALSE	lost_in_mutant	632	*	Intron (ENST00000698541.1/7204, intron 18 of 36)	7204	TRIO	-14494
chr19	28520176	28520834	*	659	4.71205	4.04103	5.16827	-1.12724	0.000407755	0.0012947	FALSE	lost_in_mutant	659	*	Intron (ENST00000592347.5/100420587, intron 5 of 9)	100420587	LOC100420587	14443
chr6	134444621	134445334	*	714	4.45157	3.6741	4.95402	-1.27992	0.000407759	0.0012947	FALSE	lost_in_mutant	714	*	Intron (ENST00000660399.1/154092, intron 1 of 2)	154092	LINC01010	6384
chr12	124457251	124457801	*	551	5.49971	5.00991	5.86471	-0.854797	0.000407841	0.00129495	FALSE	lost_in_mutant	551	*	Intron (ENST00000404621.5/9612, intron 6 of 46)	9612	NCOR2	25968
chr7	129374957	129375975	*	1019	5.15638	4.58648	5.56383	-0.977352	0.000407935	0.00129523	FALSE	lost_in_mutant	1019	*	Promoter (<=1kb)	23382	AHCYL2	0
chr2	139175318	139176331	*	1014	5.36909	4.81903	5.76636	-0.947324	0.00040804	0.00129554	TRUE	lost_in_mutant	1014	*	Distal Intergenic	105373643	LOC105373643	-147590
chr8	61436113	61436469	*	357	3.94145	3.02144	4.49873	-1.47728	0.000408064	0.0012956	FALSE	lost_in_mutant	357	*	Intron (ENST00000519846.5/157807, intron 4 of 6)	157807	CLVS1	-17673
chr11	25701718	25702752	*	1035	5.40598	4.88169	5.7897	-0.908008	0.000408082	0.00129564	FALSE	lost_in_mutant	1035	*	Distal Intergenic	105376596	LINC02699	-32005
chr10	89868881	89869951	*	1071	6.1093	5.71447	6.41896	-0.704492	0.000408099	0.00129567	FALSE	lost_in_mutant	1071	*	Intron (ENST00000664430.1/105378425, intron 1 of 3)	105378425	LINC01374	14975
chr1	153465680	153466582	*	903	4.88263	5.34784	4.19175	1.1561	0.000408142	0.00129579	TRUE	gained_in_mutant	903	*	Distal Intergenic	6278	S100A7	-5029
chr5	56126486	56127417	*	932	6.48028	6.13769	6.75694	-0.61925	0.000408156	0.00129581	FALSE	lost_in_mutant	932	*	Exon (ENST00000341048.9/79722, exon 8 of 12)	79722	ANKRD55	-9535
chr2	235527328	235528266	*	939	4.84798	4.22235	5.28293	-1.06059	0.000408187	0.00129589	FALSE	lost_in_mutant	939	*	Intron (ENST00000304032.13/116987, intron 1 of 17)	116987	AGAP1	3004
chr6	91343204	91343624	*	421	4.02179	3.1044	4.57814	-1.47374	0.000408335	0.00129634	FALSE	lost_in_mutant	421	*	Distal Intergenic	100616174	MIR4643	-178036
chr4	624323	625167	*	845	5.16499	4.60485	5.56745	-0.962604	0.00040843	0.00129663	FALSE	lost_in_mutant	845	*	Promoter (<=1kb)	5158	PDE6B	-406
chr16	9134771	9135115	*	345	5.78575	5.34698	6.12173	-0.774748	0.000408481	0.00129677	FALSE	lost_in_mutant	345	*	Distal Intergenic	29035	HAPSTR1	42580
chr18	58177193	58178280	*	1088	5.60755	5.13448	5.9632	-0.82872	0.000408491	0.00129678	FALSE	lost_in_mutant	1088	*	Intron (ENST00000400345.8/23327, intron 2 of 30)	23327	NEDD4L	-17110
chr15	47523551	47524846	*	1296	5.79834	5.35124	6.13917	-0.787939	0.000408536	0.00129691	FALSE	lost_in_mutant	1296	*	Intron (ENST00000558014.5/80031, intron 3 of 19)	105370804	LOC105370804	81506
chr5	169003863	169004860	*	998	6.68423	6.3697	6.94231	-0.572613	0.000408547	0.00129693	TRUE	lost_in_mutant	998	*	Intron (ENST00000519560.6/6586, intron 4 of 35)	728095	SLIT3-AS1	-8367
chr4	74056791	74057524	*	734	4.17753	3.33312	4.70667	-1.37355	0.000408569	0.00129698	TRUE	lost_in_mutant	734	*	Promoter (1-2kb)	10895	PPBPP2	-1392
chr2	109230853	109232079	*	1227	6.12571	5.73019	6.4358	-0.705608	0.000408622	0.00129713	FALSE	lost_in_mutant	1227	*	Intron (ENST00000309415.8/344558, intron 1 of 9)	100423027	MIR4266	81546
chr1	110749343	110750876	*	1534	6.46846	6.10704	6.75723	-0.650193	0.000408629	0.00129713	FALSE	lost_in_mutant	1534	*	Distal Intergenic	3738	KCNA3	-74403
chr9	91246110	91247469	*	1360	5.91045	5.48392	6.23924	-0.75532	0.000408706	0.00129736	TRUE	lost_in_mutant	1360	*	Intron (ENST00000303617.5/549, intron 5 of 8)	549	AUH	-25191
chr9	116889418	116891843	*	2426	6.32451	5.96418	6.61259	-0.64841	0.000408867	0.00129785	TRUE	lost_in_mutant	2426	*	Intron (ENST00000313400.9/23245, intron 10 of 22)	105376239	LOC105376239	51274
chr9	26475813	26476515	*	703	4.49514	3.76485	4.97769	-1.21285	0.00040894	0.00129806	FALSE	lost_in_mutant	703	*	Distal Intergenic	100506422	LINC03106	409138
chr2	199801900	199802778	*	879	5.85007	5.41542	6.18365	-0.768228	0.000408986	0.00129819	FALSE	lost_in_mutant	879	*	Intron (ENST00000416668.5/348751, intron 3 of 3)	348751	FTCDNL1	46192
chr21	43645477	43645938	*	462	6.52725	6.18295	6.805	-0.622047	0.000409077	0.00129846	FALSE	lost_in_mutant	462	*	Intron (ENST00000291560.7/11077, intron 3 of 8)	11077	HSF2BP	13532
chr11	3085143	3085480	*	338	4.639	3.94929	5.10369	-1.1544	0.000409368	0.00129936	FALSE	lost_in_mutant	338	*	Exon (ENST00000431546.1/ENST00000431546.1, exon 1 of 2)	114879	OSBPL5	5242
chr2	67927374	67928076	*	703	5.2414	4.65433	5.65749	-1.00315	0.000409388	0.00129941	TRUE	lost_in_mutant	703	*	Distal Intergenic	101927701	LINC01812	-101812
chr1	237339981	237341064	*	1084	5.13988	4.56593	5.54939	-0.983456	0.00040952	0.00129981	FALSE	lost_in_mutant	1084	*	Intron (ENST00000366574.7/6262, intron 3 of 104)	100616141	MIR4428	-130055
chr5	67306430	67307416	*	987	5.37189	4.86081	5.74851	-0.887706	0.000409527	0.00129981	FALSE	lost_in_mutant	987	*	Distal Intergenic	123706549	TILRLS	38408
chr21	21267998	21268833	*	836	4.66302	3.98301	5.12332	-1.14031	0.000409565	0.00129991	FALSE	lost_in_mutant	836	*	Intron (ENST00000400546.6/4685, intron 1 of 17)	4685	NCAM2	-11743
chr22	27518696	27519424	*	729	5.43139	4.88413	5.8272	-0.943072	0.000409608	0.00130003	FALSE	lost_in_mutant	729	*	Distal Intergenic	105372980	LOC105372980	82404
chr20	5568882	5569547	*	666	5.99733	5.58633	6.31684	-0.730507	0.000409703	0.00130031	FALSE	lost_in_mutant	666	*	Intron (ENST00000418646.5/56261, intron 3 of 6)	56261	GPCPD1	4407
chr11	104434305	104434969	*	665	4.68446	4.00526	5.1444	-1.13914	0.000409719	0.00130035	TRUE	lost_in_mutant	665	*	Distal Intergenic	102723895	LINC02552	135109
chr20	47346127	47346752	*	626	4.64802	5.14305	3.88838	1.25467	0.000409743	0.0013004	FALSE	gained_in_mutant	626	*	Promoter (1-2kb)	23613	ZMYND8	1320
chr6	34332484	34333044	*	561	3.90884	2.97217	4.47206	-1.49989	0.000409753	0.00130042	TRUE	lost_in_mutant	561	*	Intron (ENST00000607016.2/11165, intron 2 of 4)	11165	NUDT3	59625
chr7	74042447	74042872	*	426	4.61456	3.88644	5.09617	-1.20974	0.000409841	0.00130068	FALSE	lost_in_mutant	426	*	Promoter (<=1kb)	2006	ELN	0
chr15	61835120	61835859	*	740	6.25223	5.88053	6.54752	-0.666991	0.000409887	0.0013008	FALSE	lost_in_mutant	740	*	Promoter (<=1kb)	124903501	LOC124903501	368
chr2	208040080	208041031	*	952	6.36669	5.98172	6.67027	-0.688557	0.000409948	0.00130098	FALSE	lost_in_mutant	952	*	Distal Intergenic	389072	PLEKHM3	-14553
chr9	138104421	138105308	*	888	5.28224	4.70254	5.69464	-0.992103	0.000409969	0.00130102	FALSE	lost_in_mutant	888	*	Intron (ENST00000371372.6/774, intron 38 of 46)	774	CACNA1B	28552
chr19	12793336	12794262	*	927	9.27984	9.11854	9.42491	-0.306374	0.000410022	0.00130117	FALSE	lost_in_mutant	927	*	Promoter (<=1kb)	29911	HOOK2	-754
chr9	2124938	2125240	*	303	3.68836	2.62944	4.29244	-1.663	0.000410026	0.00130117	FALSE	lost_in_mutant	303	*	Promoter (1-2kb)	6595	SMARCA2	1088
chr1	30385508	30385947	*	440	4.48617	3.74129	4.97497	-1.23368	0.000410073	0.0013013	FALSE	lost_in_mutant	440	*	Distal Intergenic	4146	MATN1	330188
chr15	72305937	72307419	*	1483	8.46354	8.28107	8.6255	-0.34443	0.000410086	0.00130131	FALSE	lost_in_mutant	1483	*	Promoter (<=1kb)	60677	CELF6	0
chr7	17617212	17617922	*	711	4.57363	3.86208	5.04803	-1.18595	0.00041009	0.00130131	TRUE	lost_in_mutant	711	*	Distal Intergenic	101927630	LINC02889	-58303
chr18	48079774	48081191	*	1418	5.91763	5.48876	6.2478	-0.759041	0.000410098	0.00130132	FALSE	lost_in_mutant	1418	*	Intron (ENST00000590800.6/201501, intron 3 of 4)	201501	ZBTB7C	56170
chr5	131536330	131537084	*	755	7.20871	6.92673	7.44448	-0.517754	0.000410169	0.00130153	FALSE	lost_in_mutant	755	*	Intron (ENST00000509018.6/51735, intron 6 of 27)	51735	RAPGEF6	-3297
chr10	97519255	97520135	*	881	6.19444	5.80579	6.5003	-0.694512	0.00041019	0.00130157	FALSE	lost_in_mutant	881	*	Intron (ENST00000370664.4/80019, intron 1 of 2)	80019	UBTD1	20331
chr12	4733386	4734000	*	615	4.39411	3.6201	4.89513	-1.27503	0.000410197	0.00130157	TRUE	lost_in_mutant	615	*	Intron (ENST00000648836.1/4704, intron 10 of 14)	26290	GALNT8	-12418
chr6	162136465	162136998	*	534	4.86761	4.21625	5.31473	-1.09848	0.0004102	0.00130157	FALSE	lost_in_mutant	534	*	Intron (ENST00000366898.6/5071, intron 4 of 11)	5071	PRKN	64534
chr6	13289550	13289933	*	384	3.47064	2.30472	4.10692	-1.8022	0.000410207	0.00130157	FALSE	lost_in_mutant	384	*	3' UTR	100130357	LOC100130357	5378
chr14	33475596	33476105	*	510	5.12238	4.54045	5.53589	-0.995442	0.000410212	0.00130157	FALSE	lost_in_mutant	510	*	Intron (ENST00000551634.6/64067, intron 3 of 10)	64067	NPAS3	-84080
chr11	134178436	134178742	*	307	3.89605	2.94833	4.46316	-1.51483	0.00041025	0.00130167	FALSE	lost_in_mutant	307	*	Promoter (<=1kb)	23310	NCAPD3	172
chr7	124628041	124628594	*	554	4.49574	3.77311	4.97497	-1.20186	0.000410377	0.00130206	FALSE	lost_in_mutant	554	*	Distal Intergenic	2861	GPR37	137198
chr18	42559044	42559875	*	832	5.00533	4.41447	5.4233	-1.00884	0.000410553	0.0013026	FALSE	lost_in_mutant	832	*	Intron (ENST00000589068.5/284260, intron 6 of 9)	284260	LINC00907	166968
chr3	185907363	185907668	*	306	4.79469	4.10327	5.26015	-1.15688	0.000410568	0.00130262	FALSE	lost_in_mutant	306	*	Distal Intergenic	6434	TRA2B	14439
chr4	24210429	24211049	*	621	5.14017	4.53891	5.56329	-1.02438	0.000410692	0.001303	FALSE	lost_in_mutant	621	*	Distal Intergenic	10891	PPARGC1A	261842
chr1	76281178	76281737	*	560	5.02343	4.42405	5.44563	-1.02158	0.000410731	0.0013031	FALSE	lost_in_mutant	560	*	Intron (ENST00000328299.4/256435, intron 1 of 4)	256435	ST6GALNAC3	-32176
chr9	108305345	108305684	*	340	3.88069	2.85342	4.47464	-1.62122	0.000410775	0.00130322	TRUE	lost_in_mutant	340	*	Distal Intergenic	10880	ACTL7B	550302
chr2	151238451	151239334	*	884	6.24155	5.864	6.54051	-0.676513	0.000410811	0.00130332	FALSE	lost_in_mutant	884	*	Distal Intergenic	375287	RBM43	22444
chr2	157784557	157785600	*	1044	5.38595	4.83128	5.7856	-0.954329	0.000410952	0.00130375	FALSE	lost_in_mutant	1044	*	Intron (ENST00000682025.1/90, intron 4 of 11)	90	ACVR1	4637
chr18	13320005	13321075	*	1071	5.5763	5.0487	5.96178	-0.913079	0.000410983	0.00130383	FALSE	lost_in_mutant	1071	*	Intron (ENST00000590371.5/753, intron 2 of 2)	753	LDLRAD4	-17524
chr8	34927941	34928310	*	370	3.77068	4.38794	2.66921	1.71874	0.00041105	0.00130402	FALSE	gained_in_mutant	370	*	Distal Intergenic	103689844	LINC01288	143129
chr12	32273038	32274338	*	1301	5.36939	4.85169	5.74958	-0.897885	0.00041108	0.0013041	FALSE	lost_in_mutant	1301	*	Intron (ENST00000548411.6/636, intron 2 of 8)	636	BICD1	-54064
chr6	25484012	25484512	*	501	5.05687	4.42992	5.49245	-1.06252	0.000411137	0.00130426	FALSE	lost_in_mutant	501	*	Intron (ENST00000329474.7/55604, intron 12 of 36)	55604	CARMIL1	-10609
chr20	61810596	61811328	*	733	4.81353	4.1712	5.25641	-1.08521	0.00041129	0.00130472	FALSE	lost_in_mutant	733	*	Intron (ENST00000614565.5/1002, intron 4 of 15)	100128310	LOC100128310	-90848
chr7	71906908	71907794	*	887	5.2058	4.65704	5.60239	-0.945348	0.000411355	0.00130491	FALSE	lost_in_mutant	887	*	Intron (ENST00000329008.9/83698, intron 4 of 5)	83698	CALN1	429201
chr15	35605369	35606629	*	1261	5.59986	5.12856	5.95453	-0.825969	0.000411393	0.00130501	FALSE	lost_in_mutant	1261	*	Intron (ENST00000501169.3/100507466, intron 1 of 2)	100507466	DPH6-DT	58986
chr6	23977583	23978005	*	423	4.18619	3.33879	4.71648	-1.37769	0.000411403	0.00130503	FALSE	lost_in_mutant	423	*	Distal Intergenic	140767	NRSN1	-148181
chr5	35926193	35926943	*	751	7.12961	6.8514	7.36274	-0.511345	0.000411473	0.00130523	FALSE	lost_in_mutant	751	*	Intron (ENST00000651391.1/133690, intron 1 of 4)	133690	CAPSL	11679
chr6	124384747	124385282	*	536	3.91112	2.93342	4.48857	-1.55514	0.00041149	0.00130526	FALSE	lost_in_mutant	536	*	Intron (ENST00000368417.6/154215, intron 3 of 6)	154215	NKAIN2	-433117
chr22	39967975	39968976	*	1002	6.11045	5.70611	6.42593	-0.719816	0.000411499	0.00130527	FALSE	lost_in_mutant	1002	*	Promoter (<=1kb)	9402	GRAP2	-399
chr16	71347271	71347905	*	635	4.558	3.83225	5.03859	-1.20634	0.000411509	0.00130529	FALSE	lost_in_mutant	635	*	Distal Intergenic	794	CALB2	-10808
chr7	42831459	42832302	*	844	5.39509	4.88432	5.77155	-0.887237	0.000411646	0.0013057	FALSE	lost_in_mutant	844	*	Intron (ENST00000433315.1/ENST00000433315.1, intron 1 of 1)	79020	C7orf25	79608
chr4	83931455	83933268	*	1814	5.67967	5.20923	6.03384	-0.824609	0.000411678	0.00130579	TRUE	lost_in_mutant	1814	*	Intron (ENST00000513489.5/101928978, intron 4 of 5)	101928978	LINC02994	216020
chr4	166257832	166258393	*	562	4.19793	3.36984	4.72071	-1.35087	0.000411878	0.0013064	FALSE	lost_in_mutant	562	*	Distal Intergenic	7092	TLL1	382874
chr3	107735733	107737636	*	1904	5.88204	5.44144	6.21909	-0.777643	0.000411883	0.0013064	TRUE	lost_in_mutant	1904	*	Intron (ENST00000415149.6/56987, intron 7 of 16)	56987	BBX	19274
chr20	33554868	33555248	*	381	3.76752	2.77318	4.35059	-1.57742	0.000411903	0.00130644	FALSE	lost_in_mutant	381	*	Intron (ENST00000471007.1/9139, intron 1 of 3)	9139	CBFA2T2	-7086
chr12	32468185	32468715	*	531	4.21055	3.35142	4.74532	-1.3939	0.000411921	0.00130648	FALSE	lost_in_mutant	531	*	Intron (ENST00000534526.7/121512, intron 1 of 16)	121512	FGD4	-17257
chr8	133776414	133777695	*	1282	5.71532	5.26075	6.06046	-0.799706	0.000411979	0.00130665	TRUE	lost_in_mutant	1282	*	Promoter (<=1kb)	101927798	LOC101927798	0
chr16	86391252	86392236	*	985	5.35107	4.82497	5.73575	-0.910783	0.000412227	0.00130742	FALSE	lost_in_mutant	985	*	Distal Intergenic	732275	LINC00917	-41564
chr7	141198272	141199094	*	823	5.47684	4.96938	5.85151	-0.882136	0.000412304	0.00130764	FALSE	lost_in_mutant	823	*	Intron (ENST00000565468.6/100507421, intron 1 of 3)	100507421	TMEM178B	123879
chr5	114204787	114205711	*	925	4.5983	3.84362	5.09125	-1.24763	0.000412355	0.00130778	FALSE	lost_in_mutant	925	*	Intron (ENST00000512927.2/3781, intron 3 of 4)	3781	KCNN2	148809
chr1	202189043	202189319	*	277	5.92088	5.49561	6.24892	-0.753316	0.000412367	0.0013078	FALSE	lost_in_mutant	277	*	Promoter (2-3kb)	148713	PTPRVP	2188
chr15	64226958	64227423	*	466	4.49318	3.74157	4.98483	-1.24326	0.000412383	0.00130783	FALSE	lost_in_mutant	466	*	Intron (ENST00000303052.13/53944, intron 4 of 11)	53944	CSNK1G1	-22033
chr1	24102151	24102595	*	445	4.88127	4.23334	5.3268	-1.09346	0.000412478	0.00130811	FALSE	lost_in_mutant	445	*	Intron (ENST00000374434.4/127294, intron 5 of 36)	127294	MYOM3	5844
chr17	7588837	7590076	*	1240	8.04354	7.83537	8.22543	-0.390068	0.000412565	0.00130837	FALSE	lost_in_mutant	1240	*	Promoter (<=1kb)	6665	SOX15	0
chr5	90641589	90641862	*	274	3.17069	1.79741	3.86131	-2.0639	0.000412582	0.00130841	FALSE	lost_in_mutant	274	*	Promoter (<=1kb)	84059	ADGRV1	871
chr10	34374355	34375238	*	884	5.31369	4.78321	5.7007	-0.917497	0.000412901	0.0013094	TRUE	lost_in_mutant	884	*	Promoter (1-2kb)	56288	PARD3	-1822
chr13	92764963	92765579	*	617	4.46774	3.71144	4.96137	-1.24993	0.000412911	0.00130941	FALSE	lost_in_mutant	617	*	Intron (ENST00000377067.9/2262, intron 7 of 7)	100873969	GPC5-AS1	-43349
chr5	21706773	21707170	*	398	3.94207	3.02383	4.49872	-1.4749	0.000412929	0.00130945	FALSE	lost_in_mutant	398	*	Intron (ENST00000522350.1/105374685, intron 2 of 3)	105374685	LOC105374685	90511
chr12	3651671	3652321	*	651	5.63798	5.15515	5.99911	-0.843959	0.000413284	0.00131055	FALSE	lost_in_mutant	651	*	Promoter (1-2kb)	84766	CRACR2A	1902
chr7	10865286	10866038	*	753	4.66824	3.98173	5.13149	-1.14976	0.000413287	0.00131055	FALSE	lost_in_mutant	753	*	Distal Intergenic	4697	NDUFA4	72479
chr4	135731613	135731914	*	302	3.79925	2.78434	4.38915	-1.60481	0.000413358	0.00131075	TRUE	lost_in_mutant	302	*	Distal Intergenic	100507528	LINC00613	135990
chr22	47599726	47600175	*	450	4.47303	3.73139	4.96046	-1.22907	0.000413403	0.00131088	FALSE	lost_in_mutant	450	*	Distal Intergenic	400932	LINC00898	29727
chr9	89542363	89543493	*	1131	6.05421	5.65781	6.36484	-0.707027	0.000413416	0.0013109	FALSE	lost_in_mutant	1131	*	Distal Intergenic	10507	SEMA4D	-44233
chr13	50584913	50586274	*	1362	5.48916	4.97916	5.8652	-0.886047	0.000413459	0.00131102	TRUE	lost_in_mutant	1362	*	Intron (ENST00000479420.5/10301, intron 4 of 5)	103689915	DLEU1-AS1	-57464
chr5	79829118	79829556	*	439	4.39258	3.6081	4.8979	-1.2898	0.000413467	0.00131102	FALSE	lost_in_mutant	439	*	Distal Intergenic	102724557	LOC102724557	-11241
chr3	180114245	180115685	*	1441	5.17307	4.6089	5.5776	-0.968695	0.000413526	0.00131119	FALSE	lost_in_mutant	1441	*	Distal Intergenic	51555	PEX5L	-77192
chr2	201964573	201965271	*	699	5.21007	4.61155	5.63183	-1.02029	0.00041358	0.00131134	FALSE	lost_in_mutant	699	*	Distal Intergenic	8324	FZD7	-68584
chr2	242072800	242073252	*	453	4.481	3.71742	4.97769	-1.26028	0.000413584	0.00131134	FALSE	lost_in_mutant	453	*	Intron (ENST00000415434.5/101927289, intron 3 of 3)	105373979	LINC01880	10879
chr7	20104562	20104996	*	435	3.85321	2.88363	4.42789	-1.54426	0.0004136	0.00131135	FALSE	lost_in_mutant	435	*	Intron (ENST00000590912.1/105375181, intron 1 of 4)	105375181	LOC105375181	8425
chr18	56929564	56930226	*	663	4.67194	3.9936	5.1315	-1.1379	0.000413601	0.00131135	FALSE	lost_in_mutant	663	*	Intron (ENST00000589935.1/23335, intron 1 of 1)	23335	WDR7	-5618
chr11	21723647	21724456	*	810	4.61337	3.88613	5.0946	-1.20847	0.000413609	0.00131136	FALSE	lost_in_mutant	810	*	Distal Intergenic	102723370	LOC102723370	-58203
chr21	17386562	17387473	*	912	6.01988	5.56749	6.36377	-0.796273	0.000413806	0.00131196	FALSE	lost_in_mutant	912	*	Distal Intergenic	100505929	LINC01549	-51348
chr11	35138784	35140283	*	1500	6.3413	5.98239	6.62847	-0.646084	0.000413928	0.00131233	FALSE	lost_in_mutant	1500	*	Promoter (<=1kb)	100507144	CD44-DT	0
chr18	25593063	25593301	*	239	3.33797	2.11488	3.99024	-1.87536	0.000413956	0.0013124	FALSE	lost_in_mutant	239	*	Distal Intergenic	25925	ZNF521	-240873
chr13	45787758	45788718	*	961	5.31015	4.75107	5.71207	-0.961007	0.000414043	0.00131266	TRUE	lost_in_mutant	961	*	Intron (ENST00000400405.4/283514, intron 1 of 1)	283514	SIAH3	63035
chr3	156360866	156361363	*	498	4.72824	4.06335	5.18164	-1.11829	0.000414049	0.00131266	FALSE	lost_in_mutant	498	*	Intron (ENST00000478609.5/7881, intron 2 of 3)	7881	KCNAB1	68946
chr20	8524387	8524953	*	567	4.60902	3.88744	5.08781	-1.20037	0.00041407	0.00131271	TRUE	lost_in_mutant	567	*	Intron (ENST00000637919.1/23236, intron 3 of 32)	23236	PLCB1	-75762
chr8	13778850	13779410	*	561	4.37941	3.60013	4.88259	-1.28246	0.00041414	0.00131291	FALSE	lost_in_mutant	561	*	Distal Intergenic	105379292	LOC105379292	69699
chr7	69005371	69006572	*	1202	5.27826	4.72439	5.67749	-0.953108	0.000414178	0.00131301	FALSE	lost_in_mutant	1202	*	Distal Intergenic	105375342	LOC105375342	-19861
chr13	47299191	47299520	*	330	4.0655	3.14264	4.6238	-1.48117	0.000414278	0.00131331	FALSE	lost_in_mutant	330	*	Distal Intergenic	3356	HTR2A	-402115
chr12	108369619	108370273	*	655	4.44001	3.66344	4.94208	-1.27864	0.000414358	0.00131355	FALSE	lost_in_mutant	655	*	Distal Intergenic	1240	CMKLR1	-30302
chr5	96790325	96791316	*	992	4.89721	4.26378	5.33588	-1.07209	0.000414371	0.00131357	TRUE	lost_in_mutant	992	*	Promoter (<=1kb)	51752	ERAP1	0
chr1	7507306	7507794	*	489	6.04728	5.64128	6.36376	-0.722482	0.000414399	0.00131364	FALSE	lost_in_mutant	489	*	Intron (ENST00000303635.12/23261, intron 6 of 22)	102725193	CAMTA1-AS2	-117552
chr12	79329551	79330310	*	760	4.60727	3.91383	5.07363	-1.1598	0.000414408	0.00131365	FALSE	lost_in_mutant	760	*	Intron (ENST00000393240.7/6857, intron 9 of 11)	6857	SYT1	37752
chr14	63271234	63271497	*	264	4.10065	3.19911	4.65123	-1.45212	0.000414418	0.00131366	FALSE	lost_in_mutant	264	*	Intron (ENST00000557447.5/57381, intron 2 of 4)	122876	GPHB5	46352
chr21	33801592	33801980	*	389	4.00035	3.07315	4.5602	-1.48706	0.000414453	0.00131375	FALSE	lost_in_mutant	389	*	Promoter (1-2kb)	6453	ITSN1	1669
chr9	29625207	29625650	*	444	4.5942	3.88862	5.06597	-1.17734	0.000414513	0.00131392	TRUE	lost_in_mutant	444	*	Distal Intergenic	158038	LINGO2	-411606
chr5	31753830	31755203	*	1374	5.32487	4.766	5.72667	-0.96067	0.000414578	0.00131411	FALSE	lost_in_mutant	1374	*	Exon (ENST00000515522.1/ENST00000515522.1, exon 1 of 1)	23037	PDZD2	41791
chr9	29156096	29156336	*	241	3.21148	1.87093	3.89417	-2.02324	0.000414597	0.00131415	FALSE	lost_in_mutant	241	*	Intron (ENST00000698399.1/158038, intron 1 of 6)	158038	LINGO2	-45139
chr1	118921662	118922825	*	1164	6.30712	5.92477	6.60908	-0.684307	0.000414613	0.00131418	FALSE	lost_in_mutant	1164	*	Intron (ENST00000207157.7/6913, intron 5 of 7)	6913	TBX15	-7537
chr1	180344011	180344625	*	615	5.01658	4.42064	5.43708	-1.01643	0.000414669	0.00131434	FALSE	lost_in_mutant	615	*	Intron (ENST00000642319.1/84320, intron 6 of 13)	100527964	LHX4-AS1	-67787
chr9	4639933	4640682	*	750	5.21842	4.63989	5.63023	-0.990334	0.000414685	0.00131437	FALSE	lost_in_mutant	750	*	Intron (ENST00000485616.5/55064, intron 4 of 12)	403313	PLPP6	-21612
chr5	14384015	14384368	*	354	4.14699	3.28592	4.6825	-1.39659	0.000414695	0.00131438	FALSE	lost_in_mutant	354	*	Promoter (2-3kb)	7204	TRIO	-2975
chr1	84268882	84269175	*	294	3.68614	2.62017	4.29245	-1.67228	0.000414704	0.00131439	FALSE	lost_in_mutant	294	*	Distal Intergenic	124904808	LOC124904808	-8146
chr9	127131008	127131815	*	808	6.61783	6.29396	6.88216	-0.588195	0.000414715	0.00131441	TRUE	lost_in_mutant	808	*	Intron (ENST00000424082.6/9649, intron 8 of 17)	23452	ANGPTL2	-8373
chr2	147722617	147723562	*	946	5.28236	4.73212	5.67973	-0.947609	0.000414735	0.00131445	FALSE	lost_in_mutant	946	*	Distal Intergenic	92	ACVR2A	-120955
chr22	29949928	29950603	*	676	4.16016	3.30163	4.6947	-1.39307	0.000414743	0.00131446	FALSE	lost_in_mutant	676	*	Intron (ENST00000333027.7/8897, intron 1 of 19)	8897	MTMR3	-20448
chr3	171565227	171567079	*	1853	6.22009	5.8371	6.52244	-0.685342	0.000414943	0.00131508	FALSE	lost_in_mutant	1853	*	Distal Intergenic	5337	PLD1	76075
chr6	33593242	33593425	*	184	3.42999	4.11285	2.08875	2.0241	0.000414971	0.00131515	FALSE	gained_in_mutant	184	*	Promoter (<=1kb)	401253	LINC00336	0
chr4	98747413	98748475	*	1063	5.76392	5.3216	6.10198	-0.780378	0.000414983	0.00131516	TRUE	lost_in_mutant	1063	*	Distal Intergenic	10098	TSPAN5	-88802
chr13	69589614	69590599	*	986	5.72899	6.09481	5.23769	0.857113	0.000415007	0.00131522	FALSE	gained_in_mutant	986	*	Distal Intergenic	103689913	LINC00383	278281
chr3	7346985	7347237	*	253	2.90838	1.33889	3.64223	-2.30335	0.000415081	0.00131544	FALSE	lost_in_mutant	253	*	Intron (ENST00000467425.5/2917, intron 4 of 12)	2917	GRM7	48302
chr7	86938996	86939673	*	678	5.61279	5.11162	5.98403	-0.872408	0.000415092	0.00131545	FALSE	lost_in_mutant	678	*	Intron (ENST00000450689.7/222223, intron 6 of 21)	222223	ELAPOR2	5373
chr1	33256859	33257305	*	447	5.55745	5.07679	5.91737	-0.840585	0.000415148	0.00131561	TRUE	lost_in_mutant	447	*	Promoter (<=1kb)	149076	ZNF362	240
chr6	31580401	31581993	*	1593	7.66513	7.86697	7.43039	0.436576	0.000415203	0.00131576	FALSE	gained_in_mutant	1593	*	Promoter (<=1kb)	4050	LTB	413
chr7	105324851	105325452	*	602	4.86214	4.23422	5.29818	-1.06397	0.000415206	0.00131576	TRUE	lost_in_mutant	602	*	Intron (ENST00000477925.6/6733, intron 2 of 15)	6733	SRPK2	-26072
chr20	59633525	59634625	*	1101	5.31514	4.78946	5.6996	-0.910143	0.000415404	0.00131637	TRUE	lost_in_mutant	1101	*	Intron (ENST00000359926.7/116154, intron 1 of 12)	116154	PHACTR3	4916
chr3	79983138	79983751	*	614	4.32779	3.53218	4.83765	-1.30547	0.000415482	0.0013166	TRUE	lost_in_mutant	614	*	Distal Intergenic	6091	ROBO1	-215140
chr6	135658607	135659310	*	704	4.6492	3.9603	5.11353	-1.15323	0.000415517	0.00131669	FALSE	lost_in_mutant	704	*	Intron (ENST00000685995.1/100131814, intron 3 of 7)	100131814	AHI1-DT	-13004
chr1	103194923	103195666	*	744	4.90665	4.25762	5.35269	-1.09507	0.000415566	0.00131682	FALSE	lost_in_mutant	744	*	Distal Intergenic	1301	COL11A1	-86051
chr2	12636607	12637650	*	1044	5.3535	4.83196	5.73576	-0.903797	0.00041567	0.00131713	TRUE	lost_in_mutant	1044	*	Intron (ENST00000664018.1/100506457, intron 4 of 5)	124905974	LOC124905974	78907
chr21	25060163	25060914	*	752	4.57814	3.87484	5.04889	-1.17405	0.000415693	0.00131719	FALSE	lost_in_mutant	752	*	Intron (ENST00000424017.1/ENST00000424017.1, intron 1 of 3)	339622	LINC01692	219591
chr18	59096187	59096940	*	754	4.62486	3.92007	5.09628	-1.17621	0.000415743	0.00131731	FALSE	lost_in_mutant	754	*	Distal Intergenic	390858	OACYLP	28978
chr22	25100923	25101770	*	848	5.26149	4.7301	5.64897	-0.918867	0.000415745	0.00131731	FALSE	lost_in_mutant	848	*	Intron (ENST00000358431.8/85379, intron 6 of 12)	85379	KIAA1671	-10072
chr10	117761799	117762418	*	620	4.39847	3.61874	4.90184	-1.2831	0.000415809	0.0013175	FALSE	lost_in_mutant	620	*	Distal Intergenic	102724627	LINC02674	26486
chr4	140283915	140284727	*	813	5.24031	4.69795	5.63357	-0.935614	0.000415931	0.00131786	TRUE	lost_in_mutant	813	*	Exon (ENST00000512692.7/100129858, exon 5 of 5)	60592	SCOC	26629
chr9	114725328	114726178	*	851	4.93232	4.32384	5.35897	-1.03513	0.000415939	0.00131787	FALSE	lost_in_mutant	851	*	Distal Intergenic	100505478	TEX48	-43136
chr5	13247838	13248621	*	784	5.06639	4.4772	5.48354	-1.00634	0.000415959	0.00131792	FALSE	lost_in_mutant	784	*	Distal Intergenic	105374659	LOC105374659	103838
chr4	7639104	7639355	*	252	4.34717	3.5433	4.86034	-1.31704	0.000415997	0.00131802	FALSE	lost_in_mutant	252	*	Intron (ENST00000507866.6/57537, intron 4 of 26)	57537	SORCS2	-94925
chr18	31643800	31644334	*	535	4.40596	3.64	4.90364	-1.26364	0.000416032	0.00131811	TRUE	lost_in_mutant	535	*	Intron (ENST00000306851.10/9331, intron 4 of 8)	9331	B4GALT6	14130
chr2	232588899	232589187	*	289	4.61302	3.92129	5.07862	-1.15733	0.000416079	0.00131824	FALSE	lost_in_mutant	289	*	Promoter (2-3kb)	105373929	LOC105373929	-2410
chr20	61124828	61125109	*	282	3.84646	2.86879	4.4239	-1.55511	0.000416121	0.00131835	TRUE	lost_in_mutant	282	*	Distal Intergenic	100506470	LINC01718	45688
chr15	65845793	65846727	*	935	5.70927	5.24628	6.05922	-0.812937	0.00041613	0.00131836	FALSE	lost_in_mutant	935	*	Intron (ENST00000569304.1/8766, intron 2 of 2)	8766	RAB11A	-22729
chr3	159176895	159177106	*	212	3.12052	1.70247	3.82166	-2.11919	0.000416141	0.00131838	FALSE	lost_in_mutant	212	*	Intron (ENST00000639147.2/100505385, intron 1 of 3)	29970	SCHIP1	-96138
chr8	88257881	88258629	*	749	4.79512	4.15024	5.2392	-1.08896	0.000416157	0.00131841	FALSE	lost_in_mutant	749	*	Intron (ENST00000286614.11/4325, intron 1 of 9)	105375630	LOC105375630	-68207
chr6	129644256	129646073	*	1818	5.98221	5.56875	6.30318	-0.73443	0.000416306	0.00131886	TRUE	lost_in_mutant	1818	*	Intron (ENST00000368149.3/93663, intron 1 of 14)	93663	ARHGAP18	-45295
chr10	68301756	68302810	*	1055	6.04683	5.64289	6.36206	-0.719178	0.000416344	0.00131896	FALSE	lost_in_mutant	1055	*	Intron (ENST00000358769.7/64081, intron 2 of 9)	64081	PBLD	4019
chr7	36516163	36516870	*	708	5.55972	5.05184	5.93461	-0.88277	0.000416439	0.00131924	TRUE	lost_in_mutant	708	*	Promoter (1-2kb)	313	AOAH	-1487
chr8	133740733	133741907	*	1175	6.27927	5.89377	6.58318	-0.689407	0.000416456	0.00131926	TRUE	lost_in_mutant	1175	*	Distal Intergenic	101927798	LOC101927798	35445
chr2	142140157	142141111	*	955	5.12852	4.54781	5.54143	-0.993622	0.000416459	0.00131926	TRUE	lost_in_mutant	955	*	Distal Intergenic	53353	LRP1B	-9141
chr3	107817054	107818273	*	1220	6.25637	5.87868	6.55542	-0.676738	0.000416461	0.00131926	FALSE	lost_in_mutant	1220	*	Distal Intergenic	285205	LINC00636	-16313
chr1	64163733	64164266	*	534	4.68119	3.99116	5.14602	-1.15486	0.00041648	0.0013193	FALSE	lost_in_mutant	534	*	Intron (ENST00000371079.6/4919, intron 8 of 8)	101927034	ROR1-AS1	7031
chr6	114888136	114888476	*	341	3.64096	2.56726	4.24967	-1.68242	0.000416508	0.00131937	FALSE	lost_in_mutant	341	*	Intron (ENST00000656833.1/107986639, intron 1 of 2)	107986639	LOC107986639	65142
chr9	126386018	126386773	*	756	5.758	5.29094	6.11027	-0.819324	0.000416524	0.0013194	FALSE	lost_in_mutant	756	*	Exon (ENST00000361171.8/89853, exon 4 of 10)	89853	MVB12B	-8867
chr2	21431096	21431743	*	648	4.46709	3.70707	4.96228	-1.25521	0.000416591	0.00131959	FALSE	lost_in_mutant	648	*	Intron (ENST00000435237.1/105374320, intron 1 of 5)	100507562	LOC100507562	34513
chr18	46672034	46672944	*	911	6.02042	5.60909	6.34012	-0.731026	0.00041675	0.00132008	FALSE	lost_in_mutant	911	*	3' UTR	125336	LOXHD1	-14814
chr14	102394856	102395222	*	367	3.62284	2.51911	4.24079	-1.72168	0.000416826	0.0013203	FALSE	lost_in_mutant	367	*	Intron (ENST00000359520.12/9895, intron 2 of 19)	9895	TECPR2	31777
chr7	2596674	2596934	*	261	4.25732	3.46111	4.76741	-1.30631	0.000416889	0.00132048	FALSE	lost_in_mutant	261	*	Promoter (<=1kb)	23288	IQCE	0
chr7	134286966	134288856	*	1891	5.61694	5.1308	5.9799	-0.849106	0.000416898	0.00132049	TRUE	lost_in_mutant	1891	*	Distal Intergenic	84912	SLC35B4	6321
chr9	30859373	30859686	*	314	4.09754	3.2154	4.64097	-1.42557	0.000416997	0.00132078	FALSE	lost_in_mutant	314	*	Distal Intergenic	401497	LINC01242	-284361
chr3	27293419	27294517	*	1099	5.09205	4.51621	5.50251	-0.986301	0.000417082	0.00132103	TRUE	lost_in_mutant	1099	*	Promoter (1-2kb)	152110	NEK10	-1862
chr13	74651108	74651739	*	632	4.27169	3.4019	4.81051	-1.40861	0.000417114	0.00132112	TRUE	lost_in_mutant	632	*	Distal Intergenic	338864	LINC00347	97143
chr13	93861637	93862513	*	877	6.04892	5.64326	6.36519	-0.721927	0.000417133	0.00132116	FALSE	lost_in_mutant	877	*	Intron (ENST00000377047.9/10082, intron 3 of 8)	100873973	GPC6-AS2	-25493
chr3	79653496	79653850	*	355	3.86518	2.86866	4.44897	-1.58031	0.000417156	0.00132121	TRUE	lost_in_mutant	355	*	Intron (ENST00000464233.6/6091, intron 1 of 30)	6091	ROBO1	-63554
chr14	90453316	90453624	*	309	5.7463	5.27896	6.09873	-0.819766	0.000417164	0.00132122	FALSE	lost_in_mutant	309	*	Promoter (<=1kb)	400238	LINC00642	0
chr5	35182523	35183457	*	935	4.99781	4.40661	5.41596	-1.00935	0.000417171	0.00132122	FALSE	lost_in_mutant	935	*	Intron (ENST00000618457.5/5618, intron 1 of 9)	5618	PRLR	11785
chr12	21678671	21679511	*	841	4.23513	3.39858	4.76122	-1.36264	0.000417183	0.00132124	FALSE	lost_in_mutant	841	*	Intron (ENST00000541860.1/105369689, intron 1 of 1)	105369689	LOC105369689	16358
chr1	187265009	187265545	*	537	5.95323	5.52886	6.28072	-0.751864	0.000417271	0.0013215	TRUE	lost_in_mutant	537	*	Intron (ENST00000643891.1/106144535, intron 2 of 8)	106144535	LINC01037	3500
chr16	87871281	87872028	*	748	7.65805	7.4275	7.85678	-0.429287	0.000417277	0.0013215	FALSE	lost_in_mutant	748	*	Promoter (1-2kb)	8140	SLC7A5	-1774
chr14	81653990	81654916	*	927	4.70308	4.01933	5.16508	-1.14575	0.000417317	0.00132161	FALSE	lost_in_mutant	927	*	Distal Intergenic	101928559	LINC01467	-30904
chr6	91572827	91573218	*	392	3.80616	2.82426	4.38504	-1.56079	0.000417326	0.00132162	TRUE	lost_in_mutant	392	*	Intron (ENST00000656997.1/ENST00000656997.1, intron 2 of 3)	100616174	MIR4643	51167
chr4	19650697	19651301	*	605	4.30198	3.50462	4.81254	-1.30792	0.000417353	0.00132168	FALSE	lost_in_mutant	605	*	Intron (ENST00000661892.1/105374511, intron 1 of 1)	105374511	LOC105374511	117110
chr11	99086485	99087241	*	757	4.76042	4.10311	5.21032	-1.10721	0.000417378	0.00132174	FALSE	lost_in_mutant	757	*	Intron (ENST00000524871.6/53942, intron 1 of 24)	53942	CNTN5	65295
chr1	211752953	211753327	*	375	3.68794	2.62302	4.2939	-1.67089	0.000417386	0.00132175	FALSE	lost_in_mutant	375	*	Intron (ENST00000366997.9/9926, intron 6 of 7)	9926	LPGAT1	39999
chr3	10469110	10470015	*	906	5.89631	5.47593	6.22143	-0.745499	0.000417443	0.00132191	FALSE	lost_in_mutant	906	*	Intron (ENST00000397077.6/491, intron 1 of 19)	491	ATP2B2	-19497
chr3	74465675	74466244	*	570	4.02266	3.11722	4.57467	-1.45746	0.000417586	0.00132234	FALSE	lost_in_mutant	570	*	Intron (ENST00000263665.7/5067, intron 4 of 22)	5067	CNTN3	148415
chrX	18017476	18018084	*	609	4.0596	3.16823	4.60645	-1.43822	0.000417714	0.00132273	FALSE	lost_in_mutant	609	*	Intron (ENST00000453902.1/105373144, intron 1 of 4)	105373144	LINC01456	86560
chr7	5428873	5430308	*	1436	8.22341	8.00732	8.41132	-0.403997	0.000417791	0.00132295	FALSE	lost_in_mutant	1436	*	Promoter (<=1kb)	100129484	LINC02983	0
chr3	111751910	111752256	*	347	4.01311	3.09794	4.56865	-1.47071	0.000417913	0.00132332	FALSE	lost_in_mutant	347	*	Intron (ENST00000393934.7/257068, intron 3 of 3)	90102	PHLDB2	19413
chr6	53986135	53987684	*	1550	6.58631	6.25182	6.85766	-0.605839	0.000417919	0.00132332	TRUE	lost_in_mutant	1550	*	Intron (ENST00000505762.1/101927189, intron 2 of 2)	100874282	MLIP-IT1	3377
chr18	49706843	49708050	*	1208	5.51166	5.0092	5.88361	-0.874414	0.000417945	0.00132337	TRUE	lost_in_mutant	1208	*	Distal Intergenic	10449	ACAA2	78569
chr9	116763822	116764423	*	602	4.97842	4.37626	5.40198	-1.02572	0.000417945	0.00132337	FALSE	lost_in_mutant	602	*	Intron (ENST00000313400.9/23245, intron 13 of 22)	105376239	LOC105376239	-73721
chr15	29243989	29244819	*	831	4.87048	4.23137	5.31185	-1.08049	0.000417982	0.00132346	TRUE	lost_in_mutant	831	*	Intron (ENST00000261275.5/23359, intron 3 of 10)	56160	NSMCE3	25003
chr3	59686146	59686841	*	696	4.67338	3.99817	5.1315	-1.13333	0.000418047	0.00132363	FALSE	lost_in_mutant	696	*	Intron (ENST00000668131.1/105377110, intron 5 of 6)	105377110	CFAP20DC-DT	-122428
chr7	108829022	108829370	*	349	3.65514	2.55537	4.27188	-1.71652	0.000418048	0.00132363	FALSE	lost_in_mutant	349	*	Distal Intergenic	154907	LINC02903	55217
chr13	38650528	38650988	*	461	3.78236	2.7787	4.36854	-1.58984	0.000418112	0.00132382	TRUE	lost_in_mutant	461	*	Distal Intergenic	341640	FREM2	-36089
chr9	133672898	133673943	*	1046	5.71588	5.25996	6.06179	-0.801829	0.000418176	0.001324	FALSE	lost_in_mutant	1046	*	Intron (ENST00000439388.6/1757, intron 17 of 20)	1757	SARDH	-5775
chr2	54565439	54566073	*	635	4.48254	3.72694	4.97588	-1.24894	0.000418244	0.0013242	TRUE	lost_in_mutant	635	*	Intron (ENST00000356805.9/6711, intron 2 of 35)	6711	SPTBN1	7045
chr7	69880871	69881176	*	306	3.7121	2.68247	4.3068	-1.62433	0.000418327	0.00132444	FALSE	lost_in_mutant	306	*	Intron (ENST00000644939.1/26053, intron 1 of 18)	26053	AUTS2	-18110
chr3	179294621	179294917	*	297	3.33985	2.12359	3.99024	-1.86665	0.000418343	0.00132446	FALSE	lost_in_mutant	297	*	Distal Intergenic	27094	KCNMB3	-27619
chr14	65482517	65483216	*	700	4.44079	3.70147	4.92722	-1.22575	0.000418345	0.00132446	FALSE	lost_in_mutant	700	*	Intron (ENST00000360689.9/2530, intron 2 of 10)	2530	FUT8	-5102
chr6	5184318	5184998	*	681	5.11693	4.55333	5.52117	-0.967845	0.000418377	0.00132454	FALSE	lost_in_mutant	681	*	Intron (ENST00000468929.5/57128, intron 1 of 1)	57128	LYRM4	31740
chr3	78611149	78611834	*	686	5.08382	4.50292	5.49683	-0.993916	0.000418413	0.00132464	TRUE	lost_in_mutant	686	*	Intron (ENST00000464233.6/6091, intron 28 of 30)	6091	ROBO1	-3860
chr6	91329755	91330712	*	958	6.27494	5.87081	6.59028	-0.719465	0.000418453	0.00132474	FALSE	lost_in_mutant	958	*	Distal Intergenic	100616174	MIR4643	-190948
chr1	3419371	3420536	*	1166	7.17958	6.91023	7.40646	-0.496229	0.00041856	0.00132507	FALSE	lost_in_mutant	1166	*	Intron (ENST00000511072.5/63976, intron 12 of 15)	63976	PRDM16	-4383
chr7	142091196	142091646	*	451	4.07261	3.18487	4.61813	-1.43326	0.000418583	0.00132512	FALSE	lost_in_mutant	451	*	Intron (ENST00000549489.6/8972, intron 38 of 47)	8972	MGAM	-3128
chr2	60927066	60927576	*	511	3.78031	2.77047	4.36854	-1.59807	0.000418662	0.00132535	TRUE	lost_in_mutant	511	*	3' UTR	5966	REL	9880
chr5	13478596	13479513	*	918	6.64272	6.30711	6.9148	-0.607682	0.000418732	0.00132555	FALSE	lost_in_mutant	918	*	Distal Intergenic	1767	DNAH5	235349
chr2	192123487	192124445	*	959	4.89772	4.26075	5.33807	-1.07731	0.000418821	0.00132581	FALSE	lost_in_mutant	959	*	Intron (ENST00000392314.5/23671, intron 4 of 9)	23671	TMEFF2	70079
chr8	20996510	20997186	*	677	4.62406	3.8815	5.11188	-1.23038	0.000418891	0.00132602	FALSE	lost_in_mutant	677	*	Intron (ENST00000701650.1/105379316, intron 2 of 3)	286114	LINC02153	22524
chr1	170806071	170806612	*	542	4.31507	3.53241	4.81964	-1.28723	0.000418902	0.00132603	FALSE	lost_in_mutant	542	*	Intron (ENST00000669750.1/105371611, intron 4 of 4)	5396	PRRX1	75625
chr12	23687795	23688369	*	575	4.29683	3.47612	4.81671	-1.34059	0.00041891	0.00132604	TRUE	lost_in_mutant	575	*	Intron (ENST00000451604.7/6660, intron 6 of 14)	6660	SOX5	46346
chr21	39004296	39004968	*	673	5.54222	5.05618	5.90513	-0.848949	0.000418916	0.00132604	FALSE	lost_in_mutant	673	*	Promoter (<=1kb)	102724740	LINC02940	854
chr3	53374987	53375429	*	443	4.89669	4.27241	5.33099	-1.05859	0.000418931	0.00132605	FALSE	lost_in_mutant	443	*	Intron (ENST00000637424.1/776, intron 1 of 46)	124900563	LOC124900563	12407
chr8	28428240	28428697	*	458	4.34017	3.56266	4.84263	-1.27997	0.000418933	0.00132605	FALSE	lost_in_mutant	458	*	Promoter (<=1kb)	157574	FBXO16	715
chr7	22581575	22582199	*	625	4.26598	3.43684	4.78918	-1.35233	0.000418981	0.00132618	FALSE	lost_in_mutant	625	*	Intron (ENST00000439708.1/256227, intron 1 of 3)	100506178	STEAP1B-AS1	18238
chr4	131130837	131131449	*	613	4.19555	3.32218	4.73571	-1.41353	0.000419001	0.00132623	FALSE	lost_in_mutant	613	*	Distal Intergenic	105377424	LINC02377	-248268
chr3	79597854	79598108	*	255	3.41382	2.24307	4.05148	-1.80841	0.000419024	0.00132628	FALSE	lost_in_mutant	255	*	Intron (ENST00000464233.6/6091, intron 1 of 30)	6091	ROBO1	-7912
chr5	123603861	123604070	*	210	3.05566	1.63213	3.75806	-2.12592	0.000419053	0.00132636	TRUE	lost_in_mutant	210	*	Intron (ENST00000345990.9/1456, intron 11 of 13)	1456	CSNK1G3	15436
chr10	35826682	35828097	*	1416	6.29785	5.93244	6.58916	-0.656718	0.000419063	0.00132637	FALSE	lost_in_mutant	1416	*	Distal Intergenic	102578074	PCAT5	48380
chr10	125578085	125578409	*	325	4.2405	3.4126	4.76321	-1.35061	0.000419079	0.0013264	FALSE	lost_in_mutant	325	*	Exon (ENST00000446081.5/100169752, exon 5 of 5)	100169752	TEX36-AS1	3640
chr11	83437504	83438583	*	1080	7.16582	6.86982	7.41131	-0.541494	0.000419127	0.00132653	FALSE	lost_in_mutant	1080	*	Distal Intergenic	1740	DLG2	23566
chr14	76078577	76078761	*	185	3.57353	4.23328	2.32262	1.91066	0.000419276	0.00132699	FALSE	gained_in_mutant	185	*	Intron (ENST00000679083.1/112752, intron 6 of 9)	112752	IFT43	20253
chr6	138313888	138314203	*	316	3.6605	2.57347	4.27335	-1.69987	0.000419318	0.00132708	FALSE	lost_in_mutant	316	*	Exon (ENST00000251691.5/57221, exon 26 of 34)	110806279	SMIM28	-63702
chr5	135190883	135191816	*	934	8.01073	7.80223	8.19286	-0.390631	0.00041932	0.00132708	FALSE	lost_in_mutant	934	*	Intron (ENST00000624272.3/100996485, intron 3 of 5)	340073	LINC02900	55999
chr21	38989549	38990681	*	1133	6.80442	6.49137	7.0615	-0.570139	0.000419324	0.00132708	FALSE	lost_in_mutant	1133	*	Intron (ENST00000655642.1/102724740, intron 1 of 1)	101928435	LINC01700	-11775
chr1	21022068	21022828	*	761	6.24621	5.86533	6.54725	-0.681926	0.000419333	0.00132709	TRUE	lost_in_mutant	761	*	Intron (ENST00000374935.7/8672, intron 4 of 32)	8672	EIF4G3	28122
chr11	131446913	131448753	*	1841	6.7754	6.46256	7.03234	-0.569779	0.000419373	0.0013272	TRUE	lost_in_mutant	1841	*	Intron (ENST00000374791.7/50863, intron 1 of 7)	50863	NTM	-6710
chr13	113838800	113839060	*	261	4.58704	3.88244	5.05837	-1.17593	0.000419398	0.00132726	FALSE	lost_in_mutant	261	*	Promoter (2-3kb)	2621	GAS6	-2756
chr20	1844562	1845393	*	832	5.38245	4.86848	5.76064	-0.892163	0.000419455	0.00132742	FALSE	lost_in_mutant	832	*	Distal Intergenic	124904858	LOC124904858	-33713
chr7	38051341	38052305	*	965	6.19775	5.80937	6.50345	-0.694085	0.000419498	0.00132754	FALSE	lost_in_mutant	965	*	Distal Intergenic	6424	SFRP4	-25646
chr2	191171907	191172766	*	860	4.74671	4.07117	5.20499	-1.13382	0.000419547	0.00132767	FALSE	lost_in_mutant	860	*	Promoter (<=1kb)	6775	STAT4	680
chr12	97180192	97180715	*	524	4.64215	3.91866	5.12177	-1.20311	0.000419634	0.00132793	FALSE	lost_in_mutant	524	*	Intron (ENST00000552238.1/ENST00000552238.1, intron 1 of 1)	105369929	LINC02409	95494
chr8	93432599	93433080	*	482	3.99351	2.94306	4.5949	-1.65184	0.000419713	0.00132816	FALSE	lost_in_mutant	482	*	Intron (ENST00000501400.1/642924, intron 7 of 10)	642924	CIBAR1-DT	-11719
chr9	92509973	92510550	*	578	5.09571	4.5135	5.50936	-0.995857	0.000419721	0.00132816	FALSE	lost_in_mutant	578	*	Exon (ENST00000444490.6/1842, exon 6 of 10)	100616351	MIR4670	17508
chr5	138948709	138949246	*	538	5.80186	5.36635	6.13593	-0.769581	0.000419731	0.00132818	FALSE	lost_in_mutant	538	*	Intron (ENST00000394817.7/64374, intron 9 of 9)	64374	SIL1	4187
chr2	237898175	237899037	*	863	6.05936	5.6562	6.3741	-0.7179	0.000419765	0.00132827	TRUE	lost_in_mutant	863	*	Intron (ENST00000404910.6/10267, intron 2 of 2)	124900521	LOC124900521	28271
chr4	177765659	177766353	*	695	4.94134	4.32033	5.37407	-1.05374	0.000419802	0.00132836	FALSE	lost_in_mutant	695	*	Intron (ENST00000666825.1/285501, intron 2 of 2)	285501	LINC01098	36902
chr11	48048175	48048558	*	384	3.9894	3.08896	4.53959	-1.45062	0.000419861	0.00132853	FALSE	lost_in_mutant	384	*	Intron (ENST00000698881.1/5795, intron 1 of 24)	5795	PTPRJ	3371
chr16	81996825	81997542	*	718	5.28283	4.70417	5.69471	-0.990543	0.000419924	0.00132871	FALSE	lost_in_mutant	718	*	3' UTR	93517	SDR42E1	13923
chr4	65226044	65226815	*	772	4.47048	3.73146	4.95678	-1.22532	0.000419954	0.00132879	FALSE	lost_in_mutant	772	*	Intron (ENST00000649562.1/105377256, intron 2 of 2)	105377256	LINC02835	14999
chr11	64553426	64554408	*	983	6.45082	6.07404	6.7493	-0.675269	0.00042	0.00132891	FALSE	lost_in_mutant	983	*	Promoter (1-2kb)	55867	SLC22A11	-1282
chr6	118468931	118469451	*	521	4.55061	3.81379	5.03597	-1.22219	0.000420013	0.00132893	FALSE	lost_in_mutant	521	*	Exon (ENST00000368491.8/387119, exon 12 of 13)	23629	BRD7P3	-31979
chr6	79602593	79603555	*	963	5.5418	5.06357	5.90035	-0.836783	0.000420101	0.00132919	FALSE	lost_in_mutant	963	*	Distal Intergenic	83699	SH3BGRL2	-27774
chr10	58291327	58291853	*	527	5.24936	4.68592	5.65352	-0.967602	0.000420258	0.00132967	FALSE	lost_in_mutant	527	*	Distal Intergenic	55847	CISD1	17894
chr11	113289351	113290198	*	848	6.54077	6.20711	6.81158	-0.60447	0.000420281	0.00132973	FALSE	lost_in_mutant	848	*	Intron (ENST00000526487.6/124902814, intron 1 of 3)	124902814	TTC12-DT	-5361
chr4	65701044	65701963	*	920	5.74805	5.30128	6.08869	-0.787405	0.000420325	0.00132984	FALSE	lost_in_mutant	920	*	Intron (ENST00000503625.2/100144602, intron 2 of 3)	100144602	EPHA5-AS1	30427
chr3	51063168	51063445	*	278	3.8875	2.91126	4.46445	-1.55319	0.000420357	0.00132993	FALSE	lost_in_mutant	278	*	Intron (ENST00000266037.10/1795, intron 5 of 52)	7873	MANF	-321846
chr5	150341029	150341701	*	673	4.73883	4.07479	5.19183	-1.11705	0.000420481	0.0013303	FALSE	lost_in_mutant	673	*	Promoter (1-2kb)	340075	ARSI	-1722
chr12	117854298	117854826	*	529	6.20874	5.81894	6.51531	-0.696376	0.000420501	0.00133034	FALSE	lost_in_mutant	529	*	Intron (ENST00000339824.7/283455, intron 3 of 19)	283455	KSR2	114164
chr22	37349958	37351460	*	1503	6.10082	5.71061	6.40764	-0.697023	0.000420526	0.00133039	FALSE	lost_in_mutant	1503	*	Promoter (1-2kb)	100506271	LOC100506271	1598
chr9	18824965	18825307	*	343	4.39498	3.61867	4.89695	-1.27828	0.000420527	0.00133039	FALSE	lost_in_mutant	343	*	Promoter (<=1kb)	92949	ADAMTSL1	-831
chr5	10069755	10070520	*	766	5.22996	4.67533	5.62959	-0.954257	0.000420544	0.00133042	TRUE	lost_in_mutant	766	*	Distal Intergenic	50834	TAS2R1	-165903
chr1	247372691	247373296	*	606	5.97065	6.29776	5.54695	0.750809	0.000420631	0.00133067	FALSE	gained_in_mutant	606	*	Intron (ENST00000697408.2/114548, intron 2 of 11)	107985375	LOC107985375	7477
chr4	153204292	153205368	*	1077	5.54713	5.05126	5.91548	-0.864219	0.000420635	0.00133067	FALSE	lost_in_mutant	1077	*	Promoter (<=1kb)	23321	TRIM2	0
chr22	42310457	42311061	*	605	5.86879	5.39965	6.22224	-0.82259	0.000420859	0.00133136	FALSE	lost_in_mutant	605	*	Intron (ENST00000675876.1/6942, intron 1 of 1)	6942	TCF20	7178
chr3	22488110	22488998	*	889	4.67944	3.9747	5.15084	-1.17614	0.000420887	0.00133143	TRUE	lost_in_mutant	889	*	Distal Intergenic	79750	ZNF385D	-114789
chr11	124329577	124330417	*	841	5.34339	4.82689	5.72294	-0.89605	0.000420916	0.0013315	FALSE	lost_in_mutant	841	*	Distal Intergenic	283160	OR8D2	-9380
chr10	79107620	79109134	*	1515	6.46207	6.11051	6.74453	-0.634013	0.000420927	0.00133152	FALSE	lost_in_mutant	1515	*	Intron (ENST00000334512.10/57178, intron 1 of 24)	57178	ZMIZ1	38654
chr2	46800064	46801011	*	948	6.01031	5.60905	6.32391	-0.714861	0.000420969	0.00133163	FALSE	lost_in_mutant	948	*	Exon (ENST00000650611.1/388948, exon 4 of 8)	388948	LINC01118	-15657
chr15	33292376	33293417	*	1042	6.2414	5.86501	6.53962	-0.674614	0.000421158	0.00133221	FALSE	lost_in_mutant	1042	*	Distal Intergenic	101928134	RYR3-DT	16829
chr2	40466477	40467554	*	1078	5.64261	5.17271	5.99648	-0.823765	0.000421273	0.00133256	TRUE	lost_in_mutant	1078	*	Intron (ENST00000403092.5/6546, intron 1 of 10)	6546	SLC8A1	-13039
chr1	64689902	64690812	*	911	5.128	4.56675	5.53103	-0.964279	0.00042135	0.00133278	FALSE	lost_in_mutant	911	*	Intron (ENST00000651257.2/57685, intron 26 of 26)	57685	CACHD1	25702
chr10	91643618	91643989	*	372	3.99686	3.07993	4.55304	-1.47311	0.000421366	0.0013328	FALSE	lost_in_mutant	372	*	Distal Intergenic	5507	PPP1R3C	-10547
chr8	69812930	69813337	*	408	3.88273	2.91909	4.45537	-1.53628	0.00042137	0.0013328	FALSE	lost_in_mutant	408	*	Intron (ENST00000260126.9/81796, intron 2 of 9)	81796	SLCO5A1	19378
chr17	6479722	6480585	*	864	5.51858	5.03133	5.88216	-0.850831	0.000421425	0.00133296	FALSE	lost_in_mutant	864	*	Promoter (1-2kb)	83394	PITPNM3	1244
chr14	80354949	80355617	*	669	4.67215	3.98546	5.13549	-1.15002	0.000421514	0.0013332	FALSE	lost_in_mutant	669	*	Intron (ENST00000553979.1/100628307, intron 2 of 8)	1734	DIO2	32140
chr3	157073817	157074134	*	318	4.74861	4.08565	5.20112	-1.11547	0.000421514	0.0013332	FALSE	lost_in_mutant	318	*	Distal Intergenic	105374177	LINC02029	-7604
chr1	185733568	185734868	*	1301	6.59486	6.26074	6.86596	-0.605218	0.000421532	0.00133324	FALSE	lost_in_mutant	1301	*	Promoter (<=1kb)	83872	HMCN1	0
chr1	7549302	7550410	*	1109	6.48861	6.14952	6.76297	-0.613456	0.000421599	0.00133343	FALSE	lost_in_mutant	1109	*	Intron (ENST00000303635.12/23261, intron 6 of 22)	23261	CAMTA1	-113875
chr2	190578128	190579046	*	919	5.24866	4.64248	5.6742	-1.03172	0.000421665	0.00133362	FALSE	lost_in_mutant	919	*	Distal Intergenic	105376748	NEMP2-DT	43273
chr1	198445401	198446475	*	1075	5.57404	5.09462	5.93327	-0.838647	0.00042169	0.00133368	FALSE	lost_in_mutant	1075	*	Distal Intergenic	105371677	LOC105371677	73402
chr14	72708476	72709529	*	1054	5.50191	4.99938	5.87389	-0.874511	0.00042171	0.00133372	FALSE	lost_in_mutant	1054	*	Intron (ENST00000556509.6/8110, intron 6 of 10)	8110	DPF3	4975
chr1	181192210	181192503	*	294	4.93699	4.31269	5.3713	-1.05862	0.000421747	0.00133382	FALSE	lost_in_mutant	294	*	Distal Intergenic	101928973	LINC01732	16873
chr16	30856490	30856890	*	401	4.06289	3.19297	4.60174	-1.40878	0.000421788	0.00133393	FALSE	lost_in_mutant	401	*	Intron (ENST00000380317.8/9274, intron 5 of 5)	9274	BCL7C	-15736
chr2	130819555	130820418	*	864	6.77022	6.46487	7.02209	-0.557214	0.000421806	0.00133397	FALSE	lost_in_mutant	864	*	Distal Intergenic	121853076	ARHGEF4-AS1	16316
chr2	218979753	218980624	*	872	8.59046	8.40324	8.75616	-0.352921	0.000421886	0.00133421	FALSE	lost_in_mutant	872	*	Intron (ENST00000627043.2/151300, intron 4 of 4)	151300	LINC00608	3469
chr2	27723247	27723953	*	707	6.28683	5.91386	6.58291	-0.669052	0.000421909	0.00133426	FALSE	lost_in_mutant	707	*	Distal Intergenic	100129995	LINC01460	-6509
chr2	9497001	9497655	*	655	4.58432	3.88137	5.05493	-1.17355	0.000422125	0.00133492	FALSE	lost_in_mutant	655	*	Promoter (1-2kb)	6868	ADAM17	-1310
chr2	47321526	47322053	*	528	5.43269	4.92016	5.8101	-0.889941	0.000422186	0.00133508	FALSE	lost_in_mutant	528	*	Intron (ENST00000448713.5/101927043, intron 2 of 2)	101927043	EPCAM-DT	-11118
chr6	37683042	37683760	*	719	5.31219	4.73361	5.72402	-0.990402	0.000422187	0.00133508	FALSE	lost_in_mutant	719	*	Intron (ENST00000434837.8/266727, intron 1 of 16)	266727	MDGA1	11021
chr10	73928276	73928777	*	502	5.23699	4.68925	5.63305	-0.943803	0.000422211	0.00133514	FALSE	lost_in_mutant	502	*	Distal Intergenic	414236	C10orf55	-5499
chr4	106048382	106049676	*	1295	5.1518	4.58944	5.55541	-0.96597	0.000422261	0.00133527	FALSE	lost_in_mutant	1295	*	Intron (ENST00000394708.7/93627, intron 25 of 25)	101929577	LOC101929577	-25904
chr13	49300403	49301767	*	1365	6.80624	6.504	7.056	-0.551997	0.000422281	0.00133532	FALSE	lost_in_mutant	1365	*	Distal Intergenic	81617	CAB39L	49360
chr9	3181252	3181901	*	650	5.01396	5.4531	4.37956	1.07354	0.000422304	0.00133537	FALSE	gained_in_mutant	650	*	Promoter (<=1kb)	101929247	LINC01231	0
chr1	153192834	153193077	*	244	4.09512	3.20923	4.63995	-1.43072	0.000422317	0.0013354	FALSE	lost_in_mutant	244	*	Distal Intergenic	149018	LELP1	-10353
chr4	101787634	101788149	*	516	4.41031	3.64562	4.90746	-1.26184	0.000422328	0.00133541	TRUE	lost_in_mutant	516	*	Promoter (2-3kb)	55024	BANK1	-2458
chr16	14461495	14462045	*	551	4.2783	3.46471	4.79536	-1.33066	0.000422421	0.00133569	FALSE	lost_in_mutant	551	*	3' UTR	5073	PARN	39644
chr16	75073378	75074521	*	1144	5.62308	5.14624	5.98087	-0.834631	0.000422505	0.00133593	FALSE	lost_in_mutant	1144	*	Intron (ENST00000335325.9/84937, intron 1 of 4)	84937	ZNRF1	-20623
chr3	111711877	111713087	*	1211	6.26696	5.89129	6.56474	-0.673456	0.000422511	0.00133593	FALSE	lost_in_mutant	1211	*	Intron (ENST00000636933.2/257068, intron 2 of 3)	90102	PHLDB2	-19374
chr7	87391135	87391764	*	630	4.60906	3.89887	5.08285	-1.18398	0.000422586	0.00133615	FALSE	lost_in_mutant	630	*	Exon (ENST00000331536.8/54677, exon 14 of 18)	5244	ABCB4	11437
chr11	41987734	41988253	*	520	4.66126	3.97011	5.1266	-1.15649	0.000422603	0.00133618	FALSE	lost_in_mutant	520	*	Distal Intergenic	101928591	LINC02745	97187
chr13	90676720	90677216	*	497	5.04862	4.45063	5.47013	-1.0195	0.000422617	0.00133621	FALSE	lost_in_mutant	497	*	Distal Intergenic	101927224	LINC01049	183433
chrX	148567024	148568200	*	1177	5.15909	4.59568	5.56323	-0.967554	0.000422687	0.00133641	FALSE	lost_in_mutant	1177	*	Intron (ENST00000370460.7/2334, intron 1 of 20)	2334	AFF2	65977
chr13	59696170	59696701	*	532	4.15885	3.2767	4.70228	-1.42558	0.000422756	0.00133661	FALSE	lost_in_mutant	532	*	Promoter (<=1kb)	81624	DIAPH3	0
chr18	25348908	25349638	*	731	5.80452	5.36176	6.14282	-0.781067	0.000422797	0.00133672	FALSE	lost_in_mutant	731	*	Promoter (1-2kb)	25925	ZNF521	1555
chr12	103855220	103855786	*	567	4.22338	3.40557	4.74212	-1.33655	0.000422845	0.00133685	FALSE	lost_in_mutant	567	*	Intron (ENST00000548527.5/253724, intron 6 of 6)	107984433	LOC107984433	13769
chr2	117359156	117359938	*	783	4.8777	4.21013	5.33233	-1.1222	0.00042298	0.00133726	FALSE	lost_in_mutant	783	*	Distal Intergenic	124907878	LOC124907878	443961
chr9	22596717	22597515	*	799	6.0975	5.69377	6.41261	-0.718838	0.000422985	0.00133726	TRUE	lost_in_mutant	799	*	Distal Intergenic	441389	LINC01239	-48685
chr12	7643824	7644381	*	558	4.15396	3.28781	4.6914	-1.40359	0.000422998	0.00133728	FALSE	lost_in_mutant	558	*	Intron (ENST00000642279.1/ENST00000642279.1, intron 1 of 1)	339	APOBEC1	21522
chr6	89975972	89976412	*	441	5.24583	4.69421	5.6439	-0.949683	0.00042303	0.00133736	FALSE	lost_in_mutant	441	*	Intron (ENST00000257749.9/60468, intron 6 of 8)	60468	BACH2	32415
chr2	19226253	19229003	*	2751	6.26311	5.89379	6.5569	-0.66311	0.000423042	0.00133738	TRUE	lost_in_mutant	2751	*	Intron (ENST00000650025.1/400945, intron 2 of 7)	400945	LINC01376	77051
chr14	62179127	62180023	*	897	6.32714	5.96276	6.6178	-0.655044	0.000423099	0.00133754	FALSE	lost_in_mutant	897	*	Distal Intergenic	101954204	LINC00644	-39154
chr18	50232307	50232860	*	554	4.39027	3.60485	4.89598	-1.29114	0.00042314	0.00133765	TRUE	lost_in_mutant	554	*	Intron (ENST00000398545.5/220136, intron 7 of 7)	220136	CFAP53	33635
chr10	97090841	97091254	*	414	4.64788	3.96155	5.11105	-1.14951	0.000423152	0.00133767	FALSE	lost_in_mutant	414	*	Intron (ENST00000266058.9/6585, intron 4 of 36)	6585	SLIT1	11302
chr3	21785851	21786253	*	403	3.62662	2.47596	4.25849	-1.78254	0.00042326	0.00133799	TRUE	lost_in_mutant	403	*	Intron (ENST00000706131.1/79750, intron 2 of 9)	79750	ZNF385D	-8075
chr6	166463890	166464104	*	215	4.36763	4.89376	3.53097	1.36279	0.000423426	0.0013385	FALSE	gained_in_mutant	215	*	Promoter (1-2kb)	100874353	RPS6KA2-IT1	1279
chr17	39069315	39069784	*	470	4.67907	3.9969	5.14035	-1.14345	0.000423459	0.00133858	FALSE	lost_in_mutant	470	*	Promoter (<=1kb)	57125	PLXDC1	687
chr2	121505063	121505618	*	556	4.79362	4.14394	5.23995	-1.09601	0.0004235	0.00133869	FALSE	lost_in_mutant	556	*	Promoter (<=1kb)	23332	CLASP1	0
chr6	52768745	52769702	*	958	5.34938	4.82806	5.73151	-0.90345	0.000423674	0.00133922	TRUE	lost_in_mutant	958	*	Exon (ENST00000402398.1/ENST00000402398.1, exon 2 of 4)	2939	GSTA2	-5270
chr3	31435578	31435776	*	199	2.75403	1.03535	3.51631	-2.48096	0.000423707	0.00133931	FALSE	lost_in_mutant	199	*	Distal Intergenic	201595	STT3B	-96862
chr1	214143035	214143843	*	809	4.70676	4.00664	5.17611	-1.16947	0.000423748	0.00133942	FALSE	lost_in_mutant	809	*	Intron (ENST00000637598.1/105372911, intron 1 of 4)	105372911	LINC02775	43930
chr10	67665151	67666776	*	1626	5.34368	4.82683	5.72342	-0.896597	0.000423782	0.0013395	FALSE	lost_in_mutant	1626	*	Promoter (<=1kb)	29119	CTNNA3	0
chr7	88666355	88666968	*	614	4.85468	4.2264	5.2909	-1.06451	0.000424021	0.00134021	FALSE	lost_in_mutant	614	*	Intron (ENST00000663862.1/107986816, intron 3 of 4)	107986816	LOC107986816	-43663
chr5	153612784	153613923	*	1140	5.26882	4.72788	5.66133	-0.933454	0.000424023	0.00134021	TRUE	lost_in_mutant	1140	*	Intron (ENST00000481559.6/2890, intron 2 of 10)	2890	GRIA1	39556
chr19	42051879	42052908	*	1030	5.48762	4.99534	5.85398	-0.858643	0.000424024	0.00134021	FALSE	lost_in_mutant	1030	*	Intron (ENST00000262895.7/2901, intron 10 of 18)	2901	GRIK5	-8978
chr8	27368439	27369110	*	672	4.67026	3.99	5.13069	-1.14069	0.000424034	0.00134023	FALSE	lost_in_mutant	672	*	Intron (ENST00000397501.5/2185, intron 6 of 35)	2185	PTK2B	-11541
chr18	9764029	9764426	*	398	4.29694	3.51451	4.80142	-1.2869	0.000424058	0.00134028	FALSE	lost_in_mutant	398	*	Intron (ENST00000578734.5/11031, intron 1 of 5)	11031	RAB31	-10861
chr2	27041654	27042584	*	931	4.83523	4.12359	5.30967	-1.18609	0.00042409	0.00134036	FALSE	lost_in_mutant	931	*	Promoter (<=1kb)	60509	AGBL5	0
chr4	5216661	5217147	*	487	4.02086	3.10418	4.57694	-1.47276	0.000424144	0.00134049	FALSE	lost_in_mutant	487	*	Promoter (2-3kb)	55351	STK32B	2419
chr7	2519247	2519928	*	682	8.51844	8.32401	8.68975	-0.365747	0.000424144	0.00134049	FALSE	lost_in_mutant	682	*	Promoter (<=1kb)	3955	LFNG	0
chr11	409588	410489	*	902	5.84276	5.40698	6.17699	-0.77001	0.000424148	0.00134049	FALSE	lost_in_mutant	902	*	Promoter (<=1kb)	59307	SIGIRR	0
chr6	112253398	112254829	*	1432	7.22322	6.95969	7.44596	-0.486265	0.000424252	0.0013408	TRUE	lost_in_mutant	1432	*	Promoter (<=1kb)	3910	LAMA4	0
chr9	69452074	69452997	*	924	7.00696	6.71547	7.24934	-0.533866	0.0004244	0.00134125	FALSE	lost_in_mutant	924	*	Exon (ENST00000699288.1/320, exon 8 of 12)	320	APBA1	14951
chr1	177998422	178000197	*	1776	6.20546	5.82351	6.50716	-0.683657	0.000424432	0.00134133	FALSE	lost_in_mutant	1776	*	Intron (ENST00000354921.7/111240474, intron 1 of 30)	89866	SEC16B	-14119
chr5	146533189	146533822	*	634	6.39617	6.00796	6.70177	-0.693804	0.000424455	0.00134138	FALSE	lost_in_mutant	634	*	Distal Intergenic	134391	GPR151	-16999
chr14	89027000	89028006	*	1007	8.06116	7.84543	8.24879	-0.403366	0.000424504	0.00134152	FALSE	lost_in_mutant	1007	*	Distal Intergenic	124903356	LOC124903356	13614
chr2	47569621	47570192	*	572	6.7601	6.42759	7.03015	-0.602561	0.000424569	0.0013417	FALSE	lost_in_mutant	572	*	Promoter (<=1kb)	56660	KCNK12	123
chr3	131328484	131329059	*	576	4.23202	3.41451	4.75064	-1.33613	0.000424655	0.00134196	FALSE	lost_in_mutant	576	*	Promoter (1-2kb)	339874	NUDT16-DT	1809
chr16	48484655	48485180	*	526	4.17532	3.32798	4.70558	-1.3776	0.000424689	0.00134204	FALSE	lost_in_mutant	526	*	Distal Intergenic	6477	SIAH1	-36253
chr12	7321993	7322336	*	344	3.33347	2.03919	4.00455	-1.96537	0.00042474	0.00134219	FALSE	lost_in_mutant	344	*	Intron (ENST00000399422.5/341392, intron 6 of 12)	341392	ACSM4	11320
chr10	12431280	12431947	*	668	5.31695	4.78341	5.70558	-0.922174	0.000424813	0.0013424	FALSE	lost_in_mutant	668	*	Intron (ENST00000619168.5/57118, intron 1 of 10)	57118	CAMK1D	81547
chr4	182475715	182476334	*	620	4.77643	4.09119	5.23911	-1.14793	0.000424839	0.00134246	TRUE	lost_in_mutant	620	*	Intron (ENST00000511685.6/55714, intron 3 of 27)	55714	TENM3	26716
chr11	130196644	130197193	*	550	4.98996	4.3706	5.42189	-1.05129	0.000424909	0.00134266	FALSE	lost_in_mutant	550	*	Exon (ENST00000278742.6/6768, exon 11 of 19)	6768	ST14	6421
chr6	53831830	53832406	*	577	4.60815	3.88244	5.08873	-1.20629	0.000424925	0.00134268	FALSE	lost_in_mutant	577	*	Intron (ENST00000487251.5/55227, intron 2 of 10)	55227	LRRC1	36740
chr6	123380170	123380891	*	722	6.10122	5.70305	6.41294	-0.709889	0.000424928	0.00134268	FALSE	lost_in_mutant	722	*	Intron (ENST00000334268.9/10345, intron 16 of 40)	101927990	TRDN-AS1	-8530
chr1	117349603	117350222	*	620	4.50015	3.75223	4.99025	-1.23802	0.000424963	0.00134277	TRUE	lost_in_mutant	620	*	Distal Intergenic	10905	MAN1A2	-17227
chr12	18643620	18644285	*	666	5.32794	4.80285	5.71208	-0.909229	0.000424971	0.00134278	FALSE	lost_in_mutant	666	*	Intron (ENST00000676171.1/5288, intron 32 of 32)	89869	PLCZ1	50752
chr5	2124466	2125779	*	1314	6.16279	5.77483	6.46823	-0.693396	0.000425058	0.00134304	FALSE	lost_in_mutant	1314	*	Distal Intergenic	105374618	LOC105374618	21369
chr20	22822891	22824439	*	1549	5.42712	4.90526	5.80954	-0.904275	0.000425075	0.00134307	FALSE	lost_in_mutant	1549	*	Distal Intergenic	124904963	LOC124904963	137427
chr18	51596070	51596361	*	292	4.03754	3.11104	4.59715	-1.48611	0.000425116	0.00134317	FALSE	lost_in_mutant	292	*	Intron (ENST00000635680.1/100287225, intron 6 of 7)	100287225	LINC01630	35249
chr7	130519690	130520053	*	364	3.35387	2.11103	4.01147	-1.90045	0.000425124	0.00134317	FALSE	lost_in_mutant	364	*	Intron (ENST00000425248.5/26958, intron 20 of 23)	53844	COPG2IT1	-18901
chr5	17830734	17831835	*	1102	5.32281	4.78802	5.71208	-0.92406	0.000425126	0.00134317	FALSE	lost_in_mutant	1102	*	Intron (ENST00000511596.5/646241, intron 2 of 4)	646241	LINC02223	9895
chr11	92901587	92902986	*	1400	5.33157	4.77237	5.73356	-0.96119	0.000425148	0.00134322	TRUE	lost_in_mutant	1400	*	Distal Intergenic	105369431	LINC02746	12658
chr7	74566767	74566991	*	225	4.89864	4.26676	5.33658	-1.06982	0.00042525	0.00134353	FALSE	lost_in_mutant	225	*	Intron (ENST00000265755.7/9569, intron 22 of 26)	9569	GTF2IRD1	21005
chr5	35416630	35417281	*	652	4.10924	3.2491	4.6444	-1.3953	0.000425355	0.00134384	FALSE	lost_in_mutant	652	*	Distal Intergenic	124901220	LOC124901220	-11783
chr8	52221608	52222815	*	1208	5.72156	5.23009	6.08748	-0.857385	0.000425369	0.00134386	FALSE	lost_in_mutant	1208	*	Promoter (<=1kb)	9705	ST18	0
chr5	169388323	169388813	*	491	4.18322	3.32236	4.71866	-1.3963	0.000425403	0.00134395	TRUE	lost_in_mutant	491	*	Distal Intergenic	124901131	LOC124901131	38072
chr2	32096479	32097546	*	1068	5.20343	4.63533	5.60996	-0.974624	0.000425437	0.00134404	FALSE	lost_in_mutant	1068	*	Promoter (1-2kb)	6683	SPAST	-1317
chr1	64565083	64565912	*	830	4.68983	3.96374	5.17057	-1.20683	0.000425482	0.00134416	FALSE	lost_in_mutant	830	*	Promoter (1-2kb)	57685	CACHD1	1406
chr6	140176234	140176965	*	732	5.14849	4.57843	5.55602	-0.977586	0.000425584	0.00134447	TRUE	lost_in_mutant	732	*	Intron (ENST00000683950.1/ENST00000683950.1, intron 1 of 1)	100500879	MIR3668	-28287
chr10	101093516	101094280	*	765	5.58109	5.09842	5.94213	-0.843702	0.000425762	0.00134501	FALSE	lost_in_mutant	765	*	Intron (ENST00000445873.5/100038246, intron 2 of 2)	81621	KAZALD1	27217
chr13	105563579	105564211	*	633	4.20577	3.35899	4.73582	-1.37682	0.000425794	0.00134509	TRUE	lost_in_mutant	633	*	Distal Intergenic	282706	DAOA-AS1	-57898
chr12	100887196	100887995	*	800	5.02534	4.41784	5.45152	-1.03369	0.000425922	0.00134547	FALSE	lost_in_mutant	800	*	Intron (ENST00000549155.6/121601, intron 3 of 10)	121601	ANO4	92389
chr16	63223682	63224178	*	497	4.63748	3.94809	5.10202	-1.15394	0.000425975	0.00134562	FALSE	lost_in_mutant	497	*	Distal Intergenic	105371307	LOC105371307	-94028
chr21	35796414	35797952	*	1539	5.68472	5.21337	6.03942	-0.826049	0.000426087	0.00134596	FALSE	lost_in_mutant	1539	*	Intron (ENST00000475045.6/101928269, intron 6 of 12)	768219	MIR802	75699
chr2	210630938	210631712	*	775	5.35186	4.82624	5.73629	-0.910048	0.000426174	0.00134621	FALSE	lost_in_mutant	775	*	Promoter (<=1kb)	1373	CPS1	0
chr9	115646821	115647995	*	1175	5.26212	4.72222	5.65408	-0.931865	0.000426222	0.00134634	FALSE	lost_in_mutant	1175	*	Intron (ENST00000646338.1/101928775, intron 2 of 2)	101928775	LOC101928775	93503
chr7	74400549	74401695	*	1147	6.42478	6.06474	6.71268	-0.647937	0.000426241	0.00134638	FALSE	lost_in_mutant	1147	*	Promoter (<=1kb)	7461	CLIP2	67
chr5	158985762	158986408	*	647	5.01353	4.40991	5.43781	-1.02789	0.00042636	0.00134674	FALSE	lost_in_mutant	647	*	Exon (ENST00000518425.1/ENST00000518425.1, exon 1 of 3)	1879	EBF1	32721
chr12	109255332	109255661	*	330	4.71884	4.04875	5.17462	-1.12587	0.000426405	0.00134686	FALSE	lost_in_mutant	330	*	Intron (ENST00000338432.12/32, intron 44 of 52)	32	ACACB	6374
chr12	23098227	23099412	*	1186	5.92598	5.49418	6.25787	-0.763694	0.000426422	0.0013469	TRUE	lost_in_mutant	1186	*	Promoter (<=1kb)	107984516	LINC02955	0
chr16	67000149	67001459	*	1311	7.81615	7.60079	8.00349	-0.402708	0.00042644	0.00134694	FALSE	lost_in_mutant	1311	*	Promoter (<=1kb)	283848	CES4A	0
chr4	160258260	160258772	*	513	4.04881	3.15978	4.59479	-1.43501	0.000426493	0.00134708	FALSE	lost_in_mutant	513	*	Distal Intergenic	105377512	LINC02477	-280482
chr3	192133301	192133609	*	309	3.78599	2.23447	4.51617	-2.2817	0.000426583	0.00134735	FALSE	lost_in_mutant	309	*	Distal Intergenic	124906318	LOC124906318	-13437
chr2	78416910	78417928	*	1019	6.7634	6.44506	7.02404	-0.57898	0.000426604	0.0013474	FALSE	lost_in_mutant	1019	*	Distal Intergenic	101927967	LOC101927967	-126441
chr1	241235093	241235818	*	726	5.89793	5.47328	6.22559	-0.752318	0.000426633	0.00134747	FALSE	lost_in_mutant	726	*	Intron (ENST00000690539.1/6000, intron 2 of 16)	6000	RGS7	-48201
chr1	25128908	25129732	*	825	5.86726	5.44263	6.19492	-0.752286	0.000426751	0.00134782	FALSE	lost_in_mutant	825	*	Distal Intergenic	105376879	LINC02793	87772
chr6	154650179	154650695	*	517	4.1918	3.33669	4.72504	-1.38835	0.000426794	0.00134794	FALSE	lost_in_mutant	517	*	Distal Intergenic	22828	SCAF8	-82683
chr1	229861907	229862339	*	433	4.36399	3.5849	4.86711	-1.2822	0.000426824	0.00134801	FALSE	lost_in_mutant	433	*	Intron (ENST00000650825.1/105373162, intron 3 of 8)	101927504	LINC01682	29663
chr2	183054212	183054432	*	221	3.5915	2.49982	4.20577	-1.70595	0.000427015	0.0013486	FALSE	lost_in_mutant	221	*	Distal Intergenic	124900540	LOC124900540	9914
chr12	70590027	70590269	*	243	4.49868	3.75791	4.98573	-1.22783	0.000427172	0.00134907	FALSE	lost_in_mutant	243	*	Exon (ENST00000334414.11/5787, exon 8 of 34)	5787	PTPRB	19519
chr21	38986967	38989242	*	2276	7.55716	7.32127	7.75984	-0.438575	0.000427204	0.00134915	FALSE	lost_in_mutant	2276	*	Exon (ENST00000655642.1/102724740, exon 2 of 2)	101928435	LINC01700	-9193
chr12	39058357	39059434	*	1078	5.18092	4.61253	5.58761	-0.975078	0.000427437	0.00134987	TRUE	lost_in_mutant	1078	*	Exon (ENST00000552843.1/ENST00000552843.1, exon 2 of 3)	105369730	LINC02406	33440
chr11	10784122	10785434	*	1313	5.66876	5.20908	6.01683	-0.807745	0.000427487	0.00135001	FALSE	lost_in_mutant	1313	*	Intron (ENST00000532365.2/9646, intron 2 of 3)	9646	CTR9	8601
chr5	124236485	124237468	*	984	5.60526	5.12975	5.96229	-0.832544	0.000427569	0.00135023	FALSE	lost_in_mutant	984	*	Intron (ENST00000628324.2/103724389, intron 2 of 3)	101927397	LOC101927397	77211
chr6	43510061	43510951	*	891	9.03726	8.8518	9.20157	-0.349772	0.000427571	0.00135023	FALSE	lost_in_mutant	891	*	Promoter (<=1kb)	221424	LRRC73	0
chr11	27395535	27396349	*	815	5.18575	4.63243	5.5847	-0.95227	0.000427662	0.0013505	FALSE	lost_in_mutant	815	*	Intron (ENST00000389858.4/55366, intron 1 of 16)	55366	LGR4	-10003
chr18	3450166	3450805	*	640	5.8609	5.43665	6.18832	-0.751664	0.000427679	0.00135054	FALSE	lost_in_mutant	640	*	Promoter (<=1kb)	7050	TGIF1	0
chr6	100500810	100501481	*	672	4.51518	3.77729	5.001	-1.22371	0.000427692	0.00135056	FALSE	lost_in_mutant	672	*	Distal Intergenic	10973	ASCC3	8827
chr22	30287892	30288313	*	422	6.95696	7.20853	6.65207	0.556465	0.000427709	0.00135059	FALSE	gained_in_mutant	422	*	Promoter (<=1kb)	652968	CASTOR1	0
chr9	2720171	2720430	*	260	3.58074	2.4895	4.19488	-1.70538	0.000427719	0.00135061	FALSE	lost_in_mutant	260	*	Promoter (2-3kb)	169522	KCNV2	2661
chr14	94485996	94486809	*	814	5.87605	5.45253	6.20305	-0.750514	0.000427775	0.00135076	FALSE	lost_in_mutant	814	*	Distal Intergenic	327657	SERPINA9	-6307
chr14	39681449	39682000	*	552	4.20027	3.35873	4.72829	-1.36957	0.000427839	0.00135095	FALSE	lost_in_mutant	552	*	Intron (ENST00000652126.1/105370462, intron 3 of 7)	112267899	LOC112267899	206514
chr3	22176026	22176559	*	534	4.43601	3.67678	4.93088	-1.2541	0.000427863	0.001351	FALSE	lost_in_mutant	534	*	Intron (ENST00000706131.1/79750, intron 1 of 9)	79750	ZNF385D	-7010
chr14	25465002	25465754	*	753	4.92793	4.30318	5.36245	-1.05928	0.000427945	0.00135124	FALSE	lost_in_mutant	753	*	Distal Intergenic	105370414	LINC02286	-308688
chr21	31124070	31124335	*	266	3.64624	2.57982	4.25268	-1.67286	0.000427955	0.00135125	FALSE	lost_in_mutant	266	*	Exon (ENST00000491927.1/7074, exon 3 of 3)	7074	TIAM1	5886
chr11	123318459	123319237	*	779	6.05167	5.6386	6.37241	-0.733818	0.000427965	0.00135127	FALSE	lost_in_mutant	779	*	Distal Intergenic	105369541	LINC02727	-3119
chr7	43937007	43937686	*	680	4.52637	3.7053	5.04639	-1.34109	0.000428066	0.00135157	FALSE	lost_in_mutant	680	*	Promoter (<=1kb)	51619	UBE2D4	-745
chr1	60141609	60142430	*	822	4.88258	4.24813	5.32174	-1.07361	0.00042825	0.00135213	FALSE	lost_in_mutant	822	*	Intron (ENST00000456878.1/107984963, intron 1 of 2)	107984963	LOC107984963	11611
chr3	183489962	183490975	*	1014	4.87006	4.23328	5.31033	-1.07704	0.000428321	0.00135233	FALSE	lost_in_mutant	1014	*	3' UTR	109617007	SNORA63E	36148
chr11	113971481	113972257	*	777	6.73084	6.40998	6.99316	-0.583178	0.000428355	0.00135242	FALSE	lost_in_mutant	777	*	Promoter (2-3kb)	3359	HTR3A	-2818
chr22	44184097	44184319	*	223	3.90725	2.9697	4.47078	-1.50108	0.000428418	0.0013526	FALSE	lost_in_mutant	223	*	Promoter (1-2kb)	64098	PARVG	-1207
chr15	39663669	39664459	*	791	4.44322	3.69863	4.93191	-1.23328	0.000428557	0.00135302	FALSE	lost_in_mutant	791	*	Intron (ENST00000350221.4/161835, intron 10 of 11)	161835	FSIP1	-45426
chr5	45765763	45766765	*	1003	5.3314	4.80361	5.71698	-0.913366	0.000428568	0.00135303	FALSE	lost_in_mutant	1003	*	Distal Intergenic	348980	HCN1	-69265
chr4	55862217	55862479	*	263	3.85285	2.88613	4.42655	-1.54043	0.000428619	0.00135317	FALSE	lost_in_mutant	263	*	Intron (ENST00000381295.7/55763, intron 3 of 18)	55763	EXOC1	3878
chr11	106156127	106157370	*	1244	6.28742	5.92197	6.57876	-0.656792	0.000428622	0.00135317	TRUE	lost_in_mutant	1244	*	Distal Intergenic	105369473	LINC02719	-24011
chr16	54149219	54150654	*	1436	5.58218	5.09821	5.94394	-0.845725	0.000428686	0.00135335	FALSE	lost_in_mutant	1436	*	Exon (ENST00000637969.1/79068, exon 10 of 11)	79068	FTO	79323
chr8	119178747	119179195	*	449	3.5502	2.40347	4.18093	-1.77746	0.000428769	0.00135359	TRUE	lost_in_mutant	449	*	Intron (ENST00000522112.6/114569, intron 2 of 4)	114569	MAL2	13713
chr12	40829688	40830170	*	483	5.8055	5.34931	6.15157	-0.802252	0.000428784	0.00135362	FALSE	lost_in_mutant	483	*	Promoter (1-2kb)	1272	CNTN1	1504
chr17	65097466	65097727	*	262	3.54029	2.38662	4.17304	-1.78642	0.000428791	0.00135362	TRUE	lost_in_mutant	262	*	Distal Intergenic	100507002	LOC100507002	-3085
chr8	89559179	89560030	*	852	4.90555	4.2879	5.33666	-1.04876	0.000428874	0.00135386	TRUE	lost_in_mutant	852	*	Intron (ENST00000688654.1/101929709, intron 4 of 4)	112268015	LOC112268015	60845
chr2	237434464	237435312	*	849	5.29718	4.72519	5.70569	-0.9805	0.000428951	0.00135409	FALSE	lost_in_mutant	849	*	Exon (ENST00000409910.1/ENST00000409910.1, exon 1 of 3)	1293	COL6A3	-20136
chr5	153584261	153585094	*	834	4.84929	4.21426	5.28872	-1.07446	0.000428989	0.00135419	FALSE	lost_in_mutant	834	*	Intron (ENST00000481559.6/2890, intron 2 of 10)	2890	GRIA1	11033
chr15	67169660	67170266	*	607	4.65654	3.97111	5.1193	-1.14819	0.000429127	0.0013546	TRUE	lost_in_mutant	607	*	Intron (ENST00000559460.6/4088, intron 4 of 8)	4088	SMAD3	3141
chr10	116992087	116992839	*	753	4.22012	3.36967	4.75159	-1.38192	0.000429236	0.00135493	FALSE	lost_in_mutant	753	*	Intron (ENST00000355371.9/57698, intron 1 of 16)	57698	SHTN1	12348
chr9	97012646	97014163	*	1518	7.71772	7.4674	7.93096	-0.46356	0.000429276	0.00135503	FALSE	lost_in_mutant	1518	*	Promoter (<=1kb)	84278	MFSD14CP	0
chr4	138845101	138845966	*	866	4.87096	4.1978	5.32815	-1.13035	0.00042935	0.00135525	FALSE	lost_in_mutant	866	*	Exon (ENST00000507038.1/105377448, exon 2 of 3)	105377448	LOC105377448	-23636
chr10	72874809	72875627	*	819	4.9174	4.30976	5.34364	-1.03389	0.000429421	0.00135545	FALSE	lost_in_mutant	819	*	Intron (ENST00000357157.10/90550, intron 6 of 7)	90550	MCU	5965
chr15	60934585	60935600	*	1016	5.08397	4.50462	5.49619	-0.99157	0.000429439	0.00135549	TRUE	lost_in_mutant	1016	*	Intron (ENST00000335670.11/6095, intron 1 of 10)	105370844	LOC105370844	169845
chr4	160386715	160387337	*	623	4.07703	3.16371	4.6319	-1.4682	0.000429457	0.00135553	TRUE	lost_in_mutant	623	*	Distal Intergenic	105377512	LINC02477	-151917
chr1	40732364	40732996	*	633	4.4132	3.6622	4.90461	-1.24241	0.000429511	0.00135568	FALSE	lost_in_mutant	633	*	Promoter (1-2kb)	4802	NFYC	-1852
chr2	108935163	108935964	*	802	7.1478	6.87511	7.37705	-0.501942	0.000429517	0.00135568	FALSE	lost_in_mutant	802	*	Intron (ENST00000258443.7/10913, intron 1 of 11)	10913	EDAR	53256
chr19	5773502	5774207	*	706	6.22763	5.84745	6.52824	-0.68079	0.000429558	0.00135579	FALSE	lost_in_mutant	706	*	Promoter (1-2kb)	257062	CATSPERD	-1035
chr19	32345312	32346542	*	1231	7.96626	7.74611	8.15722	-0.411112	0.000429595	0.00135589	FALSE	lost_in_mutant	1231	*	Promoter (<=1kb)	22847	ZNF507	0
chr7	107147174	107147924	*	751	5.08284	4.48982	5.50189	-1.01207	0.000429695	0.00135618	TRUE	lost_in_mutant	751	*	Promoter (1-2kb)	5577	PRKAR2B	1413
chr2	101501237	101502196	*	960	5.27746	4.73691	5.66977	-0.932864	0.00042984	0.00135662	TRUE	lost_in_mutant	960	*	Distal Intergenic	107985925	LINC01870	21847
chr15	20421702	20422109	*	408	3.41656	4.09778	2.08201	2.01577	0.000429926	0.00135687	FALSE	gained_in_mutant	408	*	Intron (ENST00000426501.5/283755, intron 14 of 15)	283755	HERC2P3	18561
chr2	79887850	79888386	*	537	5.55862	5.0758	5.91973	-0.843933	0.000429932	0.00135687	FALSE	lost_in_mutant	537	*	Intron (ENST00000466387.5/1496, intron 10 of 21)	102465877	MIR8080	-21267
chr13	109791162	109791563	*	402	6.46284	6.1124	6.74457	-0.632179	0.000430006	0.00135708	FALSE	lost_in_mutant	402	*	Intron (ENST00000615635.1/105370360, intron 1 of 2)	8660	IRS2	-4579
chr4	143907594	143908060	*	467	4.79006	4.1441	5.23465	-1.09055	0.000430023	0.00135712	FALSE	lost_in_mutant	467	*	Promoter (2-3kb)	2996	GYPE	-2031
chr4	3193563	3194570	*	1008	5.21158	4.66951	5.60468	-0.935178	0.00043008	0.00135728	FALSE	lost_in_mutant	1008	*	Intron (ENST00000680239.1/3064, intron 40 of 66)	3064	HTT	15216
chr8	36352061	36352251	*	191	2.94868	3.73701	1.07525	2.66176	0.00043017	0.00135754	FALSE	gained_in_mutant	191	*	Distal Intergenic	124902062	LOC124902062	381377
chr9	72305053	72305708	*	656	5.81941	5.37757	6.15719	-0.779626	0.000430176	0.00135754	FALSE	lost_in_mutant	656	*	Promoter (<=1kb)	100507540	LINC01504	0
chr4	3950033	3950347	*	315	5.84911	5.41087	6.18478	-0.77391	0.00043019	0.00135757	FALSE	lost_in_mutant	315	*	Promoter (2-3kb)	348926	FAM86EP	2818
chr2	177634049	177635350	*	1302	6.43137	6.06688	6.72211	-0.655228	0.000430245	0.00135772	FALSE	lost_in_mutant	1302	*	Intron (ENST00000286063.11/50940, intron 19 of 19)	92104	IFT70A	-15307
chr7	117774865	117775557	*	693	4.62386	3.92269	5.09367	-1.17099	0.000430269	0.00135778	TRUE	lost_in_mutant	693	*	Intron (ENST00000160373.8/83992, intron 8 of 22)	83992	CTTNBP2	-7674
chr7	142782976	142783909	*	934	7.05418	6.76927	7.292	-0.522728	0.000430291	0.00135783	FALSE	lost_in_mutant	934	*	Distal Intergenic	5645	PRSS2	10817
chr11	106974678	106975076	*	399	3.8533	2.87623	4.43053	-1.5543	0.000430299	0.00135783	FALSE	lost_in_mutant	399	*	Intron (ENST00000526355.7/2977, intron 3 of 7)	2977	GUCY1A2	43075
chr10	97770908	97772551	*	1644	8.44126	8.25585	8.60553	-0.349673	0.000430309	0.00135785	FALSE	lost_in_mutant	1644	*	Promoter (<=1kb)	6425	SFRP5	0
chr16	15509709	15510288	*	580	5.50071	4.9824	5.88123	-0.898828	0.000430346	0.00135794	FALSE	lost_in_mutant	580	*	Intron (ENST00000568766.1/127898555, intron 1 of 1)	89927	BMERB1	-5017
chr13	46763917	46764897	*	981	5.56624	5.09124	5.92299	-0.831752	0.000430383	0.00135804	TRUE	lost_in_mutant	981	*	Distal Intergenic	2098	ESD	19453
chr5	16101277	16102057	*	781	4.71777	4.05571	5.16986	-1.11416	0.000430394	0.00135806	FALSE	lost_in_mutant	781	*	Intron (ENST00000332432.9/441061, intron 2 of 3)	107986407	MARCHF11-AS1	-27057
chr18	45300550	45301159	*	610	4.6303	3.92482	5.10202	-1.1772	0.000430432	0.00135816	FALSE	lost_in_mutant	610	*	Intron (ENST00000586448.5/8170, intron 1 of 20)	8170	SLC14A2	87555
chr5	126787064	126787410	*	347	4.51449	3.78126	4.99831	-1.21705	0.00043046	0.00135822	FALSE	lost_in_mutant	347	*	Intron (ENST00000460265.5/4001, intron 1 of 11)	4001	LMNB1	9685
chr5	10064126	10064622	*	497	3.93949	2.99621	4.50504	-1.50883	0.000430521	0.0013584	FALSE	lost_in_mutant	497	*	Exon (ENST00000624959.1/ENST00000624959.1, exon 1 of 1)	50834	TAS2R1	-160274
chr19	40971444	40972259	*	816	4.23035	3.38962	4.75806	-1.36844	0.000430623	0.0013587	FALSE	lost_in_mutant	816	*	Distal Intergenic	1555	CYP2B6	-19023
chr15	99545366	99545907	*	542	4.00685	3.08429	4.56505	-1.48076	0.000430692	0.0013589	FALSE	lost_in_mutant	542	*	Distal Intergenic	4205	MEF2A	-19510
chr8	79210672	79211150	*	479	4.43775	3.66925	4.93649	-1.26723	0.000430726	0.00135898	FALSE	lost_in_mutant	479	*	Distal Intergenic	112935892	LINC02605	375365
chr20	10412679	10413083	*	405	4.38507	3.61716	4.88356	-1.2664	0.000430751	0.00135903	FALSE	lost_in_mutant	405	*	Exon (ENST00000347364.7/8195, exon 3 of 6)	8195	MKKS	18839
chr4	77745661	77746101	*	441	3.50601	2.37189	4.13304	-1.76115	0.000430753	0.00135903	FALSE	lost_in_mutant	441	*	Intron (ENST00000504123.7/246175, intron 6 of 11)	246175	CNOT6L	-3189
chr10	29657501	29658251	*	751	4.61897	3.93106	5.08284	-1.15178	0.000430782	0.00135909	FALSE	lost_in_mutant	751	*	5' UTR	6840	SVIL	-10246
chr9	83362400	83362718	*	319	3.9702	3.0195	4.53835	-1.51885	0.000430783	0.00135909	TRUE	lost_in_mutant	319	*	Intron (ENST00000376438.5/257019, intron 3 of 14)	257019	FRMD3	-30439
chr2	217899358	217900412	*	1055	5.92868	5.4895	6.26491	-0.77541	0.000430831	0.00135922	FALSE	lost_in_mutant	1055	*	Promoter (<=1kb)	102465485	MIR6809	216
chr18	64110810	64111277	*	468	4.06935	3.12834	4.6341	-1.50575	0.000430849	0.00135926	TRUE	lost_in_mutant	468	*	Exon (ENST00000657385.1/221241, exon 3 of 6)	284294	LINC01924	6719
chr1	3338609	3339150	*	542	4.7994	4.12808	5.25575	-1.12766	0.000430935	0.00135951	FALSE	lost_in_mutant	542	*	Intron (ENST00000511072.5/63976, intron 3 of 15)	105378604	LOC105378604	-15460
chr2	128063287	128064098	*	812	6.26266	5.89068	6.55812	-0.667439	0.00043104	0.00135982	FALSE	lost_in_mutant	812	*	Distal Intergenic	56886	UGGT1	-27102
chr7	26368676	26368979	*	304	4.88708	4.26191	5.32181	-1.0599	0.000431045	0.00135982	TRUE	lost_in_mutant	304	*	Promoter (1-2kb)	29887	SNX10	-1409
chr5	65151728	65152643	*	916	4.84471	4.21222	5.28293	-1.07071	0.000431068	0.00135987	TRUE	lost_in_mutant	916	*	3' UTR	11174	ADAMTS6	46122
chr10	7667697	7668540	*	844	5.4857	4.98642	5.8559	-0.869479	0.00043109	0.00135992	FALSE	lost_in_mutant	844	*	Promoter (<=1kb)	80760	ITIH5	-699
chr6	156045570	156046586	*	1017	5.21954	4.67041	5.61632	-0.945912	0.000431097	0.00135992	TRUE	lost_in_mutant	1017	*	Intron (ENST00000663591.1/101928923, intron 3 of 3)	100302259	MIR1202	98773
chr7	64946650	64948359	*	1710	8.14307	7.93624	8.32393	-0.387689	0.000431171	0.00136014	FALSE	lost_in_mutant	1710	*	Exon (ENST00000663172.1/ENST00000663172.1, exon 1 of 2)	51351	ZNF117	42677
chr5	10986256	10986700	*	445	4.70486	4.03536	5.16038	-1.12503	0.000431231	0.00136031	FALSE	lost_in_mutant	445	*	3' UTR	1501	CTNND2	31360
chr19	1000149	1000497	*	349	6.56342	6.20225	6.85203	-0.649783	0.000431301	0.00136051	FALSE	lost_in_mutant	349	*	Promoter (<=1kb)	116444	GRIN3B	0
chr11	72856810	72857200	*	391	3.65064	2.56476	4.26313	-1.69837	0.00043151	0.00136114	FALSE	lost_in_mutant	391	*	Intron (ENST00000311172.11/9873, intron 12 of 18)	9873	FCHSD2	-13297
chr7	83689203	83689952	*	750	4.59759	3.88619	5.07192	-1.18573	0.000431579	0.00136134	FALSE	lost_in_mutant	750	*	Distal Intergenic	9723	SEMA3E	-40064
chr20	43666518	43667210	*	693	7.42325	7.1543	7.64985	-0.495552	0.000431652	0.00136155	FALSE	lost_in_mutant	693	*	Promoter (<=1kb)	4605	MYBL2	0
chr8	38503457	38504284	*	828	5.49816	4.98954	5.87346	-0.883916	0.000431876	0.00136224	FALSE	lost_in_mutant	828	*	Distal Intergenic	389649	LINC03042	24373
chr2	30935662	30936358	*	697	4.64035	3.95917	5.10119	-1.14202	0.000431901	0.0013623	FALSE	lost_in_mutant	697	*	Intron (ENST00000324589.9/79623, intron 10 of 15)	79623	GALNT14	-10839
chr10	12822180	12823850	*	1671	5.87618	5.45293	6.20301	-0.750078	0.000431996	0.00136258	FALSE	lost_in_mutant	1671	*	Intron (ENST00000619168.5/57118, intron 8 of 10)	105376418	LOC105376418	-53609
chr8	24529787	24530119	*	333	4.48745	3.73708	4.97859	-1.24151	0.000432024	0.00136265	TRUE	lost_in_mutant	333	*	Intron (ENST00000523578.5/101929294, intron 1 of 3)	101929315	ADAM7-AS2	-14931
chr16	71564481	71565714	*	1234	8.74143	8.56461	8.89893	-0.334327	0.000432059	0.00136274	FALSE	lost_in_mutant	1234	*	Promoter (<=1kb)	100132529	TAT-AS1	0
chr3	127690004	127690326	*	323	4.54134	3.35015	5.18478	-1.83463	0.000432078	0.00136278	FALSE	lost_in_mutant	323	*	3' UTR	80325	ABTB1	12827
chr14	55482585	55483114	*	530	4.53831	3.80318	5.02295	-1.21977	0.000432086	0.00136279	TRUE	lost_in_mutant	530	*	Distal Intergenic	387332	TBPL2	-25859
chr17	37551050	37551529	*	480	3.83439	2.82426	4.42271	-1.59846	0.000432169	0.00136303	FALSE	lost_in_mutant	480	*	Intron (ENST00000612223.5/11276, intron 14 of 21)	11276	SYNRG	-8664
chr18	31761711	31762056	*	346	3.49683	2.37528	4.12013	-1.74485	0.000432219	0.00136317	TRUE	lost_in_mutant	346	*	Promoter (<=1kb)	147407	SLC25A52	-831
chr13	38120196	38120464	*	269	3.56654	2.4796	4.17936	-1.69976	0.000432255	0.00136326	FALSE	lost_in_mutant	269	*	Intron (ENST00000434565.5/100874188, intron 1 of 5)	100874188	LINC00571	22768
chr1	203589081	203589710	*	630	6.03587	5.62635	6.35447	-0.728121	0.000432304	0.00136339	FALSE	lost_in_mutant	630	*	Distal Intergenic	493	ATP2B4	-37122
chr12	44307408	44307820	*	413	4.1523	3.29929	4.68474	-1.38545	0.000432438	0.0013638	FALSE	lost_in_mutant	413	*	Intron (ENST00000266534.8/84216, intron 6 of 7)	84216	TMEM117	-10475
chr2	34703095	34703710	*	616	4.45446	3.69286	4.95032	-1.25746	0.000432537	0.00136409	FALSE	lost_in_mutant	616	*	Promoter (1-2kb)	124907752	LOC124907752	-1001
chr3	34572172	34572755	*	584	4.20971	3.37341	4.73569	-1.36228	0.000432558	0.00136414	FALSE	lost_in_mutant	584	*	Intron (ENST00000659779.1/124909365, intron 4 of 6)	102724048	LOC102724048	28191
chr15	30023840	30024413	*	574	4.71813	4.05343	5.17144	-1.11801	0.000432605	0.00136426	FALSE	lost_in_mutant	574	*	Intron (ENST00000561392.1/ENST00000561392.1, intron 1 of 1)	7082	TJP1	-54925
chr6	26319485	26319735	*	251	3.92922	4.53249	2.87286	1.65963	0.000432611	0.00136426	FALSE	gained_in_mutant	251	*	Intron (ENST00000707189.1/ENST00000707189.1, intron 1 of 1)	101928743	LOC101928743	12165
chr10	30783605	30784426	*	822	7.47634	7.23357	7.68409	-0.450513	0.000432695	0.00136449	FALSE	lost_in_mutant	822	*	Distal Intergenic	105376480	LINC02644	60354
chr18	51947054	51947542	*	489	4.26641	3.43043	4.79228	-1.36184	0.000432696	0.00136449	FALSE	lost_in_mutant	489	*	Distal Intergenic	105372121	LOC105372121	-275536
chr16	78623995	78625171	*	1177	5.10204	4.53485	5.50811	-0.973263	0.000432731	0.00136455	FALSE	lost_in_mutant	1177	*	Intron (ENST00000684632.1/51741, intron 8 of 8)	105371354	LOC105371354	15507
chr2	128318822	128319565	*	744	7.95858	7.72883	8.15673	-0.4279	0.000432731	0.00136455	FALSE	lost_in_mutant	744	*	Promoter (<=1kb)	9394	HS6ST1	0
chr7	38369827	38370467	*	641	6.42495	6.06905	6.7102	-0.641145	0.000432732	0.00136455	FALSE	lost_in_mutant	641	*	Intron (ENST00000685545.1/ENST00000685545.1, intron 3 of 3)	100506776	TRG-AS1	19729
chr13	21347945	21349263	*	1319	6.70143	6.37864	6.96504	-0.586394	0.000432976	0.0013653	FALSE	lost_in_mutant	1319	*	Promoter (<=1kb)	100652865	LINC00539	0
chr11	116856227	116856947	*	721	4.86823	4.23348	5.30753	-1.07405	0.000432986	0.0013653	FALSE	lost_in_mutant	721	*	Exon (ENST00000480468.1/23387, exon 3 of 3)	23387	SIK3	4437
chr3	105317705	105318579	*	875	5.85619	5.41808	6.19179	-0.773717	0.000432991	0.0013653	TRUE	lost_in_mutant	875	*	Distal Intergenic	214	ALCAM	-48330
chr13	51311121	51311584	*	464	4.28275	3.45236	4.80643	-1.35406	0.000432998	0.00136531	FALSE	lost_in_mutant	464	*	Distal Intergenic	647174	SERPINE3	-24189
chr2	113211970	113213235	*	1266	6.4069	6.05733	6.68807	-0.630738	0.000433006	0.00136531	FALSE	lost_in_mutant	1266	*	Promoter (<=1kb)	654433	PAX8-AS1	448
chr9	21235665	21236032	*	368	5.1431	4.57789	5.54816	-0.970279	0.000433011	0.00136531	FALSE	lost_in_mutant	368	*	Distal Intergenic	3448	IFNA14	3973
chr18	2641087	2642081	*	995	5.5115	5.02892	5.87248	-0.84356	0.000433151	0.00136573	FALSE	lost_in_mutant	995	*	Distal Intergenic	645158	CBX3P2	13314
chr9	107620559	107621753	*	1195	4.98786	4.39678	5.40595	-1.00917	0.000433178	0.00136579	FALSE	lost_in_mutant	1195	*	Distal Intergenic	9314	KLF4	-130077
chr3	117704882	117706654	*	1773	6.33781	5.97301	6.62873	-0.655719	0.000433181	0.00136579	FALSE	lost_in_mutant	1773	*	Intron (ENST00000484092.1/127138867, intron 1 of 1)	101926953	LOC101926953	-13205
chr14	78103417	78104102	*	686	4.60194	3.86595	5.08696	-1.22101	0.000433202	0.00136583	FALSE	lost_in_mutant	686	*	Distal Intergenic	9369	NRXN3	-66271
chr6	12769487	12770426	*	940	5.9583	5.54726	6.27782	-0.730563	0.000433232	0.00136589	FALSE	lost_in_mutant	940	*	Exon (ENST00000689397.1/ENST00000689397.1, exon 1 of 2)	221692	PHACTR1	19778
chr6	120421564	120422226	*	663	4.98889	4.38777	5.41194	-1.02417	0.000433233	0.00136589	FALSE	lost_in_mutant	663	*	Distal Intergenic	100422951	MIR3144	406385
chr10	17166750	17167033	*	284	3.92204	2.97956	4.4873	-1.50774	0.000433358	0.00136627	FALSE	lost_in_mutant	284	*	Promoter (2-3kb)	1787	TRDMT1	2386
chr1	36977966	36978310	*	345	4.12417	3.28212	4.65238	-1.37026	0.000433431	0.00136647	TRUE	lost_in_mutant	345	*	Intron (ENST00000373091.8/2899, intron 1 of 15)	2899	GRIK3	55819
chr12	118404673	118405699	*	1027	5.76551	5.29568	6.11934	-0.823667	0.000433436	0.00136647	FALSE	lost_in_mutant	1027	*	Promoter (1-2kb)	64426	SUDS3	1172
chr13	96551522	96551969	*	448	3.99964	3.03985	4.57095	-1.5311	0.000433501	0.00136666	FALSE	lost_in_mutant	448	*	Intron (ENST00000376705.4/266722, intron 1 of 1)	100616137	MIR4501	124293
chr15	33086628	33086955	*	328	5.32489	4.80625	5.70558	-0.899328	0.000433533	0.00136674	FALSE	lost_in_mutant	328	*	Intron (ENST00000616417.5/342184, intron 5 of 20)	342184	FMN1	-18466
chr7	101929465	101929713	*	249	3.77618	2.76179	4.36591	-1.60412	0.00043372	0.00136731	TRUE	lost_in_mutant	249	*	Promoter (2-3kb)	1523	CUX1	-2630
chr16	57411159	57411973	*	815	5.36646	4.84329	5.74958	-0.906292	0.000433744	0.00136737	FALSE	lost_in_mutant	815	*	Promoter (1-2kb)	6361	CCL17	-1896
chr3	100531261	100531759	*	499	4.33302	3.55026	4.83764	-1.28738	0.000433781	0.00136746	FALSE	lost_in_mutant	499	*	Intron (ENST00000323523.8/55076, intron 1 of 5)	55076	TMEM45A	12022
chr6	131419528	131420642	*	1115	5.77176	5.32024	6.11514	-0.794902	0.00043383	0.0013676	TRUE	lost_in_mutant	1115	*	Intron (ENST00000702750.1/105378005, intron 3 of 4)	105378005	LOC105378005	23158
chr4	2862206	2863104	*	899	5.79213	5.35523	6.12701	-0.771776	0.000433841	0.00136761	FALSE	lost_in_mutant	899	*	Exon (ENST00000664060.1/ENST00000664060.1, exon 1 of 2)	118	ADD1	-4771
chr6	120913048	120914172	*	1125	5.77836	5.32908	6.12045	-0.791365	0.000433856	0.00136764	TRUE	lost_in_mutant	1125	*	Distal Intergenic	221322	TBC1D32	191998
chr20	53148972	53150052	*	1081	5.1766	4.57118	5.60175	-1.03057	0.00043395	0.00136792	FALSE	lost_in_mutant	1081	*	Intron (ENST00000371497.10/128553, intron 1 of 2)	128553	TSHZ2	-35231
chr6	85944956	85946368	*	1413	6.24069	5.845	6.55088	-0.705884	0.000434034	0.00136816	FALSE	lost_in_mutant	1413	*	Distal Intergenic	101928842	LOC101928842	-3322
chr2	55987150	55987468	*	319	4.17183	3.29516	4.71323	-1.41807	0.000434048	0.00136818	FALSE	lost_in_mutant	319	*	Promoter (1-2kb)	406998	MIR216A	1591
chr19	29040520	29041420	*	901	5.28631	4.73829	5.68251	-0.94422	0.00043406	0.00136819	FALSE	lost_in_mutant	901	*	Distal Intergenic	100505835	LINC01532	36377
chrX	16262365	16262938	*	574	4.90414	4.27637	5.34012	-1.06375	0.000434062	0.00136819	FALSE	lost_in_mutant	574	*	Distal Intergenic	128966703	MAGEB17-AS1	-91496
chr1	215865472	215865703	*	232	3.56511	2.43232	4.19176	-1.75944	0.00043408	0.00136823	TRUE	lost_in_mutant	232	*	Intron (ENST00000307340.8/7399, intron 44 of 71)	102723833	USH2A-AS2	-206762
chr16	11148794	11149328	*	535	5.42038	5.81374	4.87783	0.935906	0.000434201	0.00136859	FALSE	gained_in_mutant	535	*	Intron (ENST00000703130.1/23274, intron 21 of 22)	23274	CLEC16A	22784
chr5	34898069	34899230	*	1162	6.91825	6.61931	7.16575	-0.546432	0.000434292	0.00136886	TRUE	lost_in_mutant	1162	*	Intron (ENST00000698543.1/153657, intron 11 of 11)	5810	RAD1	15571
chr13	59189431	59189644	*	214	3.71342	4.33975	2.58172	1.75803	0.000434302	0.00136887	FALSE	gained_in_mutant	214	*	Intron (ENST00000666115.1/105370224, intron 1 of 4)	105370224	LOC105370224	40992
chr6	116541117	116541393	*	277	3.49474	2.36061	4.12177	-1.76116	0.000434335	0.00136895	FALSE	lost_in_mutant	277	*	Promoter (2-3kb)	100128327	TRAPPC3L	2007
chr19	55319705	55320439	*	735	5.69436	5.20798	6.05745	-0.849472	0.000434351	0.00136898	FALSE	lost_in_mutant	735	*	Promoter (<=1kb)	284417	TMEM150B	12
chr2	50291385	50292002	*	618	4.55569	3.8084	5.04552	-1.23712	0.000434411	0.00136915	FALSE	lost_in_mutant	618	*	Intron (ENST00000401669.7/9378, intron 17 of 22)	9378	NRXN1	-54545
chr8	14404393	14405249	*	857	5.21892	4.66747	5.61691	-0.949435	0.000434485	0.00136937	FALSE	lost_in_mutant	857	*	Intron (ENST00000382080.6/137868, intron 2 of 7)	137868	SGCZ	149677
chr12	33485792	33486445	*	654	5.01388	4.40844	5.43905	-1.03062	0.00043453	0.00136949	FALSE	lost_in_mutant	654	*	Distal Intergenic	341359	SYT10	-45973
chr11	102109768	102110600	*	833	5.9283	5.4883	6.26499	-0.776689	0.000434752	0.00137017	FALSE	lost_in_mutant	833	*	Promoter (<=1kb)	10413	YAP1	0
chr12	41045192	41045962	*	771	4.39724	3.62152	4.89897	-1.27745	0.000434771	0.00137021	FALSE	lost_in_mutant	771	*	Intron (ENST00000551295.7/1272, intron 23 of 23)	1272	CNTN1	16078
chr4	173782597	173782865	*	269	3.84139	2.80034	4.43978	-1.63944	0.00043482	0.00137034	TRUE	lost_in_mutant	269	*	Intron (ENST00000665435.1/101928478, intron 1 of 3)	101928478	LINC02269	83454
chr3	81029929	81030158	*	230	3.81592	2.82699	4.39717	-1.57018	0.000434873	0.00137049	TRUE	lost_in_mutant	230	*	Intron (ENST00000690741.2/728290, intron 1 of 1)	728290	LINC02027	36050
chr1	68185877	68186261	*	385	4.19049	3.37359	4.70886	-1.33527	0.000434918	0.0013706	TRUE	lost_in_mutant	385	*	Promoter (2-3kb)	100302279	MIR1262	-2267
chr3	49636528	49637563	*	1036	5.38597	4.83643	5.78296	-0.946535	0.00043492	0.0013706	FALSE	lost_in_mutant	1036	*	Intron (ENST00000296452.5/8927, intron 2 of 11)	8927	BSN	-5466
chr17	82609669	82610126	*	458	4.23918	3.41598	4.76005	-1.34407	0.000434986	0.00137079	FALSE	lost_in_mutant	458	*	Intron (ENST00000574694.1/ENST00000574694.1, intron 1 of 1)	56270	WDR45B	7393
chr8	20380714	20381183	*	470	6.79012	6.48026	7.04505	-0.564787	0.000435055	0.00137098	FALSE	lost_in_mutant	470	*	Distal Intergenic	105379314	LOC105379314	30458
chr5	155260612	155261168	*	557	5.44546	4.93236	5.82317	-0.89081	0.000435077	0.00137104	FALSE	lost_in_mutant	557	*	Distal Intergenic	105378239	LOC105378239	146998
chr7	124944523	124944968	*	446	3.72225	2.63526	4.33509	-1.69983	0.000435125	0.00137117	FALSE	lost_in_mutant	446	*	Intron (ENST00000688691.1/401398, intron 2 of 4)	101928283	LOC101928283	14527
chr15	33808692	33809431	*	740	4.88727	4.24604	5.32964	-1.0836	0.000435358	0.00137188	FALSE	lost_in_mutant	740	*	Promoter (1-2kb)	6263	RYR3	-1230
chr4	67291705	67292539	*	835	5.18514	4.62024	5.59004	-0.9698	0.000435394	0.00137198	TRUE	lost_in_mutant	835	*	Distal Intergenic	101927237	LOC101927237	128515
chr12	119448437	119449340	*	904	6.37044	6.01972	6.65235	-0.632634	0.000435446	0.00137212	FALSE	lost_in_mutant	904	*	Intron (ENST00000327554.3/160777, intron 2 of 13)	160777	CCDC60	113226
chr8	56681548	56682795	*	1248	6.11224	6.42779	5.70777	0.720019	0.000435512	0.00137231	FALSE	gained_in_mutant	1248	*	Distal Intergenic	105375851	LOC105375851	-25052
chr14	101840748	101841093	*	346	4.58155	3.85661	5.06179	-1.20518	0.000435549	0.0013724	TRUE	lost_in_mutant	346	*	Intron (ENST00000694906.1/5527, intron 3 of 15)	5527	PPP2R5C	15910
chr7	47989698	47990328	*	631	5.6547	5.19438	6.00313	-0.808745	0.000435586	0.0013725	FALSE	lost_in_mutant	631	*	Promoter (<=1kb)	256979	SUN3	-735
chr9	17059470	17059958	*	489	3.74733	2.73417	4.33666	-1.60249	0.000435598	0.00137252	FALSE	lost_in_mutant	489	*	Intron (ENST00000430545.4/105375983, intron 2 of 2)	105375983	LOC105375983	40950
chr4	184274156	184274941	*	786	5.29103	4.75524	5.68084	-0.925599	0.000435647	0.00137265	FALSE	lost_in_mutant	786	*	Distal Intergenic	133121	ENPP6	-52926
chr18	28293444	28293710	*	267	3.72339	2.69749	4.31688	-1.61939	0.000435661	0.00137268	FALSE	lost_in_mutant	267	*	Distal Intergenic	1000	CDH2	-115498
chr3	160648330	160649072	*	743	5.10324	4.53226	5.51124	-0.978985	0.000435738	0.0013729	FALSE	lost_in_mutant	743	*	Distal Intergenic	80117	ARL14	-28088
chr13	99103669	99103928	*	260	4.38671	3.59724	4.89407	-1.29683	0.000435801	0.00137308	FALSE	lost_in_mutant	260	*	Distal Intergenic	100861541	DOCK9-DT	15850
chr21	40688520	40690251	*	1732	5.79015	5.34075	6.13231	-0.791567	0.000435814	0.0013731	FALSE	lost_in_mutant	1732	*	Intron (ENST00000400454.6/1826, intron 3 of 32)	100874326	DSCAM-IT1	-57753
chr1	19682017	19682853	*	837	7.54674	7.30528	7.75353	-0.44825	0.00043597	0.00137357	FALSE	lost_in_mutant	837	*	3' UTR	3362	HTR6	17142
chr16	26755051	26755903	*	853	5.05209	4.45198	5.47464	-1.02266	0.000436005	0.00137366	FALSE	lost_in_mutant	853	*	Distal Intergenic	105371152	LINC02195	-159595
chr16	69844633	69845568	*	936	5.04335	4.46441	5.45537	-0.990952	0.000436032	0.00137373	FALSE	lost_in_mutant	936	*	Intron (ENST00000359154.7/11060, intron 6 of 23)	11060	WWP2	5896
chr22	41574919	41576577	*	1659	6.89521	6.57345	7.15814	-0.584695	0.000436066	0.00137382	FALSE	lost_in_mutant	1659	*	Promoter (2-3kb)	27254	CSDC2	2902
chr17	80790828	80791681	*	854	6.10095	5.70664	6.41029	-0.703647	0.000436074	0.00137382	TRUE	lost_in_mutant	854	*	3' UTR	101928855	LOC101928855	13951
chr6	3687592	3688682	*	1091	5.70397	5.23928	6.05488	-0.8156	0.000436165	0.00137409	FALSE	lost_in_mutant	1091	*	Exon (ENST00000689564.1/100507336, exon 2 of 2)	100507336	LOC100507336	30927
chr9	78354721	78355521	*	801	4.72698	4.05248	5.18479	-1.13231	0.000436182	0.00137412	FALSE	lost_in_mutant	801	*	Distal Intergenic	29968	PSAT1	57578
chrX	134806752	134807782	*	1031	7.10524	6.82754	7.33802	-0.510477	0.000436245	0.0013743	FALSE	lost_in_mutant	1031	*	Promoter (<=1kb)	159091	PABIR3	0
chr2	109516277	109516685	*	409	5.11134	4.54765	5.51563	-0.967973	0.000436442	0.0013749	FALSE	lost_in_mutant	409	*	Distal Intergenic	151011	SEPTIN10	51168
chr20	46308281	46309062	*	782	8.07339	7.86676	8.25411	-0.387347	0.00043645	0.00137491	FALSE	lost_in_mutant	782	*	Promoter (<=1kb)	64405	CDH22	0
chr6	102820132	102820343	*	212	3.51135	2.36779	4.14116	-1.77337	0.000436539	0.00137517	FALSE	lost_in_mutant	212	*	Distal Intergenic	124900225	LOC124900225	-762792
chr1	166884014	166884736	*	723	6.69551	6.37488	6.95767	-0.582795	0.000436606	0.00137536	FALSE	lost_in_mutant	723	*	Distal Intergenic	117143	TADA1	-7750
chr14	95095842	95096370	*	529	4.56845	3.84104	5.04976	-1.20872	0.000436647	0.00137547	FALSE	lost_in_mutant	529	*	3' UTR	23405	DICER1	-4420
chr17	48225455	48226795	*	1341	6.19319	5.81164	6.49465	-0.683008	0.000436656	0.00137548	FALSE	lost_in_mutant	1341	*	Intron (ENST00000336915.11/8631, intron 4 of 12)	8631	SKAP1	-40276
chr6	28618409	28619440	*	1032	5.92941	5.50718	6.25563	-0.74845	0.000436726	0.00137567	TRUE	lost_in_mutant	1032	*	Promoter (2-3kb)	114821	SCAND3	-2197
chr9	94967239	94967946	*	708	5.32653	4.79356	5.71485	-0.921295	0.00043673	0.00137567	FALSE	lost_in_mutant	708	*	Promoter (<=1kb)	84909	AOPEP	0
chr16	52584630	52585159	*	530	4.19233	3.36626	4.71432	-1.34805	0.000436769	0.00137577	FALSE	lost_in_mutant	530	*	Promoter (<=1kb)	105371265	LOC105371265	936
chr12	18987422	18987817	*	396	4.1121	3.22353	4.65793	-1.4344	0.000436879	0.0013761	TRUE	lost_in_mutant	396	*	Distal Intergenic	54477	PLEKHA5	-141852
chr19	30682682	30683705	*	1024	6.90395	6.60184	7.15362	-0.55178	0.000436986	0.00137642	FALSE	lost_in_mutant	1024	*	Intron (ENST00000706143.1/9745, intron 5 of 5)	124904685	LOC124904685	-14035
chrX	53441344	53442407	*	1064	7.77622	7.547	7.97396	-0.426956	0.000437206	0.00137709	FALSE	lost_in_mutant	1064	*	Distal Intergenic	3028	HSD17B10	-6974
chr13	110010269	110011179	*	911	5.31959	4.80222	5.6996	-0.897379	0.000437248	0.0013772	FALSE	lost_in_mutant	911	*	Intron (ENST00000614099.1/101927646, intron 2 of 2)	101927646	LINC03082	31600
chr7	107065395	107066004	*	610	4.37416	3.61249	4.87005	-1.25755	0.000437344	0.00137748	FALSE	lost_in_mutant	610	*	Intron (ENST00000265717.5/5577, intron 1 of 10)	5577	PRKAR2B	-3510
chr8	15564839	15565790	*	952	4.80924	4.1418	5.26381	-1.12201	0.000437448	0.00137779	FALSE	lost_in_mutant	952	*	Intron (ENST00000503191.5/7991, intron 2 of 5)	7991	TUSC3	3220
chr8	122393755	122395180	*	1426	5.07277	4.43978	5.51123	-1.07145	0.000437482	0.00137788	TRUE	lost_in_mutant	1426	*	Distal Intergenic	105375734	SMILR	33371
chr15	56882692	56882921	*	230	4.65812	3.9616	5.12586	-1.16426	0.000437596	0.00137822	FALSE	lost_in_mutant	230	*	Intron (ENST00000559000.6/54816, intron 3 of 23)	105370833	LINC03065	-4186
chr3	118884745	118885337	*	593	6.05762	5.65043	6.37482	-0.724399	0.000437618	0.00137827	FALSE	lost_in_mutant	593	*	Distal Intergenic	152404	IGSF11	44916
chr13	109668643	109669617	*	975	5.41539	4.88288	5.80346	-0.920585	0.000437625	0.00137827	FALSE	lost_in_mutant	975	*	Intron (ENST00000650264.1/107984602, intron 1 of 3)	101409253	LINC00676	-58665
chr9	112890265	112891422	*	1158	6.71636	6.39897	6.97635	-0.577382	0.000437638	0.00137829	FALSE	lost_in_mutant	1158	*	Promoter (<=1kb)	57864	SLC46A2	0
chr16	15472019	15472551	*	533	4.08833	3.22126	4.62612	-1.40486	0.000437644	0.00137829	FALSE	lost_in_mutant	533	*	Intron (ENST00000568766.1/127898555, intron 1 of 1)	89927	BMERB1	-29715
chr3	115666606	115668058	*	1453	5.52826	5.0394	5.89273	-0.853324	0.000437658	0.0013783	TRUE	lost_in_mutant	1453	*	Intron (ENST00000305124.11/2596, intron 1 of 2)	2596	GAP43	43096
chr8	81050761	81051218	*	458	4.44022	3.67092	4.93929	-1.26836	0.000437659	0.0013783	TRUE	lost_in_mutant	458	*	Intron (ENST00000220597.4/55824, intron 2 of 8)	55824	PAG1	18958
chr6	9265034	9265619	*	586	4.3181	3.54037	4.82066	-1.28028	0.00043772	0.00137847	FALSE	lost_in_mutant	586	*	Intron (ENST00000642798.1/100506207, intron 5 of 6)	124901255	LOC124901255	40440
chr6	3279482	3280182	*	701	6.64469	6.31277	6.91435	-0.601581	0.00043779	0.00137867	FALSE	lost_in_mutant	701	*	Intron (ENST00000451246.2/389362, intron 1 of 2)	63027	SLC22A23	3938
chrY	13753497	13754008	*	512	3.94863	3.00991	4.51257	-1.50266	0.000437851	0.00137884	FALSE	lost_in_mutant	512	*	Intron (ENST00000652544.1/9087, intron 1 of 6)	9087	TMSB4Y	49595
chr22	33400076	33400578	*	503	4.48383	3.75668	4.96503	-1.20836	0.000438134	0.00137972	FALSE	lost_in_mutant	503	*	Intron (ENST00000608642.6/9215, intron 6 of 11)	100616295	MIR4764	36091
chr2	139816554	139817073	*	520	4.37118	3.57866	4.87978	-1.30112	0.000438444	0.00138066	FALSE	lost_in_mutant	520	*	Distal Intergenic	124900519	LOC124900519	305130
chr15	67823293	67824219	*	927	5.97336	5.56431	6.29167	-0.727359	0.000438448	0.00138066	FALSE	lost_in_mutant	927	*	Promoter (<=1kb)	390598	SKOR1	0
chr4	186081233	186081909	*	677	4.26928	4.81294	3.38655	1.42638	0.000438491	0.00138078	FALSE	gained_in_mutant	677	*	Promoter (<=1kb)	7098	TLR3	0
chr5	16735262	16736716	*	1455	6.80227	6.48121	7.06472	-0.583505	0.000438531	0.00138089	TRUE	lost_in_mutant	1455	*	Promoter (1-2kb)	4651	MYO10	1698
chr10	34077833	34079011	*	1179	5.43406	4.92323	5.81055	-0.887318	0.000438565	0.00138097	FALSE	lost_in_mutant	1179	*	Distal Intergenic	114515519	LINC02629	168595
chr7	132856508	132856896	*	389	3.89037	2.92627	4.46316	-1.53689	0.000438592	0.00138104	FALSE	lost_in_mutant	389	*	Intron (ENST00000262570.10/54927, intron 5 of 7)	100506937	LOC100506937	97516
chr10	116521507	116522580	*	1074	5.32839	4.79482	5.71703	-0.922203	0.000438624	0.00138112	FALSE	lost_in_mutant	1074	*	Distal Intergenic	5406	PNLIP	-23351
chr2	120447996	120449541	*	1546	6.27312	5.88577	6.57817	-0.692398	0.000438674	0.00138124	FALSE	lost_in_mutant	1546	*	Distal Intergenic	84931	LINC01101	16677
chr2	43174608	43175715	*	1108	5.42346	4.92682	5.79222	-0.865397	0.000438676	0.00138124	TRUE	lost_in_mutant	1108	*	Intron (ENST00000705257.1/100506047, intron 2 of 2)	100506047	LINC02580	-17023
chr6	20268972	20269502	*	531	3.95974	3.03513	4.51868	-1.48355	0.000438759	0.00138149	FALSE	lost_in_mutant	531	*	Intron (ENST00000449143.2/101928573, intron 1 of 2)	101928573	LOC101928573	3252
chr21	38861025	38861718	*	694	4.33432	3.5596	4.83563	-1.27603	0.000438888	0.00138187	FALSE	lost_in_mutant	694	*	Intron (ENST00000663561.1/400867, intron 2 of 2)	101928398	LOC101928398	3486
chr14	62667068	62667916	*	849	5.47853	4.98773	5.84407	-0.856332	0.000438964	0.00138209	FALSE	lost_in_mutant	849	*	Distal Intergenic	27133	KCNH5	377270
chr7	113278948	113279868	*	921	5.27137	4.72669	5.66583	-0.939145	0.000438994	0.00138217	FALSE	lost_in_mutant	921	*	Distal Intergenic	107986837	LOC107986837	133932
chr10	133243603	133243896	*	294	4.24545	3.38979	4.77891	-1.38912	0.000439	0.00138217	FALSE	lost_in_mutant	294	*	Distal Intergenic	574448	MIR202	3639
chr18	77157237	77157899	*	663	5.22629	4.68785	5.61748	-0.929629	0.000439015	0.00138219	FALSE	lost_in_mutant	663	*	Distal Intergenic	4155	MBP	-23554
chr3	154301700	154301991	*	292	4.04909	3.15159	4.5982	-1.44661	0.000439197	0.00138275	FALSE	lost_in_mutant	292	*	Intron (ENST00000496811.6/170506, intron 9 of 24)	170506	DHX36	3346
chr12	52151730	52152446	*	717	5.93078	5.51322	6.25421	-0.740996	0.000439472	0.00138359	FALSE	lost_in_mutant	717	*	Distal Intergenic	283404	LINC00592	-11669
chr2	235951850	235952259	*	410	4.17573	3.32375	4.70777	-1.38402	0.00043948	0.0013836	FALSE	lost_in_mutant	410	*	Intron (ENST00000304032.13/116987, intron 12 of 17)	116987	AGAP1	-88353
chr15	74782635	74783748	*	1114	6.55275	6.19043	6.8421	-0.651669	0.000439496	0.00138363	FALSE	lost_in_mutant	1114	*	Promoter (<=1kb)	1445	CSK	30
chr4	52861565	52863075	*	1511	9.28574	9.11181	9.44094	-0.329132	0.000439651	0.00138409	FALSE	lost_in_mutant	1511	*	Promoter (<=1kb)	65997	RASL11B	0
chr1	228505038	228505431	*	394	4.37328	3.59541	4.8759	-1.28049	0.000439659	0.0013841	TRUE	lost_in_mutant	394	*	Distal Intergenic	100129094	BTNL10P	6819
chr21	25895844	25896186	*	343	4.19827	3.34625	4.73033	-1.38407	0.000439694	0.00138419	TRUE	lost_in_mutant	343	*	Promoter (1-2kb)	351	APP	1797
chr3	141425617	141426662	*	1046	5.1275	4.55317	5.53719	-0.984022	0.000439705	0.0013842	TRUE	lost_in_mutant	1046	*	Promoter (<=1kb)	253461	ZBTB38	0
chr4	7903829	7904368	*	540	5.17355	4.59739	5.58417	-0.98678	0.000439715	0.00138422	TRUE	lost_in_mutant	540	*	Intron (ENST00000420658.6/60312, intron 1 of 17)	60312	AFAP1	-31535
chr16	69741600	69742285	*	686	4.28425	3.47811	4.79834	-1.32024	0.000439959	0.00138497	TRUE	lost_in_mutant	686	*	3' UTR	28987	NOB1	9968
chr15	80977096	80977922	*	827	6.04377	5.62438	6.3683	-0.743913	0.00044017	0.00138561	FALSE	lost_in_mutant	827	*	Promoter (<=1kb)	23184	MESD	891
chr7	24704290	24704832	*	543	5.26531	4.70445	5.66814	-0.963692	0.000440204	0.0013857	FALSE	lost_in_mutant	543	*	Promoter (1-2kb)	1687	GSDME	1205
chr13	46211199	46212408	*	1210	6.99105	7.23322	6.69988	0.533339	0.000440243	0.0013858	FALSE	gained_in_mutant	1210	*	Promoter (<=1kb)	3936	LCP1	0
chr8	106556533	106557006	*	474	4.37108	3.59732	4.87199	-1.27467	0.000440262	0.00138584	TRUE	lost_in_mutant	474	*	Intron (ENST00000517566.7/55074, intron 3 of 16)	55074	OXR1	-23968
chr2	152417222	152417732	*	511	4.53712	3.80945	5.01854	-1.20909	0.000440299	0.00138594	FALSE	lost_in_mutant	511	*	Intron (ENST00000288670.14/114793, intron 1 of 25)	114793	FMNL2	81772
chr1	93691101	93691624	*	524	5.47469	4.98768	5.83814	-0.850459	0.000440309	0.00138595	FALSE	lost_in_mutant	524	*	Intron (ENST00000370244.5/8412, intron 3 of 13)	8412	BCAR3	-9264
chr16	79350326	79351321	*	996	5.10063	4.47304	5.53652	-1.06348	0.000440391	0.00138619	FALSE	lost_in_mutant	996	*	Distal Intergenic	4094	MAF	-120873
chr8	142608831	142609552	*	722	7.78345	7.54437	7.98849	-0.444114	0.000440486	0.00138645	FALSE	lost_in_mutant	722	*	Distal Intergenic	23237	ARC	3150
chr2	18345974	18347561	*	1588	6.05932	5.65556	6.37444	-0.718881	0.000440487	0.00138645	TRUE	lost_in_mutant	1588	*	Intron (ENST00000465292.5/3790, intron 4 of 4)	105373454	LOC105373454	-56406
chr16	72589658	72590797	*	1140	5.2419	4.66383	5.65347	-0.989636	0.000440581	0.00138672	TRUE	lost_in_mutant	1140	*	Intron (ENST00000624829.4/101927957, intron 1 of 13)	101927957	LINC01572	36889
chr3	180352428	180353661	*	1234	5.30134	4.77662	5.68529	-0.908673	0.000440601	0.00138677	TRUE	lost_in_mutant	1234	*	Distal Intergenic	100505609	LINC02053	-59347
chr5	149035028	149036233	*	1206	6.37404	6.02493	6.65491	-0.629975	0.000440664	0.00138695	TRUE	lost_in_mutant	1206	*	Promoter (<=1kb)	79628	SH3TC2	0
chr17	2865072	2865724	*	653	5.07088	4.47018	5.49372	-1.02354	0.000440679	0.00138697	FALSE	lost_in_mutant	653	*	Intron (ENST00000637138.1/23108, intron 3 of 25)	23108	RAP1GAP2	11399
chr9	88468734	88469473	*	740	4.86197	4.21858	5.30536	-1.08678	0.000440704	0.00138703	FALSE	lost_in_mutant	740	*	Intron (ENST00000485804.5/10927, intron 4 of 4)	158046	NXNL2	-64560
chr10	104305571	104305998	*	428	6.16042	6.47252	5.76163	0.710881	0.000440784	0.00138726	FALSE	gained_in_mutant	428	*	Distal Intergenic	119391	GSTO2	10296
chr11	73229381	73229838	*	458	4.3538	3.57355	4.85739	-1.28384	0.000440825	0.00138737	FALSE	lost_in_mutant	458	*	Intron (ENST00000393597.7/5029, intron 2 of 2)	5029	P2RY2	10924
chr12	67103390	67104662	*	1273	5.52347	5.03285	5.88892	-0.856076	0.00044083	0.00138737	FALSE	lost_in_mutant	1273	*	Distal Intergenic	102724421	LOC102724421	-6980
chr5	131996362	131996963	*	602	4.27963	3.47968	4.79123	-1.31155	0.000440838	0.00138737	TRUE	lost_in_mutant	602	*	Promoter (1-2kb)	23305	ACSL6	-1661
chr12	56464205	56464592	*	388	6.85768	6.55523	7.10758	-0.552348	0.000440915	0.0013876	FALSE	lost_in_mutant	388	*	Intron (ENST00000648304.1/4284, intron 1 of 3)	283377	SPRYD4	-3986
chr5	174140669	174141087	*	419	4.81918	4.18877	5.25642	-1.06764	0.000440946	0.00138767	TRUE	lost_in_mutant	419	*	Intron (ENST00000521585.5/124901139, intron 3 of 4)	51617	NSG2	49464
chr6	121504219	121504948	*	730	4.96353	4.34893	5.39317	-1.04424	0.000440985	0.00138778	TRUE	lost_in_mutant	730	*	Distal Intergenic	2697	GJA1	66720
chr2	30366101	30366751	*	651	4.92706	4.30341	5.36105	-1.05764	0.000441008	0.00138783	FALSE	lost_in_mutant	651	*	Distal Intergenic	285043	LINC01936	18905
chr11	7673289	7674688	*	1400	6.23127	6.5496	5.82222	0.727373	0.000441033	0.00138789	FALSE	gained_in_mutant	1400	*	Promoter (<=1kb)	51700	CYB5R2	0
chr2	192585056	192585901	*	846	4.78749	4.14075	5.23245	-1.0917	0.000441054	0.00138793	FALSE	lost_in_mutant	846	*	Distal Intergenic	64002	PCGEM1	-163944
chr7	102121752	102122817	*	1066	5.61095	5.13915	5.9659	-0.826745	0.000441186	0.00138833	FALSE	lost_in_mutant	1066	*	Intron (ENST00000437600.9/1523, intron 8 of 22)	1523	CUX1	17315
chr8	115396472	115397984	*	1513	5.81411	5.38435	6.1448	-0.760457	0.00044125	0.00138851	TRUE	lost_in_mutant	1513	*	Distal Intergenic	7227	TRPS1	94237
chr11	70590505	70591052	*	548	5.24616	4.68857	5.64731	-0.958744	0.000441347	0.0013888	FALSE	lost_in_mutant	548	*	Intron (ENST00000601538.6/22941, intron 17 of 25)	100874198	SHANK2-AS1	-35389
chr3	130790461	130790785	*	325	4.0393	3.15988	4.58172	-1.42184	0.000441368	0.00138884	FALSE	lost_in_mutant	325	*	Distal Intergenic	105374107	LOC105374107	-30399
chr2	162538501	162539879	*	1379	5.96655	5.55173	6.28835	-0.736617	0.000441403	0.00138893	FALSE	lost_in_mutant	1379	*	Intron (ENST00000332142.10/90134, intron 2 of 15)	90134	KCNH7	-10141
chr8	116828087	116828543	*	457	4.09438	3.19125	4.64556	-1.45431	0.000441442	0.00138904	FALSE	lost_in_mutant	457	*	Intron (ENST00000521703.5/112268030, intron 2 of 2)	5885	RAD21	22332
chr4	3611606	3612827	*	1222	5.68981	5.22437	6.04115	-0.816778	0.000441522	0.00138927	FALSE	lost_in_mutant	1222	*	Distal Intergenic	285492	LINC00955	34672
chr11	69599530	69599868	*	339	3.50552	2.35305	4.13792	-1.78487	0.00044153	0.00138927	FALSE	lost_in_mutant	339	*	Distal Intergenic	595	CCND1	-41288
chr9	136196286	136196917	*	632	5.43993	4.91368	5.82469	-0.911008	0.000441613	0.00138952	FALSE	lost_in_mutant	632	*	3' UTR	8022	LHX3	4757
chr6	43854181	43854784	*	604	4.85015	4.20613	5.29383	-1.0877	0.000441634	0.00138956	TRUE	lost_in_mutant	604	*	Promoter (1-2kb)	285857	LINC02537	-1864
chr5	123284839	123285637	*	799	6.2081	5.83533	6.50406	-0.668731	0.000441784	0.00139001	TRUE	lost_in_mutant	799	*	Distal Intergenic	153241	CEP120	66939
chr12	109917711	109918379	*	669	4.33534	3.53401	4.8475	-1.31349	0.000441796	0.00139003	FALSE	lost_in_mutant	669	*	3' UTR	84260	TCHP	3505
chr18	64086599	64087310	*	712	4.54178	3.82282	5.01942	-1.1966	0.000441842	0.00139015	FALSE	lost_in_mutant	712	*	Promoter (2-3kb)	221241	LINC00305	-2238
chr3	52844947	52845648	*	702	5.07625	4.49036	5.49175	-1.00139	0.000441864	0.0013902	FALSE	lost_in_mutant	702	*	Promoter (<=1kb)	102465866	MIR8064	904
chr5	132226992	132228936	*	1945	8.59035	8.32206	8.81649	-0.494427	0.000441914	0.00139032	FALSE	lost_in_mutant	1945	*	Promoter (<=1kb)	8974	P4HA2	0
chr3	10008713	10009602	*	890	8.0503	7.84701	8.22846	-0.381448	0.000441918	0.00139032	FALSE	lost_in_mutant	890	*	Promoter (<=1kb)	55831	EMC3	0
chr3	13263998	13264267	*	270	4.42248	3.6754	4.91222	-1.23681	0.000441921	0.00139032	FALSE	lost_in_mutant	270	*	Intron (ENST00000648114.1/9922, intron 1 of 15)	9922	IQSEC1	19014
chr19	32223633	32225049	*	1417	7.01222	6.73446	7.24503	-0.510571	0.000441969	0.00139045	FALSE	lost_in_mutant	1417	*	Distal Intergenic	101927411	LINC01782	-117717
chr2	241959751	241960504	*	754	4.296	3.5012	4.80552	-1.30432	0.000442033	0.00139063	FALSE	lost_in_mutant	754	*	Intron (ENST00000430555.5/101927289, intron 3 of 3)	102723927	LINC01238	-10179
chr16	85301456	85303589	*	2134	9.1348	8.9705	9.28228	-0.31178	0.000442043	0.00139065	FALSE	lost_in_mutant	2134	*	Promoter (2-3kb)	100847022	MIR5093	2736
chr5	5139243	5140865	*	1623	7.71242	7.48677	7.9075	-0.420727	0.000442079	0.00139074	FALSE	lost_in_mutant	1623	*	Promoter (<=1kb)	101929176	ADAMTS16-DT	0
chr4	190020813	190021752	*	940	6.34784	6.63759	5.98488	0.652713	0.000442104	0.0013908	FALSE	gained_in_mutant	940	*	Exon (ENST00000449051.3/ENST00000449051.3, exon 1 of 1)	448831	FRG2	5504
chr13	97809914	97810786	*	873	5.51582	5.00236	5.89373	-0.891377	0.000442204	0.00139109	TRUE	lost_in_mutant	873	*	Distal Intergenic	105370324	LOC105370324	-131951
chr1	113110028	113110468	*	441	5.39333	4.8491	5.78756	-0.938459	0.000442298	0.00139137	FALSE	lost_in_mutant	441	*	Exon (ENST00000361127.6/9860, exon 13 of 18)	9860	LRIG2	6827
chr14	99766594	99767352	*	759	6.06473	5.66589	6.37686	-0.710964	0.000442325	0.00139143	FALSE	lost_in_mutant	759	*	Intron (ENST00000554479.5/2009, intron 1 of 10)	2009	EML1	-5597
chr7	120229046	120229322	*	277	4.08752	3.20283	4.6319	-1.42907	0.00044234	0.00139146	FALSE	lost_in_mutant	277	*	Promoter (1-2kb)	105375477	LOC105375477	-1833
chr17	39962074	39962565	*	492	5.01304	4.40299	5.44045	-1.03746	0.000442371	0.00139154	TRUE	lost_in_mutant	492	*	Promoter (<=1kb)	284110	GSDMA	-439
chr6	159450281	159451561	*	1281	5.26851	4.73441	5.65743	-0.923022	0.000442412	0.00139165	TRUE	lost_in_mutant	1281	*	Distal Intergenic	102724053	LINC02529	63277
chr8	67397387	67397579	*	193	3.46611	2.24326	4.11831	-1.87505	0.000442445	0.00139173	FALSE	lost_in_mutant	193	*	Distal Intergenic	57094	CPA6	32088
chr6	57190223	57190543	*	321	4.52418	3.78287	5.01147	-1.2286	0.000442474	0.0013918	FALSE	lost_in_mutant	321	*	3' UTR	101927211	ZNF451-AS1	-15987
chr5	123696907	123697345	*	439	4.75138	4.09778	5.19956	-1.10178	0.000442525	0.00139194	FALSE	lost_in_mutant	439	*	Distal Intergenic	1456	CSNK1G3	108482
chr9	119120941	119121999	*	1059	5.22932	4.66117	5.63588	-0.9747	0.000442642	0.00139229	TRUE	lost_in_mutant	1059	*	Distal Intergenic	1620	BRINP1	86887
chr2	100610248	100611067	*	820	7.05265	6.76498	7.29239	-0.527404	0.000442661	0.00139232	FALSE	lost_in_mutant	820	*	Exon (ENST00000656514.1/105373507, exon 2 of 2)	105373507	LINC01849	3100
chr7	101137981	101138805	*	825	8.50583	8.31852	8.67159	-0.353069	0.000442665	0.00139232	FALSE	lost_in_mutant	825	*	3' UTR	5054	SERPINE1	10877
chr5	124546937	124547993	*	1057	5.46852	4.96749	5.83969	-0.872202	0.000442756	0.00139259	FALSE	lost_in_mutant	1057	*	Distal Intergenic	57507	ZNF608	96344
chrX	91404992	91405311	*	320	3.39108	2.18253	4.03936	-1.85683	0.000442789	0.00139267	TRUE	lost_in_mutant	320	*	Distal Intergenic	140886	PABPC5	-29284
chr8	25359489	25360146	*	658	5.63393	5.16609	5.98664	-0.820542	0.00044287	0.00139291	FALSE	lost_in_mutant	658	*	Intron (ENST00000276440.12/80005, intron 28 of 51)	80005	DOCK5	8096
chr21	40765583	40766506	*	924	5.70605	5.2457	6.0545	-0.808796	0.000442956	0.00139316	FALSE	lost_in_mutant	924	*	Intron (ENST00000400454.6/1826, intron 1 of 32)	1826	DSCAM	80652
chr17	47492243	47492979	*	737	8.55886	8.36934	8.72634	-0.357002	0.000443015	0.00139332	FALSE	lost_in_mutant	737	*	Promoter (<=1kb)	653479	MRPL45P2	0
chr15	71448518	71449253	*	736	6.0065	5.60418	6.32074	-0.716552	0.000443023	0.00139333	FALSE	lost_in_mutant	736	*	Intron (ENST00000355327.7/79875, intron 7 of 17)	79875	THSD4	-97975
chr13	98556969	98557330	*	362	5.03977	4.44848	5.45797	-1.00949	0.000443052	0.0013934	FALSE	lost_in_mutant	362	*	Intron (ENST00000539966.6/8428, intron 1 of 10)	8428	STK24	18874
chr7	30800310	30801437	*	1128	6.64254	6.32273	6.90415	-0.58142	0.000443103	0.00139354	FALSE	lost_in_mutant	1128	*	Intron (ENST00000458257.5/100526825, intron 7 of 19)	84182	MINDY4	20774
chr2	240169999	240171211	*	1213	5.61558	5.1318	5.97723	-0.845431	0.000443153	0.00139368	FALSE	lost_in_mutant	1213	*	Distal Intergenic	150677	OTOS	-25437
chr1	53681652	53682714	*	1063	7.42493	7.17141	7.64048	-0.469066	0.000443164	0.00139369	FALSE	lost_in_mutant	1063	*	Intron (ENST00000312233.4/148979, intron 1 of 9)	148979	GLIS1	51490
chr8	26701041	26702031	*	991	5.25923	4.715	5.65346	-0.938461	0.000443195	0.00139377	FALSE	lost_in_mutant	991	*	Distal Intergenic	1808	DPYSL2	63511
chr12	111088314	111089033	*	720	5.85166	5.41041	6.18909	-0.77868	0.000443214	0.0013938	TRUE	lost_in_mutant	720	*	Intron (ENST00000261726.11/23316, intron 1 of 21)	23316	CUX2	-10413
chr6	45850518	45850970	*	453	4.45422	3.71595	4.94021	-1.22426	0.000443218	0.0013938	FALSE	lost_in_mutant	453	*	Distal Intergenic	53405	CLIC5	86494
chr5	59076943	59077737	*	795	4.9513	4.30523	5.39594	-1.09071	0.000443285	0.00139399	TRUE	lost_in_mutant	795	*	Intron (ENST00000507116.6/5144, intron 5 of 14)	5144	PDE4D	-37428
chr3	74786878	74787714	*	837	6.60419	6.27425	6.87254	-0.598288	0.000443312	0.00139405	FALSE	lost_in_mutant	837	*	Distal Intergenic	5067	CNTN3	-172219
chrX	70093268	70093678	*	411	4.0991	3.25114	4.6296	-1.37846	0.000443316	0.00139405	FALSE	lost_in_mutant	411	*	Distal Intergenic	139562	OTUD6A	30811
chr17	56754638	56755056	*	419	4.33017	3.53552	4.83963	-1.3041	0.000443411	0.00139433	FALSE	lost_in_mutant	419	*	Distal Intergenic	339210	C17orf67	40236
chr12	69719023	69719617	*	595	4.41472	3.64466	4.91411	-1.26945	0.000443427	0.00139436	FALSE	lost_in_mutant	595	*	Intron (ENST00000501387.6/101928002, intron 3 of 3)	101928002	LOC101928002	18933
chr9	119282677	119283580	*	904	6.04639	5.63885	6.3638	-0.724948	0.000443481	0.00139451	FALSE	lost_in_mutant	904	*	Intron (ENST00000265922.8/1620, intron 2 of 7)	1620	BRINP1	-73791
chr3	43647464	43647948	*	485	4.46488	3.72575	4.95124	-1.22549	0.000443487	0.00139451	TRUE	lost_in_mutant	485	*	Intron (ENST00000413397.5/55129, intron 1 of 3)	55129	ANO10	-25398
chr18	47506639	47507612	*	974	5.70696	5.24971	6.05364	-0.803933	0.000443572	0.00139476	FALSE	lost_in_mutant	974	*	Intron (ENST00000598649.1/110175910, intron 1 of 2)	100616264	MIR4527	126143
chr4	33951762	33952156	*	395	4.17033	3.29545	4.71105	-1.41561	0.000443579	0.00139476	FALSE	lost_in_mutant	395	*	Intron (ENST00000505326.6/105374392, intron 2 of 2)	105374392	LOC105374392	53772
chr17	72777969	72779108	*	1140	7.12753	6.84706	7.36226	-0.515199	0.000443619	0.00139486	FALSE	lost_in_mutant	1140	*	Intron (ENST00000255559.8/201266, intron 6 of 9)	124904115	LOC124904115	39864
chr6	35486012	35486897	*	886	5.49061	5.87258	4.9696	0.90298	0.000443649	0.00139494	FALSE	gained_in_mutant	886	*	5' UTR	7005	TEAD3	10053
chr2	164067626	164068720	*	1095	4.71974	4.03079	5.18408	-1.1533	0.000443696	0.00139507	TRUE	lost_in_mutant	1095	*	Intron (ENST00000429636.1/ENST00000429636.1, intron 2 of 4)	55137	FIGN	-331614
chr19	30003641	30005120	*	1480	5.32709	4.78287	5.72131	-0.938443	0.000443771	0.00139528	FALSE	lost_in_mutant	1480	*	Promoter (<=1kb)	8725	URI1	0
chr10	3078294	3078958	*	665	6.62089	6.29442	6.88694	-0.592523	0.000443785	0.00139531	FALSE	lost_in_mutant	665	*	Intron (ENST00000607886.5/5214, intron 1 of 3)	5214	PFKP	8049
chr11	116382468	116383539	*	1072	5.39399	4.87623	5.77422	-0.89799	0.000443795	0.00139532	FALSE	lost_in_mutant	1072	*	Distal Intergenic	109729162	LINC02151	117111
chr10	69743041	69743593	*	553	4.97176	4.36169	5.39919	-1.0375	0.000443828	0.0013954	FALSE	lost_in_mutant	553	*	Distal Intergenic	105378346	LINC02651	58142
chr19	35612251	35613267	*	1017	8.27464	8.08096	8.44538	-0.364414	0.00044387	0.00139551	TRUE	lost_in_mutant	1017	*	Promoter (<=1kb)	118827809	HAUS5-DT	0
chr2	216536567	216537349	*	783	5.61016	5.14182	5.96315	-0.821331	0.000443889	0.00139554	TRUE	lost_in_mutant	783	*	Intron (ENST00000446558.5/101928180, intron 3 of 3)	101928156	LOC101928156	37427
chr6	52335430	52336207	*	778	4.56228	3.84239	5.04033	-1.19794	0.000443892	0.00139554	FALSE	lost_in_mutant	778	*	Distal Intergenic	85315	PAQR8	-25214
chr22	41491449	41491919	*	471	3.94857	3.02383	4.50755	-1.48373	0.000443999	0.00139586	TRUE	lost_in_mutant	471	*	Intron (ENST00000676748.1/50, intron 1 of 17)	50	ACO2	5783
chr1	36614171	36615424	*	1254	5.9568	5.53166	6.28476	-0.753104	0.000444013	0.00139588	TRUE	lost_in_mutant	1254	*	Distal Intergenic	1441	CSF3R	-130893
chr1	24427280	24427970	*	691	4.70675	4.02932	5.16589	-1.13657	0.000444179	0.00139639	TRUE	lost_in_mutant	691	*	Intron (ENST00000374399.9/57185, intron 2 of 11)	90529	STPG1	-10346
chr9	83022807	83024101	*	1295	5.31907	4.77927	5.71098	-0.931708	0.000444236	0.00139654	FALSE	lost_in_mutant	1295	*	Intron (ENST00000376447.4/158158, intron 2 of 16)	158158	RASEF	39041
chr6	51624978	51625958	*	981	4.84098	4.20838	5.27926	-1.07088	0.000444404	0.00139705	TRUE	lost_in_mutant	981	*	Intron (ENST00000371117.8/5314, intron 66 of 66)	101927082	LOC101927082	3157
chr19	42346950	42347438	*	489	4.53036	3.80318	5.01157	-1.20839	0.000444477	0.00139726	FALSE	lost_in_mutant	489	*	Intron (ENST00000334370.8/1954, intron 12 of 40)	102465875	MIR8077	-3693
chr5	72209971	72211611	*	1641	5.956	5.52086	6.28985	-0.768991	0.000444523	0.00139739	TRUE	lost_in_mutant	1641	*	Distal Intergenic	23107	MRPS27	12119
chr2	222554081	222555426	*	1346	5.94925	5.52618	6.27598	-0.749803	0.000444542	0.00139742	TRUE	lost_in_mutant	1346	*	Intron (ENST00000321276.8/130367, intron 4 of 4)	10056	FARSB	100666
chr6	133099414	133100139	*	726	6.00929	5.59876	6.32851	-0.729746	0.000444603	0.0013976	FALSE	lost_in_mutant	726	*	Exon (ENST00000670892.1/285735, exon 3 of 4)	285735	LINC00326	11288
chr7	117071753	117072058	*	306	4.90364	4.28203	5.33666	-1.05463	0.000444629	0.00139766	FALSE	lost_in_mutant	306	*	Promoter (2-3kb)	93654	ST7-AS2	2666
chr3	45514248	45514812	*	565	5.02769	4.42778	5.45014	-1.02236	0.000444664	0.00139775	TRUE	lost_in_mutant	565	*	Intron (ENST00000650792.2/23395, intron 15 of 20)	23395	LARS2	-3151
chr19	49680601	49680935	*	335	8.43477	8.22655	8.6167	-0.390155	0.000444707	0.00139785	FALSE	lost_in_mutant	335	*	Promoter (<=1kb)	3276	PRMT1	826
chr11	12680318	12681121	*	804	6.52039	6.18477	6.79248	-0.607708	0.000444714	0.00139785	FALSE	lost_in_mutant	804	*	Intron (ENST00000527636.7/7003, intron 2 of 12)	7003	TEAD1	4815
chr2	155002598	155003505	*	908	5.44434	4.94584	5.81412	-0.868272	0.000444715	0.00139785	TRUE	lost_in_mutant	908	*	Distal Intergenic	105373696	LOC105373696	-33497
chr2	100601520	100601759	*	240	3.38625	2.19105	4.03083	-1.83978	0.000444753	0.00139795	FALSE	lost_in_mutant	240	*	Promoter (1-2kb)	105373507	LINC01849	-1993
chr4	189792685	189793624	*	940	7.06677	6.78825	7.30012	-0.511876	0.00044478	0.00139801	TRUE	lost_in_mutant	940	*	Intron (ENST00000660244.1/728339, intron 3 of 3)	105377617	LINC01596	-87891
chr7	18179141	18179507	*	367	4.48108	3.70261	4.98393	-1.28132	0.000444797	0.00139805	FALSE	lost_in_mutant	367	*	Intron (ENST00000417496.6/9734, intron 2 of 12)	9734	HDAC9	27366
chr18	45652774	45652980	*	207	3.17498	1.78675	3.86917	-2.08242	0.000444834	0.00139814	FALSE	lost_in_mutant	207	*	Intron (ENST00000586448.5/8170, intron 11 of 20)	105372092	LOC105372092	-34045
chr2	205559928	205560812	*	885	5.78179	5.33133	6.12456	-0.793226	0.000444866	0.00139821	FALSE	lost_in_mutant	885	*	Intron (ENST00000406610.7/117583, intron 22 of 22)	117583	PARD3B	77338
chr10	76920659	76923014	*	2356	6.24511	5.87366	6.54024	-0.666574	0.000444868	0.00139821	TRUE	lost_in_mutant	2356	*	Intron (ENST00000458661.6/101929328, intron 2 of 3)	124902466	LOC124902466	-6950
chr1	179779245	179779851	*	607	4.7851	4.04842	5.2704	-1.22198	0.000444958	0.00139847	FALSE	lost_in_mutant	607	*	Intron (ENST00000341785.5/148753, intron 1 of 4)	148753	FAM163A	35954
chr18	49920896	49921934	*	1039	5.8326	5.40168	6.16398	-0.762295	0.000445014	0.00139863	FALSE	lost_in_mutant	1039	*	Intron (ENST00000285039.12/4645, intron 17 of 39)	4645	MYO5B	-18063
chr14	96718396	96718838	*	443	4.51459	3.79196	4.99383	-1.20187	0.000445093	0.00139886	TRUE	lost_in_mutant	443	*	Distal Intergenic	105370646	LINC02299	-19183
chr13	109480467	109481496	*	1030	6.88368	6.57423	7.13833	-0.564097	0.00044534	0.00139961	TRUE	lost_in_mutant	1030	*	Intron (ENST00000650264.1/107984602, intron 3 of 3)	104326054	LINC00399	79771
chr16	88193962	88195392	*	1431	7.27334	6.98991	7.51013	-0.520221	0.000445528	0.00140018	FALSE	lost_in_mutant	1431	*	Promoter (<=1kb)	101928880	LINC02182	0
chr6	72553076	72554976	*	1901	5.93179	5.51035	6.25754	-0.747193	0.000445538	0.00140019	TRUE	lost_in_mutant	1901	*	Distal Intergenic	56479	KCNQ5	-66816
chr7	14457724	14458442	*	719	5.23479	4.69057	5.62902	-0.938448	0.00044561	0.0014004	FALSE	lost_in_mutant	719	*	Intron (ENST00000399322.7/1607, intron 20 of 24)	1607	DGKB	-188523
chr4	41594354	41595208	*	855	5.07137	4.47438	5.49239	-1.01801	0.000445648	0.00140048	FALSE	lost_in_mutant	855	*	Intron (ENST00000513024.5/22998, intron 3 of 25)	22998	LIMCH1	-17131
chr6	136920714	136922820	*	2107	7.30458	7.0509	7.52025	-0.469357	0.000445649	0.00140048	FALSE	lost_in_mutant	2107	*	Promoter (<=1kb)	340146	SLC35D3	0
chr5	24571170	24571769	*	600	4.55756	3.83878	5.03512	-1.19634	0.000445661	0.0014005	FALSE	lost_in_mutant	600	*	Intron (ENST00000510391.1/ENST00000510391.1, intron 1 of 2)	1008	CDH10	-71649
chr18	3873618	3874927	*	1310	5.24581	4.69086	5.64561	-0.954755	0.000445691	0.00140057	TRUE	lost_in_mutant	1310	*	Promoter (<=1kb)	9229	DLGAP1	0
chr3	144405079	144405845	*	767	4.34069	3.56928	4.84063	-1.27135	0.000445697	0.00140057	FALSE	lost_in_mutant	767	*	Intron (ENST00000702314.1/105374140, intron 1 of 1)	105374140	LOC105374140	54772
chr20	30500498	30500913	*	416	5.74728	5.28253	6.09823	-0.815705	0.000445733	0.00140067	FALSE	lost_in_mutant	416	*	Distal Intergenic	102723636	LOC102723636	-36684
chr8	116709886	116710200	*	315	4.27213	3.46119	4.78813	-1.32694	0.000445865	0.00140106	FALSE	lost_in_mutant	315	*	Intron (ENST00000521861.6/8667, intron 2 of 7)	8667	EIF3H	45584
chr3	32093684	32094468	*	785	4.77052	4.11839	5.21801	-1.09962	0.000445882	0.0014011	FALSE	lost_in_mutant	785	*	Distal Intergenic	23171	GPD1L	-11221
chr1	182788849	182790131	*	1283	8.29134	7.97663	8.54955	-0.572923	0.000445967	0.00140134	FALSE	lost_in_mutant	1283	*	Promoter (<=1kb)	80896	NPL	0
chr3	52742527	52743431	*	905	5.19999	4.65254	5.59591	-0.943372	0.000446084	0.00140169	FALSE	lost_in_mutant	905	*	Promoter (2-3kb)	6787	NEK4	2683
chr15	65400713	65402075	*	1363	8.1432	7.94129	8.32029	-0.378997	0.000446375	0.00140258	FALSE	lost_in_mutant	1363	*	Exon (ENST00000352385.3/57722, exon 5 of 20)	57722	IGDCC4	-4284
chr15	42338533	42338768	*	236	3.41334	2.24696	4.04976	-1.80279	0.000446426	0.00140271	FALSE	lost_in_mutant	236	*	Intron (ENST00000318010.13/2595, intron 16 of 23)	2595	GANC	-4574
chr10	124075326	124075620	*	295	4.67216	3.96752	5.14351	-1.17599	0.000446426	0.00140271	FALSE	lost_in_mutant	295	*	Intron (ENST00000346248.7/51363, intron 1 of 7)	51363	CHST15	16794
chr4	74444698	74445811	*	1114	6.62195	6.2708	6.90415	-0.633348	0.000446505	0.00140293	FALSE	lost_in_mutant	1114	*	Promoter (<=1kb)	374	AREG	0
chr17	8745736	8746754	*	1019	8.30933	8.11121	8.4835	-0.37228	0.00044656	0.00140309	FALSE	lost_in_mutant	1019	*	Promoter (<=1kb)	146849	CCDC42	-900
chr13	100495542	100495953	*	412	3.74242	2.74012	4.32815	-1.58803	0.000446571	0.0014031	FALSE	lost_in_mutant	412	*	Intron (ENST00000376279.7/5095, intron 21 of 22)	107984574	LOC107984574	-14337
chr7	106964134	106965710	*	1577	6.82115	6.51993	7.07021	-0.550274	0.000446579	0.00140311	FALSE	lost_in_mutant	1577	*	Distal Intergenic	5577	PRKAR2B	-78995
chr10	63605708	63606154	*	447	4.25314	3.44915	4.76636	-1.31721	0.00044677	0.00140368	FALSE	lost_in_mutant	447	*	Intron (ENST00000373758.5/221035, intron 5 of 7)	221035	REEP3	7662
chr10	96998587	96998847	*	261	4.1581	3.30285	4.69139	-1.38853	0.000446896	0.00140406	FALSE	lost_in_mutant	261	*	3' UTR	84458	LCOR	49364
chr19	35169177	35169945	*	769	5.11517	4.542	5.52427	-0.982275	0.000446954	0.00140422	FALSE	lost_in_mutant	769	*	3' UTR	53827	FXYD5	5142
chr5	144448489	144448775	*	287	3.47704	2.32753	4.10858	-1.78105	0.000447099	0.00140466	FALSE	lost_in_mutant	287	*	Intron (ENST00000512467.6/57528, intron 3 of 3)	57528	KCTD16	243212
chr8	37274349	37275371	*	1023	5.20162	4.65048	5.59945	-0.948969	0.000447145	0.00140478	TRUE	lost_in_mutant	1023	*	Distal Intergenic	100507403	LOC100507403	55466
chr4	20882295	20882849	*	555	4.60109	3.88625	5.07693	-1.19068	0.000447157	0.0014048	FALSE	lost_in_mutant	555	*	Exon (ENST00000382152.7/80333, exon 2 of 9)	80333	KCNIP4	101192
chr13	77814128	77814489	*	362	3.83941	2.84484	4.42256	-1.57772	0.000447228	0.001405	FALSE	lost_in_mutant	362	*	Intron (ENST00000667150.1/100505518, intron 2 of 4)	100505518	EDNRB-AS1	4137
chr16	14103248	14104487	*	1240	5.10757	4.49184	5.53775	-1.04591	0.000447256	0.00140507	FALSE	lost_in_mutant	1240	*	Intron (ENST00000571589.6/57496, intron 2 of 16)	57496	MRTFB	10411
chr5	87732904	87734459	*	1556	6.53239	6.19328	6.80676	-0.613475	0.000447267	0.00140509	TRUE	lost_in_mutant	1556	*	Promoter (<=1kb)	105379069	LINC02144	0
chr22	27331529	27332359	*	831	6.02957	5.63157	6.34118	-0.709603	0.000447306	0.00140519	FALSE	lost_in_mutant	831	*	Promoter (<=1kb)	102724900	LOC102724900	0
chr7	51452051	51452606	*	556	5.82369	5.39726	6.15242	-0.755152	0.00044732	0.00140521	TRUE	lost_in_mutant	556	*	Distal Intergenic	105375278	LOC105375278	-19111
chr9	38761647	38762398	*	752	5.1454	4.57522	5.55298	-0.977765	0.000447347	0.00140527	FALSE	lost_in_mutant	752	*	Distal Intergenic	110806297	FAM240B	-41514
chr7	156036252	156036963	*	712	4.87652	4.25012	5.31184	-1.06172	0.000447381	0.00140536	FALSE	lost_in_mutant	712	*	Promoter (1-2kb)	124901789	LOC124901789	-1688
chr2	135313480	135313932	*	453	3.99583	3.06919	4.55548	-1.48629	0.000447496	0.0014057	FALSE	lost_in_mutant	453	*	5' UTR	84083	ZRANB3	39696
chr2	192072719	192073489	*	771	4.63757	3.94468	5.10369	-1.15902	0.0004475	0.0014057	FALSE	lost_in_mutant	771	*	Intron (ENST00000392314.5/23671, intron 4 of 9)	105373813	CAVIN2-AS1	36549
chr5	167945444	167946422	*	979	5.43385	4.93003	5.80653	-0.876498	0.000447512	0.00140571	FALSE	lost_in_mutant	979	*	Intron (ENST00000518659.6/57451, intron 5 of 30)	57451	TENM2	-5953
chr13	107847413	107847953	*	541	4.89402	4.28321	5.32181	-1.0386	0.000447541	0.00140578	FALSE	lost_in_mutant	541	*	Intron (ENST00000375915.4/728215, intron 1 of 2)	100874375	NALF1-IT1	-11962
chr16	9726151	9727206	*	1056	5.78632	6.15401	5.29164	0.862371	0.000447609	0.00140598	FALSE	gained_in_mutant	1056	*	Distal Intergenic	2903	GRIN2A	42022
chr3	37823174	37823602	*	429	3.96758	3.044	4.52614	-1.48214	0.000447651	0.00140609	FALSE	lost_in_mutant	429	*	Promoter (1-2kb)	101928153	ITGA9-AS1	-1764
chr11	129395604	129396243	*	640	5.23109	4.67193	5.63305	-0.961116	0.000447688	0.00140618	FALSE	lost_in_mutant	640	*	Intron (ENST00000281437.6/8538, intron 1 of 3)	8538	BARX2	19756
chr6	86784569	86785971	*	1403	6.1434	5.76067	6.44559	-0.684929	0.000447701	0.00140621	TRUE	lost_in_mutant	1403	*	Distal Intergenic	3354	HTR1E	-151557
chr20	4868572	4869181	*	610	4.63458	3.94803	5.09786	-1.14982	0.000447756	0.00140636	FALSE	lost_in_mutant	610	*	Exon (ENST00000516287.1/ENST00000516287.1, exon 1 of 1)	9962	SLC23A2	16810
chr12	23572073	23572366	*	294	3.85123	2.83244	4.44241	-1.60996	0.000447762	0.00140636	TRUE	lost_in_mutant	294	*	Intron (ENST00000451604.7/6660, intron 10 of 14)	6660	SOX5	12220
chr11	105324210	105324546	*	337	4.02028	3.12803	4.56746	-1.43943	0.000447911	0.0014068	FALSE	lost_in_mutant	337	*	Intron (ENST00000649856.1/105369468, intron 2 of 7)	105369469	LOC105369469	142346
chr15	41032915	41033581	*	667	4.88659	4.26191	5.32109	-1.05918	0.000447916	0.0014068	FALSE	lost_in_mutant	667	*	Intron (ENST00000648947.1/54617, intron 24 of 35)	54617	INO80	-5316
chr11	8357048	8358091	*	1044	5.996	5.59288	6.31073	-0.717847	0.00044795	0.00140689	FALSE	lost_in_mutant	1044	*	Distal Intergenic	4004	LMO1	-88332
chr6	147868066	147869407	*	1342	5.17795	4.62792	5.5752	-0.947287	0.000448021	0.00140709	FALSE	lost_in_mutant	1342	*	Intron (ENST00000427015.1/389432, intron 1 of 2)	105378044	LOC105378044	-124742
chr17	74087864	74089770	*	1907	6.61627	6.28678	6.88433	-0.597554	0.00044804	0.00140713	TRUE	lost_in_mutant	1907	*	Intron (ENST00000581028.5/102723567, intron 3 of 3)	102723567	LINC02074	23129
chr5	5986408	5987208	*	801	5.07335	4.48406	5.49055	-1.00649	0.000448173	0.00140753	FALSE	lost_in_mutant	801	*	Distal Intergenic	105374634	LOC105374634	297603
chr5	137934873	137935726	*	854	4.58148	3.88375	5.04976	-1.166	0.000448338	0.00140803	FALSE	lost_in_mutant	854	*	Intron (ENST00000508638.5/27039, intron 10 of 12)	51306	FAM13B	10669
chr10	33381246	33382616	*	1371	5.99892	5.58646	6.3193	-0.732841	0.000448388	0.00140816	FALSE	lost_in_mutant	1371	*	Distal Intergenic	8829	NRP1	-44984
chr3	140238086	140239036	*	951	4.45826	3.72288	4.943	-1.22012	0.000448446	0.00140832	TRUE	lost_in_mutant	951	*	Intron (ENST00000458420.7/64084, intron 2 of 16)	124900599	LOC124900599	215695
chr3	49278219	49278961	*	743	4.99492	4.36111	5.43378	-1.07267	0.000448492	0.00140845	FALSE	lost_in_mutant	743	*	Promoter (<=1kb)	7375	USP4	270
chr4	8735922	8736686	*	765	5.75445	5.3057	6.09623	-0.790531	0.000448523	0.00140853	TRUE	lost_in_mutant	765	*	Distal Intergenic	101928532	LOC101928532	11036
chr6	144481984	144482389	*	406	5.59984	5.10219	5.96915	-0.86696	0.000448548	0.00140858	FALSE	lost_in_mutant	406	*	Exon (ENST00000367545.8/7402, exon 27 of 75)	7402	UTRN	-100782
chr19	12734291	12734923	*	633	8.59898	8.42007	8.75813	-0.338066	0.000448621	0.00140877	FALSE	lost_in_mutant	633	*	Promoter (<=1kb)	79002	TRIR	0
chr18	9858456	9859068	*	613	5.20752	4.66656	5.60004	-0.933475	0.000448621	0.00140877	FALSE	lost_in_mutant	613	*	Promoter (2-3kb)	11031	RAB31	2412
chr18	27919766	27919959	*	194	3.62819	2.5321	4.24381	-1.71171	0.000448681	0.00140894	FALSE	lost_in_mutant	194	*	Distal Intergenic	1000	CDH2	45876
chr3	74067148	74067820	*	673	5.10109	4.51839	5.51499	-0.996608	0.000448687	0.00140894	FALSE	lost_in_mutant	673	*	Distal Intergenic	101927346	LINC02047	67343
chr3	193229863	193231752	*	1890	6.11105	5.72395	6.41596	-0.692007	0.000448756	0.00140914	FALSE	lost_in_mutant	1890	*	Distal Intergenic	57110	PLAAT1	-9376
chr12	26647276	26648222	*	947	5.26101	4.72225	5.65238	-0.930126	0.000448844	0.00140939	TRUE	lost_in_mutant	947	*	Intron (ENST00000414098.2/ENST00000414098.2, intron 2 of 2)	3709	ITPR2	-16562
chr3	44101408	44101803	*	396	4.41802	3.63533	4.92261	-1.28728	0.000448851	0.00140939	FALSE	lost_in_mutant	396	*	Distal Intergenic	406929	MIR138-1	-12409
chr9	136720040	136721093	*	1054	5.87491	5.43832	6.20963	-0.77131	0.000448899	0.00140952	FALSE	lost_in_mutant	1054	*	Promoter (<=1kb)	138311	DIPK1B	0
chr5	108000328	108000948	*	621	4.562	3.79921	5.05836	-1.25915	0.000448969	0.00140972	FALSE	lost_in_mutant	621	*	Intron (ENST00000542267.7/64839, intron 7 of 8)	1946	EFNA5	-329391
chr19	3093842	3094435	*	594	9.18558	9.01477	9.33829	-0.323525	0.000448983	0.00140975	FALSE	lost_in_mutant	594	*	Promoter (<=1kb)	2767	GNA11	0
chrX	112931816	112932232	*	417	3.77763	2.7592	4.36868	-1.60948	0.000449021	0.00140985	FALSE	lost_in_mutant	417	*	Intron (ENST00000651919.1/101928437, intron 2 of 5)	101928437	LOC101928437	51253
chr14	93173735	93174471	*	737	6.49549	6.13891	6.78117	-0.642265	0.000449077	0.00141	FALSE	lost_in_mutant	737	*	Distal Intergenic	64112	MOAP1	10426
chr5	66666935	66669535	*	2601	6.39901	6.03716	6.68806	-0.650902	0.000449096	0.00141004	FALSE	lost_in_mutant	2601	*	Intron (ENST00000406374.5/375449, intron 1 of 5)	375449	MAST4	-68496
chr11	6823993	6825702	*	1710	6.66539	6.33652	6.93303	-0.596513	0.000449213	0.00141038	FALSE	lost_in_mutant	1710	*	Exon (ENST00000637205.2/107984019, exon 4 of 4)	144124	OR10A5	-19981
chr8	88198764	88199729	*	966	5.13656	4.55737	5.54871	-0.991337	0.000449215	0.00141038	TRUE	lost_in_mutant	966	*	Intron (ENST00000286614.11/4325, intron 1 of 9)	105375630	LOC105375630	-127107
chr2	47298186	47298404	*	219	3.88488	2.93124	4.45406	-1.52281	0.000449236	0.00141042	FALSE	lost_in_mutant	219	*	Intron (ENST00000448713.5/101927043, intron 2 of 2)	101927043	EPCAM-DT	12004
chr1	113021462	113022009	*	548	4.40881	3.66074	4.89897	-1.23823	0.000449314	0.00141065	FALSE	lost_in_mutant	548	*	Intron (ENST00000627431.2/100506392, intron 4 of 5)	107985189	LOC107985189	-21826
chr2	110747801	110749060	*	1260	6.13858	5.74381	6.44822	-0.704402	0.000449332	0.00141068	FALSE	lost_in_mutant	1260	*	Intron (ENST00000676595.2/55289, intron 1 of 18)	55289	ACOXL	14946
chr1	43452874	43454925	*	2052	8.45545	8.63062	8.25602	0.374595	0.000449359	0.00141073	TRUE	gained_in_mutant	2052	*	Promoter (<=1kb)	100873923	HYI-AS1	0
chr10	132122529	132123712	*	1184	5.28165	4.72885	5.68034	-0.951493	0.000449359	0.00141073	FALSE	lost_in_mutant	1184	*	Intron (ENST00000668452.1/282973, intron 3 of 23)	282973	JAKMIP3	5015
chr3	78279269	78279522	*	254	3.29103	2.04881	3.94847	-1.89967	0.000449426	0.00141092	TRUE	lost_in_mutant	254	*	Intron (ENST00000484679.5/ENST00000484679.5, intron 1 of 2)	105377172	LINC02077	-232475
chr12	31361959	31363381	*	1423	6.24443	5.87866	6.53597	-0.657303	0.000449462	0.00141101	FALSE	lost_in_mutant	1423	*	Promoter (2-3kb)	124903091	LOC124903091	-2907
chr18	40079342	40080959	*	1618	5.49782	4.95332	5.89219	-0.938876	0.000449641	0.00141155	TRUE	lost_in_mutant	1618	*	Intron (ENST00000566101.1/101927900, intron 2 of 3)	101927900	LINC01477	13056
chr7	151552397	151553682	*	1286	5.7935	5.35198	6.13109	-0.779106	0.000449653	0.00141157	FALSE	lost_in_mutant	1286	*	Distal Intergenic	51422	PRKAG2	8234
chr1	50044152	50044354	*	203	3.12668	3.86721	1.52378	2.34343	0.000449678	0.00141162	FALSE	gained_in_mutant	203	*	Intron (ENST00000651693.1/1996, intron 2 of 6)	1996	ELAVL4	-3253
chr11	46114125	46114863	*	739	4.79058	4.13761	5.23845	-1.10084	0.000449682	0.00141162	TRUE	lost_in_mutant	739	*	Intron (ENST00000676320.1/51317, intron 1 of 18)	51317	PHF21A	3923
chr7	68504807	68505193	*	387	4.1675	3.29967	4.70557	-1.4059	0.000449713	0.0014117	FALSE	lost_in_mutant	387	*	Distal Intergenic	105375341	LOC105375341	-185131
chr4	188358399	188359009	*	611	4.78105	4.1303	5.22789	-1.09759	0.000449743	0.00141177	FALSE	lost_in_mutant	611	*	Distal Intergenic	401164	LINC01060	-41727
chr11	67811157	67811372	*	216	3.16706	1.78675	3.85936	-2.07262	0.000449798	0.00141192	TRUE	lost_in_mutant	216	*	Distal Intergenic	645332	FAM86C2P	-5821
chr12	115771185	115771500	*	316	4.5587	3.85425	5.02996	-1.17571	0.000449831	0.00141201	FALSE	lost_in_mutant	316	*	Intron (ENST00000549163.1/ENST00000549163.1, intron 2 of 2)	124900323	LOC124900323	81218
chr14	58330805	58331670	*	866	6.98451	6.6742	7.23975	-0.565551	0.000449852	0.00141205	TRUE	lost_in_mutant	866	*	Promoter (<=1kb)	5926	ARID4A	0
chr10	109622080	109623281	*	1202	5.50752	4.99826	5.88317	-0.884909	0.000449921	0.00141225	FALSE	lost_in_mutant	1202	*	Distal Intergenic	7511	XPNPEP1	247751
chr4	168923778	168925021	*	1244	6.7989	6.49501	7.04978	-0.554765	0.000449969	0.00141238	FALSE	lost_in_mutant	1244	*	Promoter (2-3kb)	23022	PALLD	2203
chr22	48516975	48517444	*	470	4.51494	3.77446	5.00187	-1.22741	0.000449975	0.00141238	FALSE	lost_in_mutant	470	*	Intron (ENST00000402357.6/25817, intron 1 of 3)	25817	TAFA5	27383
chr4	136864292	136865578	*	1287	5.86483	5.44004	6.19257	-0.752535	0.000450025	0.00141251	FALSE	lost_in_mutant	1287	*	Intron (ENST00000656956.1/105377441, intron 3 of 4)	105377441	LINC02511	55804
chr1	36600914	36602543	*	1630	6.73512	6.42595	6.98959	-0.563644	0.000450119	0.00141279	FALSE	lost_in_mutant	1630	*	Distal Intergenic	1441	CSF3R	-117636
chr6	78811996	78812909	*	914	5.16011	4.6034	5.56081	-0.957407	0.000450318	0.00141339	TRUE	lost_in_mutant	914	*	Exon (ENST00000430931.1/ENST00000430931.1, exon 2 of 2)	134728	IRAK1BP1	-54642
chr12	81798248	81798798	*	551	4.1426	3.29016	4.67482	-1.38465	0.000450401	0.00141363	FALSE	lost_in_mutant	551	*	Distal Intergenic	8499	PPFIA2	-38695
chr8	126695185	126696903	*	1719	6.03236	5.63604	6.34294	-0.706904	0.000450512	0.00141396	TRUE	lost_in_mutant	1719	*	Intron (ENST00000519880.5/105375751, intron 2 of 4)	105375751	LOC105375751	-16431
chr7	70406207	70407016	*	810	4.74595	4.07216	5.20344	-1.13128	0.000450523	0.00141398	TRUE	lost_in_mutant	810	*	Intron (ENST00000644939.1/26053, intron 4 of 18)	26053	AUTS2	89291
chrX	148549429	148549781	*	353	3.46	2.30864	4.09209	-1.78344	0.000450533	0.00141399	FALSE	lost_in_mutant	353	*	Intron (ENST00000370460.7/2334, intron 1 of 20)	2334	AFF2	48382
chr1	174791611	174792166	*	556	4.73129	4.05248	5.19105	-1.13857	0.000450554	0.00141403	FALSE	lost_in_mutant	556	*	Intron (ENST00000251507.8/9910, intron 18 of 20)	9910	RABGAP1L	-7766
chr6	119622523	119622846	*	324	3.93544	2.95537	4.51369	-1.55832	0.000450586	0.00141411	FALSE	lost_in_mutant	324	*	Intron (ENST00000701940.1/105377975, intron 3 of 3)	105377975	LOC105377975	272597
chr8	86165807	86166528	*	722	5.20249	4.61645	5.61807	-1.00162	0.000450606	0.00141416	FALSE	lost_in_mutant	722	*	Distal Intergenic	105375623	LOC105375623	-13890
chr16	69937146	69937826	*	681	6.0213	5.58733	6.35447	-0.767143	0.000450632	0.00141422	FALSE	lost_in_mutant	681	*	Promoter (<=1kb)	11060	WWP2	226
chr17	82417823	82419197	*	1375	8.82708	8.51604	9.0828	-0.566761	0.000450681	0.00141435	FALSE	lost_in_mutant	1375	*	Promoter (<=1kb)	284004	HEXD	0
chr8	133501815	133502246	*	432	4.49047	3.7662	4.97042	-1.20421	0.00045077	0.00141461	FALSE	lost_in_mutant	432	*	Promoter (2-3kb)	6482	ST3GAL1	-2394
chr12	108201946	108202324	*	379	4.22373	3.38264	4.75158	-1.36894	0.00045082	0.00141474	FALSE	lost_in_mutant	379	*	Intron (ENST00000547525.6/9671, intron 2 of 8)	9671	WSCD2	5751
chr13	44242975	44243504	*	530	4.33049	4.87909	3.43436	1.44473	0.000450826	0.00141474	FALSE	gained_in_mutant	530	*	Exon (ENST00000421190.2/ENST00000421190.2, exon 1 of 3)	102465876	MIR8079	-46775
chr7	132446792	132447321	*	530	4.71443	3.99082	5.19409	-1.20327	0.000450878	0.00141489	FALSE	lost_in_mutant	530	*	Intron (ENST00000321063.9/91584, intron 3 of 31)	91584	PLXNA4	129149
chr13	106534139	106534369	*	231	5.89074	5.46287	6.22032	-0.75745	0.00045089	0.0014149	FALSE	lost_in_mutant	231	*	Promoter (1-2kb)	1948	EFNB2	1293
chr1	51261050	51261895	*	846	5.58229	5.1109	5.937	-0.826102	0.000450934	0.00141502	FALSE	lost_in_mutant	846	*	Intron (ENST00000242719.4/26994, intron 1 of 2)	26994	RNF11	-8023
chrX	48470763	48470979	*	217	3.71631	4.3463	2.57214	1.77416	0.000450941	0.00141502	FALSE	gained_in_mutant	217	*	Promoter (<=1kb)	92745	SLC38A5	-503
chr2	64322119	64322910	*	792	5.41419	4.91374	5.78503	-0.871293	0.000451	0.00141519	FALSE	lost_in_mutant	792	*	Distal Intergenic	105374769	LOC105374769	9868
chr8	102057859	102058102	*	244	3.39216	2.1868	4.03955	-1.85276	0.000451043	0.0014153	FALSE	lost_in_mutant	244	*	Intron (ENST00000311028.4/83988, intron 1 of 6)	83988	NCALD	-37453
chr16	77068625	77069392	*	768	4.75961	4.10868	5.20654	-1.09786	0.000451056	0.00141532	FALSE	lost_in_mutant	768	*	Distal Intergenic	22879	MON1B	-121443
chr4	121950098	121952344	*	2247	8.58572	8.39215	8.75636	-0.364211	0.000451093	0.00141542	FALSE	lost_in_mutant	2247	*	Promoter (<=1kb)	7222	TRPC3	0
chr12	66659560	66660343	*	784	4.72231	4.05809	5.17541	-1.11732	0.00045115	0.00141558	TRUE	lost_in_mutant	784	*	Intron (ENST00000398016.7/23426, intron 1 of 23)	23426	GRIP1	-12211
chr4	42313707	42314341	*	635	4.72192	4.05343	5.17698	-1.12355	0.000451186	0.00141567	FALSE	lost_in_mutant	635	*	Intron (ENST00000503321.1/105374428, intron 1 of 2)	124900697	LOC124900697	-21063
chr17	40013350	40014393	*	1044	8.05088	7.84365	8.23205	-0.388404	0.000451286	0.00141596	FALSE	lost_in_mutant	1044	*	Promoter (<=1kb)	1440	CSF3	-968
chr10	19628947	19630004	*	1058	5.32761	4.77095	5.72828	-0.957329	0.000451322	0.00141606	FALSE	lost_in_mutant	1058	*	Intron (ENST00000454679.7/340895, intron 36 of 39)	124902595	LOC124902595	30700
chr18	71615241	71615533	*	293	3.67911	2.63257	4.27925	-1.64668	0.000451466	0.00141649	TRUE	lost_in_mutant	293	*	Distal Intergenic	100505776	LINC01541	-36285
chr7	107958630	107959469	*	840	4.78786	4.13561	5.23541	-1.0998	0.000451675	0.00141712	TRUE	lost_in_mutant	840	*	3' UTR	3912	LAMB1	-16828
chr4	89640871	89641515	*	645	5.02451	5.46029	4.39716	1.06313	0.000451701	0.00141719	FALSE	gained_in_mutant	645	*	Intron (ENST00000659878.1/105377329, intron 2 of 2)	124900602	LOC124900602	13087
chr5	6565435	6565973	*	539	4.7894	4.13881	5.23616	-1.09735	0.00045185	0.00141763	FALSE	lost_in_mutant	539	*	Distal Intergenic	255167	LINC01018	-16163
chr5	60786749	60787647	*	899	6.76441	6.44339	7.02685	-0.583463	0.000451942	0.00141789	TRUE	lost_in_mutant	899	*	Promoter (<=1kb)	79993	ELOVL7	0
chr1	174343624	174344334	*	711	4.5776	3.87113	5.04976	-1.17863	0.000451946	0.00141789	FALSE	lost_in_mutant	711	*	Intron (ENST00000357444.10/9910, intron 11 of 13)	9910	RABGAP1L	-20896
chrX	133817978	133818755	*	778	5.21709	4.64735	5.62445	-0.977102	0.000452227	0.00141874	FALSE	lost_in_mutant	778	*	Intron (ENST00000370818.8/2719, intron 2 of 7)	2719	GPC3	-64271
chr3	65623295	65623586	*	292	3.37176	2.12338	4.03085	-1.90746	0.00045223	0.00141874	FALSE	lost_in_mutant	292	*	Promoter (1-2kb)	9223	MAGI1	-1205
chr16	77467676	77469148	*	1473	5.67377	5.21523	6.02118	-0.805951	0.00045232	0.00141901	FALSE	lost_in_mutant	1473	*	Distal Intergenic	170692	ADAMTS18	-32642
chr5	16128918	16129308	*	391	3.79775	2.77831	4.38914	-1.61083	0.000452403	0.00141925	TRUE	lost_in_mutant	391	*	Promoter (<=1kb)	107986407	MARCHF11-AS1	0
chr8	76707239	76708026	*	788	5.09294	4.51524	5.50433	-0.989097	0.000452415	0.00141926	FALSE	lost_in_mutant	788	*	Promoter (<=1kb)	79776	ZFHX4	700
chr16	85688626	85689409	*	784	8.29387	8.09555	8.46819	-0.372643	0.000452506	0.00141953	FALSE	lost_in_mutant	784	*	Promoter (<=1kb)	51659	GINS2	0
chr4	67326644	67327743	*	1100	6.13396	5.74861	6.43777	-0.689161	0.000452522	0.00141955	FALSE	lost_in_mutant	1100	*	Distal Intergenic	101927237	LOC101927237	93311
chr6	147722159	147722429	*	271	3.95015	2.96249	4.53098	-1.56848	0.000452526	0.00141955	FALSE	lost_in_mutant	271	*	Intron (ENST00000566741.1/389432, intron 1 of 1)	105378044	LOC105378044	20895
chr1	75320730	75320942	*	213	3.46607	2.32402	4.09544	-1.77141	0.000452628	0.00141985	FALSE	lost_in_mutant	213	*	Intron (ENST00000370859.8/204962, intron 4 of 23)	431707	LHX8	186342
chr7	113547550	113547852	*	303	3.77172	2.78152	4.35339	-1.57187	0.000452752	0.00142022	FALSE	lost_in_mutant	303	*	Distal Intergenic	124901813	LOC124901813	-52680
chr9	133495003	133495344	*	342	4.61874	3.93596	5.08031	-1.14435	0.00045278	0.00142029	FALSE	lost_in_mutant	342	*	Distal Intergenic	11182	SLC2A6	-15876
chr9	133513764	133514034	*	271	5.00709	4.41978	5.4233	-1.00352	0.000452786	0.00142029	FALSE	lost_in_mutant	271	*	Distal Intergenic	389827	MYMK	10925
chr9	116797585	116797830	*	246	3.93344	3.01231	4.49112	-1.47881	0.000452852	0.00142047	FALSE	lost_in_mutant	246	*	Intron (ENST00000313400.9/23245, intron 13 of 22)	105376239	LOC105376239	-40314
chr8	1196092	1197026	*	935	5.94648	5.5311	6.26862	-0.737523	0.000452882	0.00142054	TRUE	lost_in_mutant	935	*	Intron (ENST00000637795.2/9228, intron 2 of 14)	9228	DLGAP2	-53347
chr3	59508213	59508823	*	611	5.12072	4.53902	5.53412	-0.995093	0.000453024	0.00142097	FALSE	lost_in_mutant	611	*	Intron (ENST00000668131.1/105377110, intron 4 of 6)	105377110	CFAP20DC-DT	-300446
chr17	80958619	80959487	*	869	5.58034	5.0872	5.94717	-0.859975	0.000453047	0.00142102	FALSE	lost_in_mutant	869	*	Intron (ENST00000306801.8/57521, intron 29 of 33)	57521	RPTOR	10069
chr2	241758642	241759538	*	897	5.45693	4.95302	5.82967	-0.87665	0.000453171	0.00142139	FALSE	lost_in_mutant	897	*	Intron (ENST00000403782.5/728294, intron 8 of 8)	728294	D2HGDH	3568
chr5	84180072	84181267	*	1196	5.35452	4.81887	5.74426	-0.925396	0.000453465	0.00142229	FALSE	lost_in_mutant	1196	*	Promoter (<=1kb)	10085	EDIL3	0
chr3	104908860	104910012	*	1153	6.08356	5.67117	6.40389	-0.73272	0.000453473	0.0014223	TRUE	lost_in_mutant	1153	*	Distal Intergenic	214	ALCAM	-456897
chr19	15016483	15017678	*	1196	4.95549	4.32844	5.39112	-1.06268	0.000453519	0.00142242	TRUE	lost_in_mutant	1196	*	Intron (ENST00000292574.4/126402, intron 2 of 6)	6511	SLC1A6	5312
chr5	59333336	59333819	*	484	4.40948	3.66074	4.89992	-1.23919	0.000453534	0.00142243	FALSE	lost_in_mutant	484	*	Intron (ENST00000507116.6/5144, intron 1 of 14)	5144	PDE4D	23156
chr1	99018369	99019011	*	643	4.41498	3.66816	4.9046	-1.23644	0.000453534	0.00142243	FALSE	lost_in_mutant	643	*	Intron (ENST00000425113.1/100129620, intron 1 of 2)	163404	PLPPR5	-13337
chr5	34503503	34504228	*	726	4.22719	3.39498	4.75159	-1.35661	0.000453587	0.00142257	FALSE	lost_in_mutant	726	*	Distal Intergenic	26064	RAI14	-152100
chr2	29946323	29947225	*	903	4.93449	4.3333	5.35758	-1.02427	0.000453598	0.00142259	FALSE	lost_in_mutant	903	*	Intron (ENST00000669284.1/ENST00000669284.1, intron 1 of 1)	238	ALK	-24737
chr11	100574976	100575817	*	842	5.22328	4.67461	5.61981	-0.945202	0.000453643	0.00142271	FALSE	lost_in_mutant	842	*	Distal Intergenic	143872	ARHGAP42	-111471
chr11	128903364	128906051	*	2688	8.31133	8.49056	8.10664	0.383925	0.000453659	0.00142274	FALSE	gained_in_mutant	2688	*	Promoter (<=1kb)	219833	KCNJ5-AS1	0
chr5	6568464	6568925	*	462	4.4325	3.68254	4.92346	-1.24092	0.000453716	0.0014229	FALSE	lost_in_mutant	462	*	Distal Intergenic	255167	LINC01018	-13211
chr10	109173009	109173567	*	559	5.28701	4.73916	5.68312	-0.943968	0.000453733	0.00142293	FALSE	lost_in_mutant	559	*	Distal Intergenic	105378478	LINC02661	462491
chr4	27338497	27338982	*	486	4.19825	3.36268	4.72396	-1.36128	0.000453743	0.00142294	FALSE	lost_in_mutant	486	*	Distal Intergenic	124900842	LOC124900842	-71243
chr12	69330545	69331732	*	1188	6.14273	5.72176	6.4682	-0.746431	0.000453763	0.00142297	FALSE	lost_in_mutant	1188	*	Exon (ENST00000613291.1/ENST00000613291.1, exon 1 of 1)	4069	LYZ	-16649
chr10	61197118	61197385	*	268	3.91203	2.9771	4.47463	-1.49753	0.000453766	0.00142297	FALSE	lost_in_mutant	268	*	Distal Intergenic	100507058	LINC00845	180843
chr16	3767101	3767673	*	573	4.09275	3.22512	4.63075	-1.40563	0.000453773	0.00142297	FALSE	lost_in_mutant	573	*	Exon (ENST00000573672.1/1387, exon 3 of 3)	1387	CREBBP	3030
chr5	82644700	82644964	*	265	3.94273	3.01928	4.50124	-1.48197	0.000453801	0.00142304	TRUE	lost_in_mutant	265	*	Distal Intergenic	100616297	MIR3977	-195191
chr8	91629688	91630861	*	1174	5.49731	5.00928	5.86132	-0.852043	0.000453811	0.00142305	FALSE	lost_in_mutant	1174	*	Intron (ENST00000521199.1/ENST00000521199.1, intron 2 of 3)	115111	SLC26A7	272440
chr6	41413154	41413728	*	575	5.38814	4.86528	5.77109	-0.905807	0.000453819	0.00142306	FALSE	lost_in_mutant	575	*	Distal Intergenic	9436	NCR2	77303
chr20	42670047	42670733	*	687	4.6704	3.93021	5.1572	-1.22699	0.000453862	0.00142317	TRUE	lost_in_mutant	687	*	Intron (ENST00000356100.6/11122, intron 7 of 30)	101927159	LOC101927159	-14671
chr8	30533184	30533661	*	478	4.16156	3.2746	4.70679	-1.43219	0.000454051	0.00142374	FALSE	lost_in_mutant	478	*	Intron (ENST00000339877.8/11030, intron 5 of 6)	11030	RBPMS	-11539
chr18	76709492	76710224	*	733	6.76952	6.45574	7.02709	-0.571344	0.000454058	0.00142375	FALSE	lost_in_mutant	733	*	Distal Intergenic	400661	LINC01879	19463
chr2	40371232	40372436	*	1205	5.80831	5.36589	6.14642	-0.780538	0.00045409	0.00142383	FALSE	lost_in_mutant	1205	*	Intron (ENST00000332839.9/6546, intron 2 of 10)	6546	SLC8A1	57835
chr11	324298	325303	*	1006	5.83672	5.34169	6.2046	-0.862915	0.000454189	0.00142412	TRUE	lost_in_mutant	1006	*	Promoter (2-3kb)	105376505	LOC105376505	-2007
chr15	80913777	80914086	*	310	3.64093	2.58629	4.24366	-1.65737	0.000454245	0.00142427	FALSE	lost_in_mutant	310	*	Intron (ENST00000220244.7/57214, intron 13 of 28)	57214	CEMIP	-19340
chr1	183893917	183894243	*	327	3.88123	2.93584	4.44752	-1.51169	0.000454365	0.00142461	TRUE	lost_in_mutant	327	*	Intron (ENST00000304685.8/23179, intron 10 of 18)	23127	COLGALT2	42681
chr19	875925	877329	*	1405	6.00596	5.59524	6.3253	-0.730065	0.000454366	0.00142461	FALSE	lost_in_mutant	1405	*	Exon (ENST00000395808.7/10025, exon 9 of 15)	10025	MED16	-4859
chr17	79837347	79837873	*	527	6.66162	6.32949	6.93141	-0.601926	0.000454376	0.00142462	FALSE	lost_in_mutant	527	*	Promoter (<=1kb)	8535	CBX4	8
chr1	107625937	107626674	*	738	5.21097	4.65983	5.60879	-0.948965	0.000454398	0.00142467	FALSE	lost_in_mutant	738	*	Intron (ENST00000370056.9/10451, intron 20 of 26)	10451	VAV3	46975
chr2	119678107	119678398	*	292	4.21738	4.77179	3.30534	1.46645	0.000454469	0.00142487	FALSE	gained_in_mutant	292	*	Promoter (<=1kb)	80775	TMEM177	-769
chr2	120265025	120265667	*	643	4.27924	3.45245	4.80152	-1.34907	0.000454484	0.0014249	FALSE	lost_in_mutant	643	*	Intron (ENST00000447591.5/5899, intron 1 of 3)	5899	RALB	11574
chr22	28448723	28449561	*	839	4.75344	4.07911	5.21117	-1.13206	0.000454548	0.00142508	TRUE	lost_in_mutant	839	*	Intron (ENST00000397906.7/23331, intron 2 of 22)	23331	TTC28	-5650
chrX	44239835	44240709	*	875	5.5801	5.09248	5.94388	-0.851402	0.000454578	0.00142515	FALSE	lost_in_mutant	875	*	Intron (ENST00000420999.2/80258, intron 8 of 14)	80258	EFHC2	-14079
chr2	97931041	97931309	*	269	3.46158	2.26302	4.10709	-1.84408	0.000454602	0.00142521	FALSE	lost_in_mutant	269	*	Intron (ENST00000186436.10/23505, intron 1 of 40)	23505	TMEM131	-23795
chr8	22673078	22673619	*	542	6.38131	6.03038	6.66336	-0.632981	0.000454694	0.00142547	FALSE	lost_in_mutant	542	*	Distal Intergenic	55909	BIN3	-3930
chr3	173869595	173870131	*	537	4.45144	3.70883	4.93928	-1.23045	0.000454793	0.00142576	FALSE	lost_in_mutant	537	*	Intron (ENST00000695368.1/22871, intron 4 of 6)	100874010	NLGN1-AS1	50527
chr8	9057853	9058479	*	627	5.53042	5.00974	5.9122	-0.902466	0.000454861	0.00142596	FALSE	lost_in_mutant	627	*	Intron (ENST00000520332.6/90459, intron 4 of 5)	90459	ERI1	8035
chr6	6217818	6219142	*	1325	6.04764	5.64781	6.36036	-0.712552	0.000454883	0.001426	FALSE	lost_in_mutant	1325	*	Intron (ENST00000264870.8/2162, intron 8 of 14)	2162	F13A1	5666
chr13	44141432	44142747	*	1316	9.19606	9.04529	9.33256	-0.287269	0.000454906	0.00142604	FALSE	lost_in_mutant	1316	*	Promoter (<=1kb)	105370183	LINC00390	0
chr11	19805012	19805749	*	738	5.14884	4.59716	5.54694	-0.94978	0.000454908	0.00142604	FALSE	lost_in_mutant	738	*	Intron (ENST00000360655.8/89797, intron 1 of 37)	89797	NAV2	-7969
chr18	25737774	25738424	*	651	4.7315	5.2096	4.01148	1.19812	0.000455053	0.00142647	FALSE	gained_in_mutant	651	*	Distal Intergenic	6760	SS18	296641
chr5	157272347	157272685	*	339	4.11004	3.249	4.64554	-1.39654	0.000455056	0.00142647	FALSE	lost_in_mutant	339	*	Promoter (2-3kb)	26999	CYFIP2	2972
chr22	23716725	23717851	*	1127	8.21795	8.02601	8.38733	-0.361318	0.000455127	0.00142665	FALSE	lost_in_mutant	1127	*	Promoter (<=1kb)	91316	GUSBP11	0
chr6	17804909	17805124	*	216	3.33158	2.04456	4.0008	-1.95624	0.000455128	0.00142665	FALSE	lost_in_mutant	216	*	Intron (ENST00000378814.9/63971, intron 19 of 37)	63971	KIF13A	-8119
chr18	23094357	23095101	*	745	4.73922	4.0367	5.20963	-1.17292	0.000455134	0.00142665	TRUE	lost_in_mutant	745	*	Distal Intergenic	91768	CABLES1	-39463
chr22	33669635	33669965	*	331	4.69047	3.98184	5.16358	-1.18174	0.000455287	0.00142711	FALSE	lost_in_mutant	331	*	Intron (ENST00000608642.6/9215, intron 1 of 11)	9215	LARGE1	-12419
chr12	14166638	14167764	*	1127	6.18847	5.79835	6.49524	-0.696897	0.000455303	0.00142712	FALSE	lost_in_mutant	1127	*	Distal Intergenic	2904	GRIN2B	-184636
chr2	3651495	3652453	*	959	8.45189	8.25579	8.6245	-0.368714	0.000455303	0.00142712	FALSE	lost_in_mutant	959	*	Exon (ENST00000691818.1/ENST00000691818.1, exon 1 of 1)	55821	ALLC	-5747
chr12	4757843	4758566	*	724	5.92247	5.47964	6.26082	-0.781176	0.000455357	0.00142727	TRUE	lost_in_mutant	724	*	Intron (ENST00000648836.1/4704, intron 10 of 14)	26290	GALNT8	-4778
chr2	29421081	29421971	*	891	5.58328	5.10702	5.94073	-0.83371	0.000455386	0.00142734	FALSE	lost_in_mutant	891	*	Intron (ENST00000389048.8/238, intron 4 of 28)	101929386	LOC101929386	101527
chr18	76327724	76328648	*	925	6.05166	5.64824	6.36657	-0.718338	0.000455446	0.0014275	FALSE	lost_in_mutant	925	*	Distal Intergenic	9658	ZNF516	30917
chr1	50612261	50612759	*	499	4.14966	3.31839	4.67369	-1.35531	0.000455547	0.0014278	FALSE	lost_in_mutant	499	*	Intron (ENST00000396153.7/11124, intron 8 of 18)	11124	FAF1	-5317
chr1	223180589	223181564	*	976	5.14254	4.54497	5.56384	-1.01887	0.000455553	0.0014278	TRUE	lost_in_mutant	976	*	Exon (ENST00000446145.1/ENST00000446145.1, exon 1 of 3)	124904522	LOC124904522	36540
chr3	23387136	23388147	*	1012	4.45005	3.69756	4.94208	-1.24451	0.000455564	0.00142781	FALSE	lost_in_mutant	1012	*	Intron (ENST00000425792.5/7325, intron 3 of 5)	7325	UBE2E2	183806
chr11	94049282	94049734	*	453	4.50419	3.75947	4.99293	-1.23345	0.000455596	0.00142788	FALSE	lost_in_mutant	453	*	Intron (ENST00000315765.10/341208, intron 2 of 19)	341208	HEPHL1	27928
chr9	36572433	36573770	*	1338	7.05718	6.76193	7.30214	-0.54021	0.000455597	0.00142788	FALSE	lost_in_mutant	1338	*	Promoter (<=1kb)	9833	MELK	0
chr6	24524546	24525309	*	764	5.13732	4.57382	5.5415	-0.967676	0.000455663	0.00142806	FALSE	lost_in_mutant	764	*	Promoter (1-2kb)	7915	ALDH5A1	1908
chr18	25147423	25149345	*	1923	6.05102	5.65333	6.36244	-0.70912	0.00045568	0.0014281	FALSE	lost_in_mutant	1923	*	Intron (ENST00000361524.8/25925, intron 5 of 7)	124904270	LOC124904270	-47318
chr2	163584892	163585414	*	523	4.66066	3.96633	5.12741	-1.16108	0.000455868	0.00142866	FALSE	lost_in_mutant	523	*	Distal Intergenic	55137	FIGN	150570
chr1	58143868	58145019	*	1152	5.04373	4.44746	5.46438	-1.01692	0.000455893	0.00142872	TRUE	lost_in_mutant	1152	*	Intron (ENST00000485760.5/1600, intron 5 of 20)	1600	DAB1	-259783
chr11	44804625	44805847	*	1223	6.64947	6.33086	6.91029	-0.579429	0.000455991	0.00142901	FALSE	lost_in_mutant	1223	*	Intron (ENST00000533786.5/90139, intron 2 of 6)	90139	TSPAN18	40199
chr4	6193133	6193813	*	681	5.4612	4.9077	5.86024	-0.952548	0.000456016	0.00142907	FALSE	lost_in_mutant	681	*	Promoter (<=1kb)	152789	JAKMIP1	758
chr2	152034197	152034543	*	347	4.65688	3.96876	5.12086	-1.15211	0.000456038	0.00142911	FALSE	lost_in_mutant	347	*	Intron (ENST00000539935.7/785, intron 2 of 13)	785	CACNB4	14246
chr4	65419659	65420590	*	932	5.90314	5.48594	6.22636	-0.740426	0.00045608	0.00142923	FALSE	lost_in_mutant	932	*	Exon (ENST00000273854.7/2044, exon 6 of 18)	105377256	LINC02835	-177845
chr11	36310022	36310632	*	611	5.16335	4.59659	5.5692	-0.972606	0.000456099	0.00142926	FALSE	lost_in_mutant	611	*	Intron (ENST00000531269.5/79899, intron 2 of 2)	79899	PRR5L	9061
chr10	71466461	71467311	*	851	5.27562	4.74119	5.66471	-0.923517	0.000456119	0.00142931	FALSE	lost_in_mutant	851	*	Intron (ENST00000224721.12/64072, intron 3 of 69)	64072	CDH23	26629
chr11	128632184	128632702	*	519	5.2697	4.72386	5.66477	-0.940904	0.000456145	0.00142937	FALSE	lost_in_mutant	519	*	Intron (ENST00000647054.1/105369568, intron 3 of 4)	105369568	LOC105369568	-10378
chr14	96661856	96663394	*	1539	6.18993	5.79344	6.50062	-0.70718	0.000456419	0.00143021	FALSE	lost_in_mutant	1539	*	Promoter (<=1kb)	105370645	LOC105370645	-397
chr18	57930437	57931256	*	820	4.77732	4.09551	5.23845	-1.14294	0.000456434	0.00143023	TRUE	lost_in_mutant	820	*	Distal Intergenic	124904311	LINC01897	32263
chr1	117594324	117594864	*	541	4.79044	4.11114	5.25043	-1.13929	0.000456456	0.00143028	FALSE	lost_in_mutant	541	*	Distal Intergenic	100996263	TENT5C-DT	10821
chr6	2730124	2730979	*	856	5.43962	4.94086	5.80954	-0.868676	0.000456473	0.00143031	FALSE	lost_in_mutant	856	*	Intron (ENST00000647417.1/340156, intron 1 of 11)	340156	MYLK4	13169
chr1	62841671	62842364	*	694	5.72682	5.26578	6.07566	-0.809881	0.000456635	0.00143079	FALSE	lost_in_mutant	694	*	Intron (ENST00000317868.9/84938, intron 10 of 10)	84938	ATG4C	20488
chr15	93358156	93361374	*	3219	7.15007	6.86904	7.38518	-0.516139	0.000456644	0.00143079	FALSE	lost_in_mutant	3219	*	Intron (ENST00000667030.1/124900612, intron 2 of 8)	124900612	LOC124900612	35909
chr18	58805122	58806290	*	1169	5.31933	4.76959	5.71642	-0.946829	0.000456645	0.00143079	TRUE	lost_in_mutant	1169	*	Promoter (2-3kb)	105372147	LINC01926	-2178
chr1	175487911	175488456	*	546	4.29162	3.49614	4.80142	-1.30528	0.000456664	0.00143082	FALSE	lost_in_mutant	546	*	Intron (ENST00000367674.7/7143, intron 2 of 22)	7143	TNR	39913
chr8	70946715	70947267	*	553	5.08643	4.5218	5.49119	-0.969382	0.000456666	0.00143082	FALSE	lost_in_mutant	553	*	Intron (ENST00000647843.1/105375894, intron 2 of 8)	105375894	LOC105375894	-208190
chr12	110366776	110367716	*	941	6.17893	5.77929	6.49153	-0.71224	0.000456706	0.00143092	FALSE	lost_in_mutant	941	*	Distal Intergenic	51434	ANAPC7	10185
chr14	24351449	24352000	*	552	4.73409	4.08015	5.18242	-1.10228	0.000456723	0.00143095	FALSE	lost_in_mutant	552	*	Distal Intergenic	11035	RIPK3	-11427
chr4	132934937	132935442	*	506	3.82106	2.79476	4.41469	-1.61992	0.00045679	0.00143114	FALSE	lost_in_mutant	506	*	Intron (ENST00000509628.1/ENST00000509628.1, intron 1 of 2)	101927359	PCDH10-DT	161384
chr5	53008688	53008971	*	284	3.95907	3.04646	4.51368	-1.46722	0.000456836	0.00143126	FALSE	lost_in_mutant	284	*	Intron (ENST00000503810.6/3673, intron 1 of 28)	121232372	ITGA2-AS1	-18410
chr2	180076796	180077546	*	751	4.49172	3.76614	4.97224	-1.20611	0.000456841	0.00143126	TRUE	lost_in_mutant	751	*	Distal Intergenic	57703	CWC22	-69499
chr11	60951010	60951435	*	426	4.57185	5.06632	3.81355	1.25278	0.000456911	0.00143144	FALSE	gained_in_mutant	426	*	Promoter (<=1kb)	51296	SLC15A3	211
chr2	195311546	195311836	*	291	3.56813	2.47612	4.18251	-1.70639	0.000456912	0.00143144	FALSE	lost_in_mutant	291	*	Distal Intergenic	124908063	LINC01825	-221109
chr1	56782467	56783139	*	673	5.35755	4.83455	5.74057	-0.906024	0.00045692	0.00143145	FALSE	lost_in_mutant	673	*	Intron (ENST00000343433.7/199920, intron 4 of 19)	199920	FYB2	-20454
chr7	158601624	158602119	*	496	4.14118	3.27031	4.6804	-1.4101	0.000456961	0.00143156	FALSE	lost_in_mutant	496	*	Distal Intergenic	100847032	MIR5707	10008
chr1	16929707	16930295	*	589	5.30746	4.77027	5.698	-0.927731	0.000457163	0.00143217	FALSE	lost_in_mutant	589	*	Promoter (<=1kb)	9696	CROCC	0
chr15	72889876	72890659	*	784	4.88115	5.32952	4.22712	1.10241	0.000457186	0.00143222	FALSE	gained_in_mutant	784	*	Distal Intergenic	100287559	ADPGK-AS1	103173
chr1	203692969	203693440	*	472	4.52895	3.79236	5.01422	-1.22186	0.000457199	0.00143224	FALSE	lost_in_mutant	472	*	Intron (ENST00000341360.7/493, intron 2 of 21)	493	ATP2B4	-30457
chr7	39496421	39497301	*	881	6.14983	5.75377	6.46025	-0.706478	0.000457361	0.00143273	FALSE	lost_in_mutant	881	*	Distal Intergenic	105375240	YAE1-DT	68938
chr9	8686893	8687122	*	230	4.26336	3.39858	4.80028	-1.4017	0.000457415	0.00143288	FALSE	lost_in_mutant	230	*	Intron (ENST00000381196.9/5789, intron 12 of 45)	5789	PTPRD	46772
chr1	144567373	144568315	*	943	5.50957	5.01737	5.87589	-0.858521	0.000457445	0.00143295	FALSE	lost_in_mutant	943	*	Distal Intergenic	124904616	RNVU1-28	-6544
chr6	130997127	130997814	*	688	4.51432	3.7828	4.99741	-1.21461	0.000457494	0.00143308	TRUE	lost_in_mutant	688	*	Promoter (2-3kb)	2037	EPB41L2	2953
chr5	147946929	147947427	*	499	3.53148	2.41771	4.15246	-1.73475	0.000457506	0.0014331	TRUE	lost_in_mutant	499	*	Distal Intergenic	389336	C5orf46	-40391
chr12	70254885	70255660	*	776	5.19382	4.63224	5.59703	-0.964783	0.000457513	0.0014331	FALSE	lost_in_mutant	776	*	Intron (ENST00000547780.5/4848, intron 2 of 3)	4848	CNOT2	11134
chr1	200028765	200030027	*	1263	6.65054	6.32356	6.91693	-0.593366	0.000457523	0.00143311	FALSE	lost_in_mutant	1263	*	Promoter (<=1kb)	2494	NR5A2	882
chr16	3165557	3166378	*	822	7.32518	7.06434	7.54601	-0.481667	0.000457629	0.00143342	FALSE	lost_in_mutant	822	*	Distal Intergenic	197350	CASP16P	18429
chr21	37380245	37381069	*	825	4.98251	4.35444	5.41862	-1.06418	0.000457636	0.00143342	TRUE	lost_in_mutant	825	*	Intron (ENST00000646523.1/1859, intron 1 of 11)	1859	DYRK1A	5151
chr3	36729371	36729917	*	547	5.59453	5.11631	5.95309	-0.836773	0.000457672	0.00143352	FALSE	lost_in_mutant	547	*	Promoter (<=1kb)	85443	DCLK3	0
chr13	37664740	37665652	*	913	4.88261	4.24521	5.32317	-1.07796	0.00045773	0.00143368	FALSE	lost_in_mutant	913	*	Intron (ENST00000379705.8/7223, intron 5 of 10)	7223	TRPC4	8718
chr10	75924486	75925269	*	784	4.53615	3.81234	5.0159	-1.20356	0.000457808	0.0014339	FALSE	lost_in_mutant	784	*	Intron (ENST00000611255.5/83938, intron 2 of 6)	83938	LRMDA	141725
chr8	143202050	143202978	*	929	5.12383	4.52397	5.54626	-1.02229	0.000457824	0.00143393	FALSE	lost_in_mutant	929	*	Distal Intergenic	338328	GPIHBP1	-10240
chr2	139140925	139141607	*	683	4.43305	3.66649	4.93098	-1.26449	0.000457888	0.00143409	TRUE	lost_in_mutant	683	*	Distal Intergenic	105373643	LOC105373643	-182314
chr7	39580206	39581006	*	801	6.64372	6.31217	6.91314	-0.600971	0.000457892	0.00143409	TRUE	lost_in_mutant	801	*	Intron (ENST00000432096.2/57002, intron 2 of 2)	57002	YAE1	9952
chr20	7248793	7249546	*	754	4.65482	3.9674	5.11849	-1.15109	0.000457893	0.00143409	TRUE	lost_in_mutant	754	*	Intron (ENST00000449581.1/101929265, intron 2 of 7)	101929265	LINC01428	4656
chr1	1990463	1991156	*	694	4.62861	3.93602	5.0946	-1.15858	0.000457941	0.00143422	FALSE	lost_in_mutant	694	*	Promoter (<=1kb)	85452	CFAP74	0
chr11	67256157	67256430	*	274	3.75467	2.70827	4.35478	-1.64651	0.000457996	0.00143437	FALSE	lost_in_mutant	274	*	3' UTR	22992	KDM2A	3819
chr19	38417280	38418781	*	1502	6.69972	6.96952	6.36758	0.601934	0.000458048	0.00143451	FALSE	gained_in_mutant	1502	*	Promoter (<=1kb)	115727	RASGRP4	-133
chr17	43573686	43574000	*	315	4.40789	3.62609	4.91212	-1.28603	0.000458169	0.00143487	FALSE	lost_in_mutant	315	*	Intron (ENST00000650571.1/1659, intron 24 of 24)	2118	ETV4	5620
chr3	106058565	106059150	*	586	4.52077	3.8002	4.99911	-1.19891	0.00045818	0.00143488	FALSE	lost_in_mutant	586	*	Distal Intergenic	105374027	LOC105374027	-101267
chr22	39428518	39428986	*	469	4.51805	3.76199	5.01158	-1.24959	0.000458246	0.00143507	FALSE	lost_in_mutant	469	*	Intron (ENST00000216160.11/10454, intron 10 of 10)	100506472	LOC100506472	-3445
chr20	44495615	44496355	*	741	6.13378	5.73967	6.443	-0.703331	0.000458266	0.00143511	FALSE	lost_in_mutant	741	*	3' UTR	10955	SERINC3	8536
chr7	157567814	157569751	*	1938	8.54363	8.35466	8.7107	-0.356041	0.000458336	0.00143531	FALSE	lost_in_mutant	1938	*	Exon (ENST00000389413.7/5799, exon 20 of 22)	406945	MIR153-2	4671
chr4	42568687	42569093	*	407	6.35956	5.99186	6.65233	-0.660464	0.000458346	0.00143532	TRUE	lost_in_mutant	407	*	Intron (ENST00000381668.9/10396, intron 15 of 36)	10396	ATP8A1	-12452
chr15	77590001	77590332	*	332	5.33081	4.811	5.71213	-0.901135	0.000458405	0.00143549	FALSE	lost_in_mutant	332	*	Intron (ENST00000561123.2/105370906, intron 3 of 3)	105370906	LOC105370906	21031
chr1	156970133	156970444	*	312	4.01293	3.11711	4.56142	-1.44431	0.000458529	0.00143585	FALSE	lost_in_mutant	312	*	Promoter (1-2kb)	9826	ARHGEF11	1381
chr11	2387065	2387825	*	761	5.82266	5.38432	6.15839	-0.774069	0.000458585	0.00143601	FALSE	lost_in_mutant	761	*	Promoter (<=1kb)	975	CD81	979
chrX	132968243	132969114	*	872	4.78147	4.11706	5.23465	-1.11759	0.000458626	0.00143609	FALSE	lost_in_mutant	872	*	Distal Intergenic	90161	HS6ST2	-6848
chr4	9978996	9979751	*	756	5.08411	4.50629	5.49556	-0.989268	0.000458626	0.00143609	FALSE	lost_in_mutant	756	*	Intron (ENST00000264784.8/56606, intron 5 of 11)	124900664	LOC124900664	-26731
chr1	211612774	211614066	*	1293	6.16257	5.76842	6.47181	-0.703384	0.000458637	0.00143611	FALSE	lost_in_mutant	1293	*	Distal Intergenic	105748977	NTRAS	-25374
chr6	83153930	83154345	*	416	3.84165	2.77331	4.44869	-1.67538	0.000458655	0.00143615	FALSE	lost_in_mutant	416	*	Promoter (<=1kb)	23033	DOP1A	538
chr12	18713455	18713939	*	485	4.05182	3.15533	4.60056	-1.44523	0.000458678	0.0014362	TRUE	lost_in_mutant	485	*	Promoter (<=1kb)	89869	PLCZ1	-545
chr20	46978741	46980206	*	1466	6.18498	6.50031	5.78088	0.719425	0.000458706	0.00143625	TRUE	gained_in_mutant	1466	*	Promoter (<=1kb)	2139	EYA2	0
chr1	57281561	57281749	*	189	3.93775	3.02155	4.49365	-1.4721	0.000458707	0.00143625	FALSE	lost_in_mutant	189	*	Intron (ENST00000371236.7/1600, intron 2 of 14)	1600	DAB1	9316
chr14	51487172	51488067	*	896	4.74983	4.06451	5.21255	-1.14804	0.000458744	0.00143634	TRUE	lost_in_mutant	896	*	Promoter (1-2kb)	122786	FRMD6	-1033
chr15	87046978	87048545	*	1568	5.91553	5.46385	6.259	-0.795148	0.000458844	0.00143663	TRUE	lost_in_mutant	1568	*	Exon (ENST00000681381.1/123624, exon 4 of 4)	102724452	LOC102724452	-58552
chr4	155322489	155323583	*	1095	5.69436	5.22543	6.04769	-0.822254	0.000458948	0.00143694	FALSE	lost_in_mutant	1095	*	Intron (ENST00000630664.2/102724776, intron 2 of 4)	102724776	MAP9-AS1	-16386
chr9	114451045	114451648	*	604	4.19097	3.36975	4.71105	-1.3413	0.00045902	0.00143715	FALSE	lost_in_mutant	604	*	Intron (ENST00000265134.10/25861, intron 3 of 11)	25861	WHRN	-24974
chr9	28299724	28299934	*	211	3.21098	1.87622	3.89224	-2.01602	0.000459069	0.00143728	FALSE	lost_in_mutant	211	*	Intron (ENST00000698399.1/158038, intron 5 of 6)	158038	LINGO2	-4393
chr4	36843498	36844272	*	775	5.49264	4.98634	5.86668	-0.880339	0.000459138	0.00143747	TRUE	lost_in_mutant	775	*	Distal Intergenic	100508631	LINC02616	-157500
chr7	11105494	11106086	*	593	4.41307	3.62054	4.92168	-1.30113	0.000459257	0.00143782	TRUE	lost_in_mutant	593	*	Promoter (2-3kb)	9678	PHF14	-2475
chr5	56429039	56429685	*	647	5.07361	4.43445	5.515	-1.08055	0.00045929	0.00143791	FALSE	lost_in_mutant	647	*	Distal Intergenic	102467147	LINC01948	35411
chr16	52634092	52634732	*	641	5.41042	4.87248	5.80136	-0.928878	0.000459307	0.00143793	FALSE	lost_in_mutant	641	*	Intron (ENST00000659170.1/ENST00000659170.1, intron 3 of 3)	643714	CASC16	17373
chr8	30476214	30477180	*	967	5.59604	5.11298	5.95729	-0.844307	0.000459311	0.00143793	FALSE	lost_in_mutant	967	*	Promoter (1-2kb)	11030	RBPMS	1428
chr17	71168133	71168607	*	475	4.52818	3.80007	5.00979	-1.20973	0.00045934	0.001438	FALSE	lost_in_mutant	475	*	Exon (ENST00000669562.1/101928165, exon 3 of 4)	101928165	CASC17	17043
chr12	63319466	63319725	*	260	4.1401	3.29572	4.66922	-1.37349	0.000459393	0.00143815	FALSE	lost_in_mutant	260	*	Intron (ENST00000551729.2/124902951, intron 1 of 1)	124902951	LINC03056	40312
chr9	101311284	101312124	*	841	5.70616	5.26092	6.04591	-0.784992	0.000459403	0.00143816	TRUE	lost_in_mutant	841	*	Intron (ENST00000374874.8/54886, intron 5 of 7)	54886	PLPPR1	41482
chr6	14020762	14021411	*	650	4.84453	4.19926	5.2888	-1.08953	0.000459454	0.0014383	FALSE	lost_in_mutant	650	*	Distal Intergenic	221687	RNF182	95569
chr17	74417357	74418015	*	659	5.28973	4.74285	5.68535	-0.942502	0.000459461	0.0014383	TRUE	lost_in_mutant	659	*	Exon (ENST00000363151.1/ENST00000363151.1, exon 1 of 1)	55890	GPRC5C	-6836
chr5	161377222	161377511	*	290	3.8095	2.81366	4.39308	-1.57942	0.000459512	0.00143844	FALSE	lost_in_mutant	290	*	Intron (ENST00000274547.7/2561, intron 6 of 10)	2561	GABRB2	27423
chr1	20282414	20283928	*	1515	6.05818	5.66267	6.36827	-0.705599	0.000459549	0.00143853	FALSE	lost_in_mutant	1515	*	Distal Intergenic	127731	VWA5B1	-6947
chr13	109500086	109500830	*	745	6.01825	5.59386	6.34576	-0.751895	0.000459711	0.00143902	FALSE	lost_in_mutant	745	*	Intron (ENST00000650264.1/107984602, intron 3 of 3)	104326054	LINC00399	99390
chr17	77057939	77058323	*	385	4.57677	3.82673	5.06776	-1.24103	0.000459791	0.00143925	TRUE	lost_in_mutant	385	*	Distal Intergenic	654434	SNHG20	-28393
chr17	6237909	6239000	*	1092	6.34442	6.64255	5.96819	0.674363	0.000459875	0.00143949	FALSE	gained_in_mutant	1092	*	Distal Intergenic	105371508	LOC105371508	-47368
chr1	246402430	246402813	*	384	4.25631	3.46278	4.76532	-1.30253	0.00046	0.00143986	FALSE	lost_in_mutant	384	*	Intron (ENST00000630181.2/64754, intron 1 of 11)	64754	SMYD3	14596
chr10	128296213	128297199	*	987	5.73705	5.27546	6.08621	-0.810747	0.00046002	0.00143991	FALSE	lost_in_mutant	987	*	Intron (ENST00000626518.2/101927381, intron 3 of 3)	124902558	LOC124902558	23015
chr9	129653968	129655219	*	1252	5.87952	5.43578	6.2184	-0.782614	0.000460101	0.00144014	FALSE	lost_in_mutant	1252	*	Distal Intergenic	51450	PRRX2	-10428
chr13	23866947	23867819	*	873	5.14498	4.55721	5.56142	-1.00421	0.000460191	0.0014404	FALSE	lost_in_mutant	873	*	Promoter (2-3kb)	4285	MIPEP	2376
chr18	39231627	39233307	*	1681	6.77288	6.44855	7.03751	-0.588952	0.000460216	0.00144046	FALSE	lost_in_mutant	1681	*	Exon (ENST00000669399.1/647946, exon 3 of 4)	101927879	LOC101927879	-80917
chr19	45200698	45201438	*	741	5.27721	4.74047	5.66752	-0.927059	0.000460231	0.00144048	FALSE	lost_in_mutant	741	*	Intron (ENST00000587566.5/57787, intron 1 of 6)	388552	BLOC1S3	13310
chr10	91994588	91994862	*	275	3.48181	2.32033	4.11682	-1.79649	0.000460326	0.00144076	FALSE	lost_in_mutant	275	*	Exon (ENST00000265990.12/9044, exon 23 of 38)	9044	BTAF1	14068
chr2	108719035	108720117	*	1083	8.57077	8.37905	8.73998	-0.36093	0.000460374	0.00144089	FALSE	lost_in_mutant	1083	*	Promoter (<=1kb)	5903	RANBP2	0
chr7	53068820	53069021	*	202	3.27387	3.98546	1.80949	2.17597	0.000460455	0.00144112	FALSE	gained_in_mutant	202	*	Distal Intergenic	285877	POM121L12	33187
chr18	74696615	74697484	*	870	4.36688	3.61098	4.86034	-1.24936	0.0004605	0.00144124	FALSE	lost_in_mutant	870	*	Intron (ENST00000582337.5/55628, intron 3 of 4)	55628	ZNF407	65595
chr7	3933860	3934644	*	785	4.65409	3.9687	5.11684	-1.14814	0.000460551	0.00144138	TRUE	lost_in_mutant	785	*	Intron (ENST00000404826.7/221935, intron 5 of 44)	221935	SDK1	-16276
chr10	129331686	129332854	*	1169	5.66101	6.01976	5.18242	0.837339	0.00046058	0.00144145	FALSE	gained_in_mutant	1169	*	Distal Intergenic	105378557	LOC105378557	47899
chr10	29642900	29643540	*	641	5.05995	4.47313	5.47592	-1.0028	0.000460614	0.00144154	FALSE	lost_in_mutant	641	*	Intron (ENST00000375400.7/6840, intron 3 of 35)	6840	SVIL	3715
chr2	168710446	168711523	*	1078	5.56182	5.07042	5.92769	-0.857268	0.000460641	0.0014416	FALSE	lost_in_mutant	1078	*	Intron (ENST00000392687.4/253782, intron 6 of 10)	100861402	CERS6-AS1	72533
chr4	37524963	37526114	*	1152	5.37667	4.86461	5.75382	-0.889207	0.000460656	0.00144163	FALSE	lost_in_mutant	1152	*	Intron (ENST00000381980.9/55286, intron 1 of 3)	124900691	LOC124900691	-48562
chr22	39290776	39291838	*	1063	5.8853	5.42995	6.23089	-0.80094	0.000460695	0.00144173	FALSE	lost_in_mutant	1063	*	Promoter (1-2kb)	124905119	LOC124905119	-1150
chr4	140351270	140352120	*	851	5.14465	4.57769	5.55061	-0.972915	0.000460805	0.00144205	FALSE	lost_in_mutant	851	*	Intron (ENST00000394205.7/60592, intron 2 of 4)	60592	SCOC	7669
chr8	62293841	62294325	*	485	4.56622	3.84939	5.04293	-1.19354	0.000460841	0.00144215	FALSE	lost_in_mutant	485	*	Intron (ENST00000674732.1/286183, intron 1 of 6)	124901952	LOC124901952	-43962
chr8	134410520	134411003	*	484	4.21177	3.40225	4.72721	-1.32496	0.000461032	0.00144272	FALSE	lost_in_mutant	484	*	Distal Intergenic	124902070	LOC124902070	-20033
chr9	137749634	137750642	*	1009	5.84171	5.38662	6.18714	-0.800514	0.000461039	0.00144272	FALSE	lost_in_mutant	1009	*	Intron (ENST00000462484.5/79813, intron 6 of 15)	79813	EHMT1	-3589
chr12	108570551	108571409	*	859	5.69817	5.22918	6.05152	-0.822343	0.000461077	0.00144282	FALSE	lost_in_mutant	859	*	Promoter (2-3kb)	23479	ISCU	2693
chrX	148133058	148134322	*	1265	5.76352	5.30901	6.10862	-0.799604	0.000461094	0.00144285	FALSE	lost_in_mutant	1265	*	Distal Intergenic	158521	FMR1NB	126242
chr5	160370187	160371319	*	1133	6.26473	5.90173	6.5545	-0.652772	0.000461186	0.00144312	TRUE	lost_in_mutant	1133	*	Promoter (<=1kb)	114898	C1QTNF2	0
chr15	46418004	46419202	*	1199	5.7175	5.27403	6.05621	-0.782183	0.000461209	0.00144317	FALSE	lost_in_mutant	1199	*	Intron (ENST00000686120.1/ENST00000686120.1, intron 1 of 2)	124900371	LOC124900371	-66258
chr10	6892611	6893158	*	548	4.95684	4.35358	5.38094	-1.02735	0.000461245	0.00144326	FALSE	lost_in_mutant	548	*	Intron (ENST00000665216.1/105376387, intron 2 of 4)	105376387	LOC105376387	27314
chr11	85961745	85962652	*	908	4.87338	4.25395	5.30535	-1.05141	0.000461286	0.00144337	FALSE	lost_in_mutant	908	*	Intron (ENST00000393346.8/8301, intron 19 of 19)	8301	PICALM	14353
chr6	110067748	110068480	*	733	4.67964	4.011	5.13476	-1.12376	0.000461382	0.00144365	FALSE	lost_in_mutant	733	*	Distal Intergenic	107986631	LOC107986631	-27507
chr1	176485184	176485484	*	301	3.95895	3.00037	4.52984	-1.52948	0.000461541	0.00144413	FALSE	lost_in_mutant	301	*	Intron (ENST00000367661.7/60676, intron 1 of 4)	60676	PAPPA2	22009
chr11	944711	945305	*	595	5.63796	5.15983	5.99647	-0.836635	0.000461554	0.00144415	FALSE	lost_in_mutant	595	*	Promoter (1-2kb)	161	AP2A2	-1156
chr3	69451077	69452198	*	1122	5.34821	4.81671	5.73575	-0.919044	0.000461627	0.00144436	TRUE	lost_in_mutant	1122	*	Intron (ENST00000459638.5/23150, intron 1 of 5)	23150	FRMD4B	-17948
chr3	54257006	54257572	*	567	5.17684	4.62235	5.57641	-0.95406	0.000461647	0.0014444	FALSE	lost_in_mutant	567	*	Intron (ENST00000474759.6/55799, intron 2 of 37)	55799	CACNA2D3	-15202
chr12	82057887	82058551	*	665	4.38304	3.61724	4.88065	-1.26341	0.000461693	0.00144452	FALSE	lost_in_mutant	665	*	Distal Intergenic	101928449	LINC02426	104127
chrX	111040554	111041636	*	1083	5.75858	5.3084	6.10118	-0.792779	0.000461786	0.00144479	FALSE	lost_in_mutant	1083	*	Intron (ENST00000425146.5/5063, intron 1 of 14)	5063	PAK3	-54555
chr20	12240990	12241563	*	574	5.02886	4.43531	5.44818	-1.01287	0.000461799	0.00144481	FALSE	lost_in_mutant	574	*	Distal Intergenic	107985406	LOC107985406	76658
chr7	27719181	27719522	*	342	3.95338	3.04892	4.50503	-1.45611	0.000461831	0.00144489	FALSE	lost_in_mutant	342	*	Distal Intergenic	8887	TAX1BP1	-19809
chr6	100469373	100469678	*	306	5.23683	5.6482	4.65918	0.989019	0.000461876	0.00144501	FALSE	gained_in_mutant	306	*	Distal Intergenic	6492	SIM1	-4452
chr12	55959830	55960199	*	370	3.92183	2.98202	4.48616	-1.50415	0.000461904	0.00144508	FALSE	lost_in_mutant	370	*	Promoter (1-2kb)	6490	PMEL	-1153
chr3	15659446	15659830	*	385	4.04928	3.1806	4.58767	-1.40708	0.000461997	0.00144535	FALSE	lost_in_mutant	385	*	Intron (ENST00000673620.1/686, intron 3 of 3)	23243	ANKRD28	16393
chr1	63691509	63692850	*	1342	6.41514	6.0635	6.69764	-0.634146	0.000462066	0.00144555	FALSE	lost_in_mutant	1342	*	Distal Intergenic	5236	PGM1	40154
chr16	86666901	86667447	*	547	4.94301	4.30411	5.38428	-1.08017	0.000462098	0.00144562	FALSE	lost_in_mutant	547	*	Intron (ENST00000565822.1/ENST00000565822.1, intron 2 of 2)	102724344	LINC02188	-42675
chr1	93442162	93442598	*	437	4.21177	3.40225	4.72721	-1.32496	0.000462103	0.00144562	FALSE	lost_in_mutant	437	*	Distal Intergenic	54874	FNBP1L	-5520
chr5	173678223	173678640	*	418	4.35383	3.57363	4.85739	-1.28376	0.000462146	0.00144571	FALSE	lost_in_mutant	418	*	Distal Intergenic	105377736	LINC01942	-10819
chr11	131463346	131464117	*	772	6.03154	5.62465	6.34856	-0.723909	0.000462148	0.00144571	TRUE	lost_in_mutant	772	*	Intron (ENST00000374791.7/50863, intron 1 of 7)	50863	NTM	7883
chr12	98020471	98021780	*	1310	5.98041	5.5657	6.30214	-0.736442	0.000462152	0.00144571	TRUE	lost_in_mutant	1310	*	Distal Intergenic	100422924	MIR4303	-25023
chr7	2053283	2053517	*	235	4.46107	3.69763	4.9577	-1.26007	0.000462323	0.00144623	FALSE	lost_in_mutant	235	*	Intron (ENST00000402746.5/8379, intron 10 of 16)	8379	MAD1L1	26496
chr9	98172677	98172913	*	237	4.44598	3.70586	4.93275	-1.22688	0.000462335	0.00144624	FALSE	lost_in_mutant	237	*	Promoter (<=1kb)	7464	CORO2A	0
chr10	59031369	59032409	*	1041	5.74116	5.27052	6.09544	-0.824918	0.000462369	0.00144633	TRUE	lost_in_mutant	1041	*	Intron (ENST00000660389.1/102724768, intron 2 of 2)	100507008	LINC00844	31163
chr10	1558858	1560045	*	1188	5.53401	5.03392	5.90466	-0.870738	0.000462466	0.00144661	TRUE	lost_in_mutant	1188	*	Intron (ENST00000381312.6/105, intron 1 of 9)	642394	ADARB2-AS1	6110
chr15	88049080	88049938	*	859	4.69195	4.017	5.14996	-1.13296	0.000462549	0.00144685	TRUE	lost_in_mutant	859	*	Intron (ENST00000629765.3/4916, intron 13 of 19)	4916	NTRK3	49327
chr14	83751256	83751460	*	205	3.18458	1.89124	3.85541	-1.96418	0.00046266	0.00144716	TRUE	lost_in_mutant	205	*	Distal Intergenic	102724338	LINC02305	163703
chr15	98428128	98428928	*	801	7.01609	6.7289	7.25549	-0.526586	0.000462662	0.00144716	FALSE	lost_in_mutant	801	*	Distal Intergenic	105371011	LINC02351	-7107
chrX	12770325	12770876	*	552	5.01463	4.40922	5.43978	-1.03057	0.000462717	0.00144731	FALSE	lost_in_mutant	552	*	Distal Intergenic	5634	PRPS2	-20479
chr6	162015379	162015955	*	577	4.44409	3.69293	4.93556	-1.24263	0.000462781	0.00144749	FALSE	lost_in_mutant	577	*	Intron (ENST00000366898.6/5071, intron 5 of 11)	5071	PRKN	-178313
chr2	152464418	152465020	*	603	4.80191	4.16504	5.24222	-1.07719	0.00046289	0.00144781	FALSE	lost_in_mutant	603	*	Intron (ENST00000288670.14/114793, intron 1 of 25)	114793	FMNL2	-113601
chrX	9233277	9233752	*	476	3.5574	2.44561	4.17778	-1.73217	0.000462907	0.00144785	FALSE	lost_in_mutant	476	*	Intron (ENST00000651278.1/171483, intron 1 of 10)	124905242	LOC124905242	-16168
chr3	127860325	127861215	*	891	5.3098	4.76145	5.70618	-0.944727	0.000462974	0.00144803	FALSE	lost_in_mutant	891	*	Intron (ENST00000648300.1/11343, intron 2 of 12)	105374096	LOC105374096	22889
chr1	108065518	108065818	*	301	3.90509	2.88613	4.49631	-1.61019	0.000462996	0.00144807	FALSE	lost_in_mutant	301	*	Intron (ENST00000715654.1/107985124, intron 2 of 4)	107985124	LINC02785	6474
chr18	69737914	69738104	*	191	3.42278	2.23524	4.06521	-1.82997	0.000462999	0.00144807	FALSE	lost_in_mutant	191	*	Promoter (<=1kb)	220164	DOK6	-881
chr3	126357385	126358151	*	767	7.61633	7.19946	7.93936	-0.739898	0.000463103	0.00144838	FALSE	lost_in_mutant	767	*	Promoter (<=1kb)	28999	KLF15	0
chr1	175540017	175542053	*	2037	6.44679	6.0729	6.74346	-0.670566	0.000463118	0.0014484	TRUE	lost_in_mutant	2037	*	Intron (ENST00000367674.7/7143, intron 1 of 22)	7143	TNR	-11648
chr5	150129567	150130679	*	1113	6.19606	5.8236	6.49182	-0.66822	0.00046316	0.00144851	FALSE	lost_in_mutant	1113	*	3' UTR	5159	PDGFRB	3431
chr3	10669415	10670317	*	903	6.25678	5.88224	6.55386	-0.671625	0.000463228	0.0014487	FALSE	lost_in_mutant	903	*	Intron (ENST00000646379.1/491, intron 1 of 21)	491	ATP2B2	37690
chr2	168997068	168997673	*	606	5.02944	4.44742	5.443	-0.99558	0.000463234	0.0014487	TRUE	lost_in_mutant	606	*	Intron (ENST00000650372.1/8647, intron 5 of 27)	8647	ABCB11	-25036
chr11	79656119	79656714	*	596	4.70282	4.02377	5.1627	-1.13893	0.000463375	0.00144912	FALSE	lost_in_mutant	596	*	Distal Intergenic	26011	TENM4	-215089
chr4	41070893	41071286	*	394	3.92369	2.98913	4.48616	-1.49703	0.000463425	0.00144926	FALSE	lost_in_mutant	394	*	Intron (ENST00000508593.6/323, intron 3 of 17)	323	APBB2	-56508
chr22	33305397	33305727	*	331	3.83293	2.85047	4.412	-1.56152	0.000463535	0.00144958	FALSE	lost_in_mutant	331	*	3' UTR	9215	LARGE1	-83646
chr18	67331275	67331850	*	576	3.48925	2.37546	4.11023	-1.73478	0.000463642	0.00144989	FALSE	lost_in_mutant	576	*	Distal Intergenic	643542	DSEL-AS1	-184696
chr13	85316472	85316875	*	404	4.04011	3.15326	4.5853	-1.43204	0.000463648	0.00144989	FALSE	lost_in_mutant	404	*	Distal Intergenic	100874137	LINC00351	-46726
chr2	132651129	132651870	*	742	5.16443	4.61257	5.56263	-0.950062	0.000463768	0.00145025	FALSE	lost_in_mutant	742	*	Intron (ENST00000397463.3/116372, intron 2 of 2)	116372	LYPD1	18330
chr2	41709842	41710607	*	766	4.3726	3.60954	4.86906	-1.25952	0.000463955	0.00145081	TRUE	lost_in_mutant	766	*	Distal Intergenic	388942	LINC01913	-149548
chr12	30985752	30986084	*	333	5.70282	5.25404	6.04462	-0.790578	0.000463997	0.00145092	FALSE	lost_in_mutant	333	*	Intron (ENST00000546076.6/441631, intron 7 of 7)	124902910	TSPAN11-AS1	19822
chr19	44821378	44821567	*	190	3.78414	2.78126	4.37006	-1.5888	0.000464016	0.00145096	FALSE	lost_in_mutant	190	*	Promoter (2-3kb)	4059	BCAM	2131
chr4	120734000	120735470	*	1471	5.40603	4.90388	5.77781	-0.873937	0.000464098	0.0014512	FALSE	lost_in_mutant	1471	*	Intron (ENST00000264808.8/11107, intron 14 of 15)	11107	PRDM5	-23589
chr18	57453154	57453497	*	344	3.67131	2.60478	4.27778	-1.67301	0.000464198	0.00145149	FALSE	lost_in_mutant	344	*	Intron (ENST00000491143.3/9480, intron 1 of 1)	9480	ONECUT2	8778
chr6	128066064	128067529	*	1466	6.18809	5.79625	6.49592	-0.699663	0.000464245	0.0014516	TRUE	lost_in_mutant	1466	*	Promoter (<=1kb)	5796	PTPRK	148
chr12	15620677	15621807	*	1131	4.86262	4.1758	5.32601	-1.15021	0.000464253	0.0014516	TRUE	lost_in_mutant	1131	*	3' UTR	2059	EPS8	9955
chrX	118973386	118977153	*	3768	7.17973	6.91084	7.40629	-0.495442	0.000464253	0.0014516	FALSE	lost_in_mutant	3768	*	Promoter (<=1kb)	79836	LONRF3	0
chr9	135977008	135977370	*	363	5.09134	4.49393	5.51256	-1.01863	0.000464339	0.00145185	FALSE	lost_in_mutant	363	*	Distal Intergenic	10422	UBAC1	-15635
chr4	125904739	125905236	*	498	4.2747	3.4881	4.78089	-1.29279	0.000464368	0.00145192	FALSE	lost_in_mutant	498	*	Intron (ENST00000667497.1/ENST00000667497.1, intron 2 of 2)	101927109	LINC02379	-158892
chr6	164662930	164663236	*	307	4.00391	3.11956	4.54817	-1.42861	0.000464515	0.00145236	FALSE	lost_in_mutant	307	*	Distal Intergenic	105378111	MEAT6	150747
chr3	86056245	86056682	*	438	3.64857	2.58951	4.25269	-1.66317	0.000464641	0.00145273	FALSE	lost_in_mutant	438	*	Intron (ENST00000383699.8/253559, intron 8 of 9)	124906345	LOC124906345	-68534
chr15	99213292	99213621	*	330	5.35872	4.84191	5.73843	-0.896523	0.000464659	0.00145277	FALSE	lost_in_mutant	330	*	Intron (ENST00000459771.5/64927, intron 7 of 12)	64927	TTC23	8243
chr2	46481191	46482047	*	857	5.60434	5.12473	5.96367	-0.838942	0.000464678	0.0014528	FALSE	lost_in_mutant	857	*	Promoter (1-2kb)	388946	TMEM247	1626
chr7	100827316	100828261	*	946	6.04613	5.64389	6.36033	-0.716439	0.000464757	0.00145303	FALSE	lost_in_mutant	946	*	Promoter (<=1kb)	2050	EPHB4	0
chr6	158910423	158911413	*	991	5.02542	4.39393	5.46316	-1.06923	0.0004649	0.00145346	FALSE	lost_in_mutant	991	*	Intron (ENST00000643288.3/100130967, intron 3 of 4)	100130967	LINC02901	15206
chr5	150595447	150595744	*	298	4.8143	4.18151	5.25267	-1.07116	0.000464942	0.00145355	FALSE	lost_in_mutant	298	*	Distal Intergenic	11346	SYNPO	-5336
chr6	27213701	27215376	*	1676	7.09151	6.81958	7.32022	-0.500639	0.000464944	0.00145355	FALSE	lost_in_mutant	1676	*	Distal Intergenic	10279	PRSS16	-32325
chr15	66842877	66843545	*	669	5.79051	5.29912	6.15638	-0.857251	0.000465095	0.001454	FALSE	lost_in_mutant	669	*	Distal Intergenic	102723481	SMASR	112973
chr1	184143242	184144015	*	774	6.28872	5.90557	6.59117	-0.685598	0.000465104	0.00145401	FALSE	lost_in_mutant	774	*	Intron (ENST00000664793.1/ENST00000664793.1, intron 1 of 1)	102724830	LOC102724830	24200
chr11	82533506	82534242	*	737	5.8348	5.38953	6.17457	-0.785039	0.000465195	0.00145428	TRUE	lost_in_mutant	737	*	Intron (ENST00000532217.1/101928989, intron 3 of 4)	101928989	MIR4300HG	-61436
chr10	122279512	122280273	*	762	5.5637	5.09164	5.91879	-0.82715	0.000465417	0.00145495	FALSE	lost_in_mutant	762	*	Intron (ENST00000260723.6/118663, intron 3 of 15)	118663	BTBD16	8216
chr6	167990911	167991370	*	460	4.3346	3.55811	4.83663	-1.27852	0.000465469	0.00145509	FALSE	lost_in_mutant	460	*	Distal Intergenic	3834	KIF25	-4871
chr4	7539743	7540017	*	275	5.50021	5.87381	4.99473	0.879079	0.000465477	0.00145509	FALSE	gained_in_mutant	275	*	Intron (ENST00000507866.6/57537, intron 3 of 26)	100422826	MIR4274	79715
chr15	33654925	33656158	*	1234	5.47044	4.96672	5.84307	-0.876349	0.000465588	0.00145542	FALSE	lost_in_mutant	1234	*	Intron (ENST00000415757.7/6263, intron 32 of 102)	6263	RYR3	8636
chr1	181759638	181760309	*	672	4.22536	3.36061	4.76226	-1.40165	0.000465691	0.0014557	FALSE	lost_in_mutant	672	*	Intron (ENST00000367570.6/777, intron 32 of 46)	777	CACNA1E	-15792
chr5	81418643	81419750	*	1108	4.98704	4.3779	5.41402	-1.03612	0.000465698	0.0014557	TRUE	lost_in_mutant	1108	*	3' UTR	23635	SSBP2	18080
chr1	204130098	204131343	*	1246	6.39405	6.04943	6.67202	-0.622584	0.0004657	0.0014557	FALSE	lost_in_mutant	1246	*	3' UTR	55224	ETNK2	7576
chr9	137785781	137786792	*	1012	5.31022	4.79069	5.69139	-0.900693	0.000465705	0.0014557	FALSE	lost_in_mutant	1012	*	Promoter (1-2kb)	651337	LOC651337	1401
chr2	108575349	108576005	*	657	4.85109	4.20908	5.29383	-1.08475	0.000465727	0.00145575	FALSE	lost_in_mutant	657	*	Intron (ENST00000695516.1/3987, intron 1 of 9)	3987	LIMS1	-4174
chr17	18160762	18162296	*	1535	7.04252	6.76696	7.27379	-0.506825	0.000465742	0.00145578	TRUE	lost_in_mutant	1535	*	Promoter (<=1kb)	51168	MYO15A	0
chr10	104327827	104329768	*	1942	8.28838	8.4675	8.08382	0.383674	0.000465866	0.00145614	FALSE	gained_in_mutant	1942	*	Promoter (<=1kb)	85450	ITPRIP	0
chr15	23686309	23687408	*	1100	6.92568	6.60925	7.18504	-0.575791	0.000466144	0.00145699	TRUE	lost_in_mutant	1100	*	Promoter (<=1kb)	4692	NDN	0
chr20	63069768	63070127	*	360	4.82068	4.18573	5.26007	-1.07434	0.000466159	0.00145702	FALSE	lost_in_mutant	360	*	Intron (ENST00000606208.5/63930, intron 1 of 1)	100144597	LINC01056	31757
chr17	67311551	67312037	*	487	4.48169	3.75804	4.96137	-1.20333	0.000466183	0.00145707	FALSE	lost_in_mutant	487	*	Distal Intergenic	5718	PSMD12	30447
chr12	116520820	116521538	*	719	4.81436	4.16905	5.25865	-1.08961	0.000466236	0.00145722	FALSE	lost_in_mutant	719	*	Promoter (2-3kb)	107984439	LINC02457	2962
chr15	101026632	101026991	*	360	4.20287	3.35692	4.7326	-1.37568	0.000466268	0.0014573	FALSE	lost_in_mutant	360	*	Intron (ENST00000388948.8/79705, intron 17 of 33)	79705	LRRK1	4292
chr5	150320004	150320673	*	670	6.04465	5.641	6.3597	-0.718704	0.000466373	0.00145761	FALSE	lost_in_mutant	670	*	Intron (ENST00000515301.2/340075, intron 1 of 1)	340075	ARSI	-17099
chr1	29940723	29941273	*	551	4.6394	3.9543	5.10202	-1.14772	0.00046645	0.00145782	FALSE	lost_in_mutant	551	*	Distal Intergenic	101929406	LINC01648	96339
chr1	8317698	8318777	*	1080	7.81908	7.59336	8.01421	-0.420855	0.00046647	0.00145786	FALSE	lost_in_mutant	1080	*	Promoter (<=1kb)	50651	SLC45A1	0
chr4	19074081	19074594	*	514	4.44469	3.62489	4.96421	-1.33932	0.000466559	0.00145812	FALSE	lost_in_mutant	514	*	Distal Intergenic	107986264	LINC02438	380313
chr16	23016070	23016705	*	636	4.73073	4.07122	5.18164	-1.11042	0.000466572	0.00145814	FALSE	lost_in_mutant	636	*	Promoter (1-2kb)	112268176	LOC112268176	-1018
chr5	10424100	10424555	*	456	5.52179	5.04381	5.88022	-0.83641	0.000466674	0.00145844	FALSE	lost_in_mutant	456	*	Intron (ENST00000274140.10/10299, intron 23 of 25)	10299	MARCHF6	8501
chr2	80330644	80331582	*	939	5.73596	5.25774	6.09451	-0.836774	0.000466731	0.0014586	FALSE	lost_in_mutant	939	*	Promoter (2-3kb)	1496	CTNNA2	2369
chr17	28327520	28328116	*	597	4.74274	4.07364	5.19808	-1.12445	0.000466742	0.00145861	TRUE	lost_in_mutant	597	*	3' UTR	90410	IFT20	3860
chr22	37674896	37675758	*	863	6.83099	6.53458	7.07676	-0.542183	0.000466764	0.00145866	FALSE	lost_in_mutant	863	*	Promoter (<=1kb)	3956	LGALS1	0
chr17	74194800	74195058	*	259	5.28366	4.74009	5.67755	-0.937462	0.000466801	0.00145875	FALSE	lost_in_mutant	259	*	Distal Intergenic	6169	RPL38	-8524
chr10	66822762	66823184	*	423	4.26279	3.43343	4.78607	-1.35264	0.000466825	0.00145879	FALSE	lost_in_mutant	423	*	Intron (ENST00000683963.1/29119, intron 6 of 16)	29119	CTNNA3	55086
chr18	78169265	78170717	*	1453	5.86999	5.45255	6.19336	-0.740806	0.000466827	0.00145879	FALSE	lost_in_mutant	1453	*	Distal Intergenic	101927715	LINC01029	-175534
chr12	2476776	2477373	*	598	4.93599	4.31361	5.36937	-1.05576	0.000466838	0.00145881	FALSE	lost_in_mutant	598	*	Intron (ENST00000682544.1/775, intron 5 of 49)	775	CACNA1C	-27063
chr16	10950689	10951902	*	1214	5.41114	4.89841	5.78865	-0.890247	0.000466884	0.00145893	TRUE	lost_in_mutant	1214	*	Intron (ENST00000703130.1/23274, intron 1 of 22)	23274	CLEC16A	6108
chr18	41378285	41379298	*	1014	6.39731	6.03361	6.68753	-0.653924	0.000466906	0.00145898	FALSE	lost_in_mutant	1014	*	Intron (ENST00000670702.1/105372083, intron 2 of 3)	105372083	LOC105372083	36966
chr20	44467288	44467514	*	227	4.0989	3.23535	4.63536	-1.40001	0.000466916	0.00145899	FALSE	lost_in_mutant	227	*	Promoter (1-2kb)	140834	LINC01620	-1939
chr1	38817877	38819293	*	1417	7.68766	7.88337	7.46118	0.422189	0.000466933	0.00145902	TRUE	gained_in_mutant	1417	*	Distal Intergenic	64121	RRAGC	28781
chr3	63327950	63329010	*	1061	5.90707	5.48383	6.23389	-0.750056	0.000466952	0.00145906	TRUE	lost_in_mutant	1061	*	Intron (ENST00000478456.5/132204, intron 3 of 4)	132204	SYNPR	-22419
chr6	90067833	90069559	*	1727	6.60994	6.26338	6.88916	-0.625783	0.000467009	0.00145922	TRUE	lost_in_mutant	1727	*	Intron (ENST00000257749.9/60468, intron 5 of 8)	60468	BACH2	-4870
chr7	49885764	49886286	*	523	4.25136	3.45598	4.76111	-1.30512	0.000467063	0.00145936	FALSE	lost_in_mutant	523	*	Intron (ENST00000340652.5/375567, intron 3 of 3)	11055	ZPBP	49875
chr14	104383662	104384423	*	762	6.79971	6.49825	7.04894	-0.550688	0.000467234	0.00145988	FALSE	lost_in_mutant	762	*	Distal Intergenic	124903394	LOC124903394	-4711
chr1	227745575	227746414	*	840	5.00624	4.40917	5.42729	-1.01812	0.000467263	0.00145995	FALSE	lost_in_mutant	840	*	Promoter (1-2kb)	116841	SNAP47	-1649
chr9	109167156	109168070	*	915	8.00975	7.79905	8.19357	-0.39452	0.000467315	0.00146009	FALSE	lost_in_mutant	915	*	Promoter (<=1kb)	23732	FRRS1L	0
chr12	1453882	1454589	*	708	5.4265	4.91753	5.80199	-0.884454	0.000467332	0.00146012	FALSE	lost_in_mutant	708	*	Intron (ENST00000543086.7/23085, intron 17 of 17)	23085	ERC1	10591
chr5	77325556	77326516	*	961	5.1907	4.63086	5.59301	-0.962144	0.000467351	0.00146016	FALSE	lost_in_mutant	961	*	Promoter (<=1kb)	8622	PDE8B	0
chr13	29312582	29313246	*	665	4.97459	4.37443	5.39716	-1.02273	0.000467367	0.00146019	FALSE	lost_in_mutant	665	*	Intron (ENST00000612955.6/23281, intron 6 of 15)	100874106	MTUS2-AS2	-62028
chr15	26564354	26564859	*	506	4.76086	4.04014	5.23928	-1.19914	0.000467375	0.00146019	FALSE	lost_in_mutant	506	*	Intron (ENST00000311550.10/2562, intron 7 of 8)	2562	GABRB3	4483
chr15	95479505	95480161	*	657	4.71623	3.97675	5.20273	-1.22598	0.000467411	0.00146027	FALSE	lost_in_mutant	657	*	Promoter (1-2kb)	145820	LINC00924	1569
chr6	15917918	15918878	*	961	4.8613	4.24224	5.29309	-1.05085	0.000467411	0.00146027	FALSE	lost_in_mutant	961	*	Distal Intergenic	101928406	LINC02543	-76066
chr21	23853726	23854062	*	337	3.90867	2.92372	4.48859	-1.56487	0.000467566	0.00146073	FALSE	lost_in_mutant	337	*	Distal Intergenic	105372750	LOC105372750	-3019
chr2	98498989	98499504	*	516	4.2253	3.38246	4.75382	-1.37136	0.000467579	0.00146075	FALSE	lost_in_mutant	516	*	Intron (ENST00000409016.8/3631, intron 1 of 25)	3631	INPP4A	-19643
chr2	189236172	189236372	*	201	3.53439	4.18984	2.29956	1.89028	0.000467678	0.00146104	FALSE	gained_in_mutant	201	*	Distal Intergenic	1290	COL5A2	-10860
chr12	102604083	102604493	*	411	4.32439	3.50307	4.84451	-1.34143	0.000467835	0.00146151	FALSE	lost_in_mutant	411	*	Distal Intergenic	3479	IGF1	-122339
chr3	117793621	117794433	*	813	5.31011	4.75811	5.70838	-0.950269	0.00046788	0.00146163	TRUE	lost_in_mutant	813	*	Promoter (2-3kb)	101926953	LOC101926953	2948
chr7	116399843	116400240	*	398	3.97508	3.07566	4.5249	-1.44924	0.000467974	0.0014619	TRUE	lost_in_mutant	398	*	Intron (ENST00000477018.5/105375463, intron 7 of 10)	107986838	LOC107986838	65036
chr7	38975684	38976590	*	907	5.46046	5.83902	4.94579	0.893228	0.000468074	0.00146219	FALSE	gained_in_mutant	907	*	Promoter (1-2kb)	11281	POU6F2	-1319
chr1	193348190	193349091	*	902	4.90524	4.28416	5.338	-1.05384	0.00046817	0.00146246	FALSE	lost_in_mutant	902	*	Promoter (<=1kb)	101929184	LINC01031	0
chr2	183070957	183071986	*	1030	5.48859	4.99638	5.85492	-0.858535	0.000468174	0.00146246	FALSE	lost_in_mutant	1030	*	Exon (ENST00000450021.1/ENST00000450021.1, exon 1 of 1)	142679	DUSP19	-6573
chr3	61697783	61698025	*	243	3.45917	2.32789	4.08537	-1.75748	0.000468201	0.00146253	FALSE	lost_in_mutant	243	*	Intron (ENST00000495879.1/5793, intron 1 of 2)	5793	PTPRG	135872
chr1	211489935	211490715	*	781	5.1486	4.5753	5.55777	-0.982476	0.000468239	0.00146262	FALSE	lost_in_mutant	781	*	Promoter (1-2kb)	343035	RD3	1316
chr4	153487341	153489536	*	2196	6.79399	6.4873	7.04678	-0.559488	0.000468255	0.00146265	FALSE	lost_in_mutant	2196	*	Intron (ENST00000409663.7/23240, intron 3 of 34)	23240	TMEM131L	20981
chr7	158842322	158843178	*	857	4.91329	4.28127	5.35129	-1.07002	0.000468287	0.00146271	FALSE	lost_in_mutant	857	*	Distal Intergenic	57488	ESYT2	-12069
chr8	56073875	56075117	*	1243	8.67172	8.49761	8.82706	-0.329451	0.000468287	0.00146271	FALSE	lost_in_mutant	1243	*	Promoter (<=1kb)	26795	SNORD54	0
chr8	24251261	24251890	*	630	4.27696	3.42108	4.8105	-1.38942	0.000468301	0.00146273	FALSE	lost_in_mutant	630	*	Distal Intergenic	10863	ADAM28	-42179
chr7	8552160	8552696	*	537	3.93068	2.99111	4.49493	-1.50382	0.000468365	0.00146291	FALSE	lost_in_mutant	537	*	Intron (ENST00000405863.6/30010, intron 2 of 2)	30010	NXPH1	116965
chr3	136136266	136136942	*	677	4.62298	3.93837	5.08538	-1.14701	0.00046843	0.00146309	FALSE	lost_in_mutant	677	*	Intron (ENST00000264977.8/5523, intron 13 of 13)	5523	PPP2R3A	34163
chr16	19898867	19899882	*	1016	6.93453	6.63874	7.17987	-0.541123	0.000468475	0.00146321	FALSE	lost_in_mutant	1016	*	Distal Intergenic	51704	GPRC5B	-12700
chr1	61603412	61604596	*	1185	5.62895	5.15932	5.98268	-0.823361	0.000468493	0.00146325	FALSE	lost_in_mutant	1185	*	Distal Intergenic	414927	MGC34796	-49598
chr12	101956794	101957801	*	1008	5.23059	4.67269	5.6319	-0.959207	0.000468782	0.00146413	FALSE	lost_in_mutant	1008	*	Exon (ENST00000547004.1/107984548, exon 3 of 3)	107984548	LOC107984548	4589
chr15	83457274	83458851	*	1578	5.2241	4.68262	5.6169	-0.934289	0.000468788	0.00146413	FALSE	lost_in_mutant	1578	*	Intron (ENST00000492099.1/6457, intron 1 of 2)	6457	SH3GL3	9743
chr2	226414117	226414818	*	702	4.5897	3.86607	5.06937	-1.2033	0.000468841	0.00146428	FALSE	lost_in_mutant	702	*	Distal Intergenic	100847053	MIR5702	243975
chr6	108942222	108942980	*	759	4.28706	3.48283	4.80038	-1.31756	0.000469054	0.00146492	FALSE	lost_in_mutant	759	*	Intron (ENST00000368972.7/84071, intron 11 of 16)	84071	ARMC2	-16480
chr15	39786432	39786721	*	290	5.40221	4.88629	5.78145	-0.895167	0.000469105	0.00146506	FALSE	lost_in_mutant	290	*	Intron (ENST00000558616.1/161835, intron 1 of 2)	161835	FSIP1	-3591
chr10	60586573	60587061	*	489	4.68649	4.00641	5.14683	-1.14041	0.00046925	0.00146547	FALSE	lost_in_mutant	489	*	Intron (ENST00000373827.6/288, intron 2 of 43)	288	ANK3	-13617
chr3	48432936	48433209	*	274	5.5183	5.02609	5.88463	-0.858536	0.000469252	0.00146547	FALSE	lost_in_mutant	274	*	Promoter (2-3kb)	5364	PLXNB1	-2850
chr21	25826627	25828128	*	1502	5.23065	4.68624	5.62497	-0.938734	0.000469314	0.00146565	TRUE	lost_in_mutant	1502	*	Distal Intergenic	351	APP	69855
chr17	17934356	17935157	*	802	5.42797	4.933	5.79582	-0.862823	0.000469417	0.00146595	FALSE	lost_in_mutant	802	*	Intron (ENST00000379504.8/146691, intron 1 of 14)	146691	TOM1L2	37240
chr10	85203605	85204534	*	930	5.15941	4.60253	5.5602	-0.957669	0.000469435	0.00146597	FALSE	lost_in_mutant	930	*	Intron (ENST00000656796.1/105378402, intron 1 of 1)	105378402	LOC105378402	4603
chr11	92765410	92766363	*	954	5.20647	4.67027	5.5965	-0.926232	0.000469438	0.00146597	FALSE	lost_in_mutant	954	*	Intron (ENST00000525166.6/120114, intron 6 of 27)	120114	FAT3	-77977
chr10	95813870	95814644	*	775	5.32832	4.78953	5.7197	-0.930173	0.000469455	0.00146599	FALSE	lost_in_mutant	775	*	Intron (ENST00000453258.6/953, intron 1 of 9)	953	ENTPD1	-8592
chr9	2179635	2181037	*	1403	6.82758	6.507	7.08972	-0.582715	0.000469459	0.00146599	TRUE	lost_in_mutant	1403	*	Promoter (<=1kb)	6595	SMARCA2	-196
chr8	133598277	133599424	*	1148	5.27766	4.74698	5.66477	-0.917792	0.00046957	0.00146632	TRUE	lost_in_mutant	1148	*	Distal Intergenic	119545630	ST3GAL1-DT	26119
chr17	46809105	46809931	*	827	5.47772	4.96752	5.85388	-0.88636	0.000469597	0.00146638	TRUE	lost_in_mutant	827	*	Intron (ENST00000225512.6/7473, intron 1 of 4)	7473	WNT3	8761
chr17	30224788	30225769	*	982	4.96565	4.3387	5.40124	-1.06254	0.000469649	0.00146653	FALSE	lost_in_mutant	982	*	Intron (ENST00000650711.1/6532, intron 1 of 14)	6532	SLC6A4	9928
chr17	43577672	43579217	*	1546	6.27377	5.89222	6.57523	-0.683009	0.000469666	0.00146656	FALSE	lost_in_mutant	1546	*	Promoter (<=1kb)	2118	ETV4	403
chr6	155755277	155755912	*	636	4.26105	3.4559	4.77473	-1.31883	0.000469701	0.00146664	FALSE	lost_in_mutant	636	*	Distal Intergenic	100302259	MIR1202	-190885
chr18	79218545	79219631	*	1087	5.22048	4.68642	5.60937	-0.922953	0.000469735	0.00146673	FALSE	lost_in_mutant	1087	*	Intron (ENST00000586366.5/374868, intron 9 of 9)	374868	ATP9B	11568
chr9	115341818	115342407	*	590	4.19699	3.33312	4.73356	-1.40044	0.000469761	0.00146679	FALSE	lost_in_mutant	590	*	Intron (ENST00000374016.5/50514, intron 4 of 7)	50514	DELEC1	51021
chr18	38557099	38558035	*	937	5.36498	4.815	5.7622	-0.947201	0.000469794	0.00146687	FALSE	lost_in_mutant	937	*	Distal Intergenic	124904338	LOC124904338	112959
chr3	68912273	68912755	*	483	3.96161	3.0422	4.51868	-1.47647	0.000469823	0.00146694	FALSE	lost_in_mutant	483	*	Intron (ENST00000295569.12/151647, intron 1 of 5)	151647	TAFA4	19792
chr6	156972341	156973313	*	973	4.9869	4.37897	5.41329	-1.03432	0.000469907	0.00146718	FALSE	lost_in_mutant	973	*	Intron (ENST00000346085.10/57492, intron 6 of 20)	57492	ARID1B	36796
chr19	31419426	31421001	*	1576	6.41602	6.06401	6.69877	-0.634761	0.000469919	0.0014672	FALSE	lost_in_mutant	1576	*	Distal Intergenic	57616	TSHZ3	-69990
chr15	73283733	73284680	*	948	6.19163	5.80759	6.49464	-0.68705	0.000469986	0.00146739	FALSE	lost_in_mutant	948	*	Intron (ENST00000339362.9/4756, intron 24 of 29)	4756	NEO1	-4394
chr3	45367295	45368011	*	717	4.85487	4.21933	5.29454	-1.07522	0.000470034	0.00146752	FALSE	lost_in_mutant	717	*	Distal Intergenic	23395	LARS2	-20550
chr6	41655395	41656926	*	1532	6.09576	5.68254	6.41659	-0.734048	0.000470155	0.00146788	FALSE	lost_in_mutant	1532	*	Distal Intergenic	4188	MDFI	9141
chr2	96681098	96681657	*	560	4.45583	3.69728	4.95041	-1.25313	0.00047021	0.00146803	FALSE	lost_in_mutant	560	*	Intron (ENST00000624922.6/90342, intron 19 of 52)	90342	FER1L5	10880
chr9	75848212	75848657	*	446	3.48501	2.35701	4.11023	-1.75322	0.000470301	0.00146829	FALSE	lost_in_mutant	446	*	Distal Intergenic	5125	PCSK5	-41987
chr22	17370496	17370885	*	390	5.47985	4.98415	5.84809	-0.863944	0.000470351	0.00146843	FALSE	lost_in_mutant	390	*	Promoter (1-2kb)	27443	CECR2	1036
chr22	38274819	38275240	*	422	5.03895	5.46492	4.43187	1.03305	0.000470695	0.00146948	FALSE	gained_in_mutant	422	*	Promoter (1-2kb)	25829	TMEM184B	-1809
chr2	150916355	150917377	*	1023	5.38942	4.85425	5.77891	-0.92466	0.00047073	0.00146957	TRUE	lost_in_mutant	1023	*	Distal Intergenic	105373686	LOC105373686	131397
chr10	119353314	119353883	*	570	4.72631	4.07243	5.17461	-1.10218	0.000470755	0.00146962	FALSE	lost_in_mutant	570	*	Intron (ENST00000392870.3/2869, intron 2 of 15)	105378511	LOC105378511	-17132
chr5	75803467	75804294	*	828	5.10163	4.53719	5.50629	-0.969094	0.000470797	0.00146973	FALSE	lost_in_mutant	828	*	Distal Intergenic	134359	POC5	-86019
chr3	61979622	61980472	*	851	4.69267	4.02263	5.14843	-1.1258	0.000470814	0.00146977	FALSE	lost_in_mutant	851	*	Intron (ENST00000474889.6/5793, intron 2 of 29)	5793	PTPRG	-237111
chr3	55177757	55178560	*	804	5.03389	4.45939	5.44366	-0.984272	0.000470858	0.00146988	TRUE	lost_in_mutant	804	*	Promoter (<=1kb)	105377096	LINC02017	0
chr9	137559022	137559720	*	699	5.63905	5.16517	5.99517	-0.830006	0.000470965	0.0014702	FALSE	lost_in_mutant	699	*	Intron (ENST00000277540.7/92715, intron 8 of 8)	92715	DPH7	5279
chr5	81390	83160	*	1771	6.35094	5.98564	6.64218	-0.656546	0.000471006	0.0014703	FALSE	lost_in_mutant	1771	*	Distal Intergenic	153478	PLEKHG4B	-9008
chr16	24490645	24491275	*	631	5.01556	4.41874	5.43649	-1.01774	0.000471037	0.00147038	FALSE	lost_in_mutant	631	*	Intron (ENST00000566929.1/105371143, intron 1 of 1)	105371143	LOC105371143	3902
chr18	78768477	78770375	*	1899	6.43555	6.08471	6.71755	-0.632838	0.000471055	0.00147041	FALSE	lost_in_mutant	1899	*	Distal Intergenic	105372224	LOC105372224	148618
chr10	83539895	83540524	*	630	5.56948	5.0428	5.95447	-0.911672	0.000471112	0.00147057	FALSE	lost_in_mutant	630	*	Distal Intergenic	105378397	LINC02650	136598
chr14	75303403	75303951	*	549	6.37227	6.00643	6.66386	-0.657439	0.000471162	0.0014707	TRUE	lost_in_mutant	549	*	Distal Intergenic	731223	LINC01220	8957
chr3	157002914	157003278	*	365	3.96889	3.03513	4.53109	-1.49596	0.000471336	0.00147123	FALSE	lost_in_mutant	365	*	Intron (ENST00000470811.6/389170, intron 10 of 13)	105374177	LINC02029	-78460
chr7	101538723	101539069	*	347	5.6098	5.14243	5.96224	-0.819814	0.000471407	0.00147143	FALSE	lost_in_mutant	347	*	Intron (ENST00000313669.12/136227, intron 4 of 12)	136227	COL26A1	-14134
chr11	124865240	124866711	*	1472	7.19247	6.91025	7.4284	-0.518147	0.000471429	0.00147148	TRUE	lost_in_mutant	1472	*	Promoter (<=1kb)	64221	ROBO3	0
chr2	105758979	105759339	*	361	3.18559	1.89621	3.85541	-1.9592	0.000471436	0.00147148	FALSE	lost_in_mutant	361	*	Intron (ENST00000233154.9/8440, intron 1 of 4)	8440	NCK2	13248
chr6	10951524	10952424	*	901	6.31087	5.9364	6.6079	-0.671508	0.000471455	0.00147149	FALSE	lost_in_mutant	901	*	Intron (ENST00000341041.8/221711, intron 23 of 29)	221711	SYCP2L	-10883
chr16	83549021	83549958	*	938	5.69246	5.24667	6.03254	-0.785864	0.000471455	0.00147149	FALSE	lost_in_mutant	938	*	Intron (ENST00000268613.14/1012, intron 8 of 14)	100422853	MIR3182	40675
chr3	117323392	117324231	*	840	3.83148	2.86842	4.40392	-1.53551	0.000471468	0.00147151	FALSE	lost_in_mutant	840	*	Distal Intergenic	4045	LSAMP	-184003
chr10	126302647	126303920	*	1274	6.07554	5.68597	6.38196	-0.695994	0.000471483	0.00147154	TRUE	lost_in_mutant	1274	*	Intron (ENST00000368679.8/8038, intron 2 of 22)	8038	ADAM12	84535
chr2	238857236	238857633	*	398	4.41778	3.67533	4.90555	-1.23022	0.000471525	0.00147165	FALSE	lost_in_mutant	398	*	Intron (ENST00000448943.2/117581, intron 1 of 1)	117581	TWIST2	9020
chr8	43134375	43134710	*	336	4.06399	3.197	4.60174	-1.40474	0.000471629	0.00147195	FALSE	lost_in_mutant	336	*	Distal Intergenic	138050	HGSNAT	-5754
chr8	22598294	22599042	*	749	7.06243	6.78436	7.29546	-0.511099	0.000471652	0.001472	FALSE	lost_in_mutant	749	*	Promoter (<=1kb)	541565	C8orf58	-557
chr4	83769049	83769588	*	540	4.68167	4.00169	5.14197	-1.14027	0.000471725	0.00147221	FALSE	lost_in_mutant	540	*	Distal Intergenic	84803	GPAT3	170520
chr11	17412813	17413807	*	995	5.84436	5.38235	6.19375	-0.811394	0.000471732	0.00147221	FALSE	lost_in_mutant	995	*	Promoter (<=1kb)	6833	ABCC8	0
chr2	36392468	36393202	*	735	5.55812	5.05573	5.93003	-0.874294	0.000471757	0.00147227	TRUE	lost_in_mutant	735	*	Intron (ENST00000280527.7/51232, intron 1 of 16)	124907753	LOC124907753	14111
chr2	136734736	136735334	*	599	4.9628	4.34248	5.3952	-1.05272	0.000471996	0.00147299	FALSE	lost_in_mutant	599	*	Distal Intergenic	80731	THSD7B	-30211
chr2	44580619	44581370	*	752	4.9612	4.35719	5.38566	-1.02847	0.000472047	0.00147313	FALSE	lost_in_mutant	752	*	Intron (ENST00000378494.8/79823, intron 3 of 10)	79823	CAMKMT	-95224
chr5	78912340	78913059	*	720	4.90098	4.28998	5.32886	-1.03888	0.000472245	0.00147373	FALSE	lost_in_mutant	720	*	Intron (ENST00000264914.10/411, intron 4 of 7)	411	ARSB	42315
chr1	113300551	113301153	*	603	5.2912	4.7609	5.67811	-0.917206	0.000472394	0.00147417	FALSE	lost_in_mutant	603	*	Distal Intergenic	260425	MAGI3	-89362
chr2	133326270	133327365	*	1096	6.85926	6.55484	7.1105	-0.555663	0.000472522	0.00147455	FALSE	lost_in_mutant	1096	*	Intron (ENST00000409261.6/344148, intron 3 of 19)	101928161	NCKAP5-AS2	59905
chr1	221302722	221303254	*	533	4.07636	3.19277	4.62034	-1.42757	0.000472546	0.00147461	TRUE	lost_in_mutant	533	*	Distal Intergenic	400804	LINC02817	32704
chrX	71128923	71129602	*	680	5.87175	5.45211	6.19644	-0.744328	0.000472623	0.00147482	FALSE	lost_in_mutant	680	*	Promoter (<=1kb)	9968	MED12	0
chr5	81404941	81405837	*	897	5.52933	5.05106	5.88791	-0.836845	0.000472631	0.00147483	TRUE	lost_in_mutant	897	*	Distal Intergenic	134526	ACOT12	-10762
chr9	136353949	136354940	*	992	6.51283	6.16356	6.79382	-0.630259	0.000472704	0.00147503	FALSE	lost_in_mutant	992	*	Promoter (<=1kb)	26086	GPSM1	0
chr22	44684603	44685063	*	461	5.85542	5.42716	6.18522	-0.75806	0.000472794	0.0014753	FALSE	lost_in_mutant	461	*	Intron (ENST00000617066.4/55615, intron 1 of 7)	55615	PRR5	7469
chr13	107837899	107839160	*	1262	5.58528	5.10697	5.94389	-0.83692	0.000472806	0.00147531	FALSE	lost_in_mutant	1262	*	Promoter (2-3kb)	100874375	NALF1-IT1	-2448
chr11	103849253	103849590	*	338	4.27641	3.48637	4.784	-1.29763	0.00047284	0.0014754	FALSE	lost_in_mutant	338	*	Promoter (<=1kb)	100616457	MIR4693	-316
chr4	183834146	183834551	*	406	3.82893	2.85839	4.40393	-1.54555	0.000472891	0.00147553	FALSE	lost_in_mutant	406	*	Intron (ENST00000513034.3/56977, intron 1 of 2)	56977	STOX2	-18880
chr8	106217821	106218390	*	570	4.65666	3.95887	5.12496	-1.16609	0.000472902	0.00147555	FALSE	lost_in_mutant	570	*	Distal Intergenic	55074	OXR1	-51754
chr1	234969373	234971538	*	2166	8.11942	7.91627	8.29746	-0.381186	0.000472976	0.00147576	FALSE	lost_in_mutant	2166	*	Promoter (<=1kb)	101927851	LNCATV	0
chr2	232052704	232053388	*	685	4.05445	3.1869	4.59242	-1.40552	0.000472982	0.00147576	TRUE	lost_in_mutant	685	*	Intron (ENST00000273009.10/129563, intron 5 of 13)	129563	DIS3L2	36852
chr3	149657200	149659447	*	2248	7.29494	7.53214	7.01092	0.52122	0.000473005	0.00147581	FALSE	gained_in_mutant	2248	*	Promoter (<=1kb)	25937	WWTR1	0
chrX	76971294	76971592	*	299	3.263	1.96993	3.93377	-1.96384	0.000473012	0.00147581	FALSE	lost_in_mutant	299	*	Intron (ENST00000658368.1/101928469, intron 2 of 3)	442899	MIR325	33909
chr10	129962013	129962280	*	268	4.72115	4.01094	5.19496	-1.18402	0.000473022	0.00147582	TRUE	lost_in_mutant	268	*	Promoter (1-2kb)	253738	EBF3	1438
chr10	100072720	100072952	*	233	3.45472	2.23191	4.10691	-1.875	0.000473075	0.00147596	FALSE	lost_in_mutant	233	*	Intron (ENST00000370418.8/1369, intron 2 of 8)	1369	CPN1	-7326
chr20	40563352	40563719	*	368	4.73785	4.04635	5.20335	-1.157	0.000473098	0.00147601	FALSE	lost_in_mutant	368	*	Distal Intergenic	9935	MAFB	125517
chr14	96634688	96635399	*	712	5.02967	4.45333	5.44038	-0.987044	0.000473138	0.00147612	FALSE	lost_in_mutant	712	*	Distal Intergenic	105370645	LOC105370645	-28392
chr14	85615758	85616224	*	467	4.09767	3.25501	4.62613	-1.37112	0.000473171	0.0014762	FALSE	lost_in_mutant	467	*	Intron (ENST00000330753.6/23768, intron 1 of 1)	23768	FLRT2	54895
chr21	39387304	39388999	*	1696	7.71872	7.48982	7.91622	-0.426398	0.000473192	0.00147624	FALSE	lost_in_mutant	1696	*	Promoter (<=1kb)	7485	GET1	0
chrX	123219838	123220316	*	479	3.96035	3.00968	4.52848	-1.5188	0.000473254	0.00147642	FALSE	lost_in_mutant	479	*	Intron (ENST00000620443.2/2892, intron 2 of 15)	2892	GRIA3	35278
chr7	92356059	92356641	*	583	4.55992	3.85054	5.03336	-1.18282	0.00047345	0.00147701	TRUE	lost_in_mutant	583	*	Intron (ENST00000265742.8/54467, intron 9 of 19)	54467	ANKIB1	12921
chr12	113464181	113464977	*	797	5.8535	6.19771	5.40055	0.797158	0.00047346	0.00147702	FALSE	gained_in_mutant	797	*	Intron (ENST00000261731.4/64211, intron 4 of 4)	64211	LHX5	6894
chr1	224743595	224744147	*	553	4.53411	3.82569	5.00713	-1.18144	0.000473502	0.00147713	TRUE	lost_in_mutant	553	*	Distal Intergenic	105373106	CNIH3-AS1	-12933
chr1	20100720	20101850	*	1131	6.32492	5.963	6.61401	-0.651019	0.000473629	0.00147748	FALSE	lost_in_mutant	1131	*	Distal Intergenic	26279	PLA2G2D	17686
chr19	33699840	33700317	*	478	4.32634	3.55631	4.8257	-1.26939	0.00047363	0.00147748	FALSE	lost_in_mutant	478	*	Intron (ENST00000650847.1/64377, intron 3 of 4)	64377	CHST8	15312
chr19	30107143	30107864	*	722	5.26663	4.7385	5.65239	-0.913891	0.000473665	0.00147757	FALSE	lost_in_mutant	722	*	Distal Intergenic	107985271	LOC107985271	29010
chr3	46998354	46999376	*	1023	5.946	5.53283	6.26681	-0.733978	0.000473768	0.00147787	FALSE	lost_in_mutant	1023	*	Promoter (<=1kb)	23218	NBEAL2	-214
chr9	30712970	30713702	*	733	5.12206	4.54915	5.53104	-0.981882	0.000473859	0.00147813	FALSE	lost_in_mutant	733	*	Distal Intergenic	401497	LINC01242	-137958
chr4	127240202	127240793	*	592	4.57237	3.88119	5.03772	-1.15653	0.000473908	0.00147827	TRUE	lost_in_mutant	592	*	Intron (ENST00000504050.5/102724210, intron 4 of 5)	107986312	LOC107986312	111586
chr5	118510841	118512167	*	1327	5.75627	5.30142	6.10156	-0.800137	0.000473917	0.00147827	FALSE	lost_in_mutant	1327	*	Exon (ENST00000660173.1/101927280, exon 4 of 7)	101927280	LINC02208	9671
chr17	44863298	44863679	*	382	4.44272	3.7101	4.92628	-1.21618	0.000473934	0.0014783	FALSE	lost_in_mutant	382	*	Promoter (<=1kb)	9343	EFTUD2	0
chr11	3135509	3135801	*	293	4.1182	3.2725	4.64783	-1.37533	0.000473947	0.00147832	FALSE	lost_in_mutant	293	*	Intron (ENST00000263650.12/114879, intron 1 of 21)	114879	OSBPL5	-6180
chr14	103880178	103881672	*	1495	6.31559	5.95686	6.60266	-0.6458	0.000473968	0.00147837	FALSE	lost_in_mutant	1495	*	Exon (ENST00000658303.1/105370689, exon 4 of 4)	105370689	LOC105370689	5123
chr5	66516296	66517310	*	1015	5.38475	4.84974	5.77415	-0.924413	0.000474024	0.00147852	FALSE	lost_in_mutant	1015	*	Distal Intergenic	101928769	LINC02229	-4652
chr6	75362745	75363676	*	932	5.06223	4.48888	5.47142	-0.982542	0.000474106	0.00147876	TRUE	lost_in_mutant	932	*	Promoter (<=1kb)	27145	FILIP1	0
chr8	23974312	23975279	*	968	5.97443	5.56718	6.29167	-0.724495	0.000474125	0.00147879	FALSE	lost_in_mutant	968	*	Distal Intergenic	6781	STC1	-119506
chr5	137248483	137249018	*	536	4.43711	3.68692	4.92816	-1.24124	0.000474313	0.00147936	FALSE	lost_in_mutant	536	*	Intron (ENST00000394945.6/6695, intron 3 of 10)	6695	SPOCK1	64520
chr3	71710866	71711562	*	697	5.35593	4.84974	5.7299	-0.880161	0.00047434	0.00147941	FALSE	lost_in_mutant	697	*	Intron (ENST00000647725.1/27086, intron 2 of 25)	317649	EIF4E3	13840
chr1	31193883	31194295	*	413	4.76675	4.10981	5.21647	-1.10667	0.000474344	0.00147941	TRUE	lost_in_mutant	413	*	Promoter (<=1kb)	79570	NKAIN1	0
chr18	57550703	57551624	*	922	5.49288	5.00307	5.85788	-0.854807	0.000474433	0.00147967	FALSE	lost_in_mutant	922	*	3' UTR	2235	FECH	7591
chr16	69709239	69709839	*	601	5.07429	4.5095	5.47913	-0.969636	0.000474463	0.00147975	FALSE	lost_in_mutant	601	*	3' UTR	1728	NQO1	16667
chr11	93351996	93352588	*	593	4.75032	4.10111	5.19644	-1.09532	0.00047465	0.00148029	FALSE	lost_in_mutant	593	*	3' UTR	159989	DEUP1	19774
chr13	33415635	33416161	*	527	3.89814	2.97464	4.45667	-1.48203	0.000474652	0.00148029	FALSE	lost_in_mutant	527	*	Intron (ENST00000686875.1/90627, intron 3 of 3)	90627	STARD13	-65005
chr4	142551680	142552284	*	605	4.80823	4.15155	5.25784	-1.10629	0.000474723	0.00148049	FALSE	lost_in_mutant	605	*	Intron (ENST00000513000.5/8821, intron 2 of 26)	8821	INPP4B	8385
chr4	8122400	8122704	*	305	4.29745	3.51629	4.80142	-1.28513	0.000474781	0.00148065	FALSE	lost_in_mutant	305	*	Intron (ENST00000676532.1/84448, intron 1 of 20)	84448	ABLIM2	4956
chr1	75079575	75080114	*	540	4.22603	3.38812	4.75265	-1.36453	0.000474873	0.00148092	FALSE	lost_in_mutant	540	*	Distal Intergenic	431707	LHX8	-48320
chr11	24092913	24093799	*	887	5.19754	4.66001	5.58827	-0.928263	0.000474884	0.00148093	FALSE	lost_in_mutant	887	*	Distal Intergenic	105376594	LINC02686	168406
chr2	140457310	140458007	*	698	4.96814	4.35742	5.39588	-1.03846	0.00047496	0.00148115	TRUE	lost_in_mutant	698	*	Exon (ENST00000389484.8/53353, exon 61 of 91)	53353	LRP1B	-99242
chr2	54780288	54781039	*	752	4.59189	3.86936	5.07108	-1.20172	0.000474968	0.00148115	TRUE	lost_in_mutant	752	*	Intron (ENST00000673912.1/400954, intron 2 of 42)	105374667	EML6-AS1	-29815
chr2	15809121	15809933	*	813	5.63618	5.15965	5.99379	-0.834138	0.000475013	0.00148127	FALSE	lost_in_mutant	813	*	Intron (ENST00000448379.1/ENST00000448379.1, intron 1 of 1)	124906147	LOC124906147	-93736
chr11	113687970	113688615	*	646	5.252	4.68828	5.65629	-0.968006	0.000475026	0.00148129	FALSE	lost_in_mutant	646	*	3' UTR	80975	TMPRSS5	5122
chr1	234589653	234590103	*	451	5.03298	5.48999	4.36021	1.12978	0.000475209	0.00148184	FALSE	gained_in_mutant	451	*	Distal Intergenic	124900421	LOC124900421	-3172
chr1	84598743	84599774	*	1032	5.38418	4.87352	5.76058	-0.887058	0.000475262	0.00148198	FALSE	lost_in_mutant	1032	*	Distal Intergenic	103695366	LINC01461	21260
chr2	72338031	72338624	*	594	4.74888	4.06108	5.21271	-1.15162	0.000475308	0.00148211	FALSE	lost_in_mutant	594	*	Promoter (2-3kb)	23233	EXOC6B	-2742
chr9	126893118	126893656	*	539	5.07613	4.47964	5.49689	-1.01725	0.000475459	0.00148255	FALSE	lost_in_mutant	539	*	Distal Intergenic	9649	RALGPS1	-21118
chr14	56491104	56491923	*	820	6.44943	6.11003	6.724	-0.613965	0.000475556	0.00148284	TRUE	lost_in_mutant	820	*	Promoter (2-3kb)	54916	TMEM260	2750
chr17	35074796	35075431	*	636	4.34159	3.52626	4.85935	-1.33309	0.000475582	0.0014829	TRUE	lost_in_mutant	636	*	Intron (ENST00000315249.11/117584, intron 1 of 6)	117584	RFFL	-11089
chr9	112273722	112274273	*	552	4.1854	3.29892	4.73045	-1.43153	0.000475705	0.00148326	TRUE	lost_in_mutant	552	*	Intron (ENST00000458258.5/9991, intron 3 of 13)	9991	PTBP3	58753
chrX	12234619	12235310	*	692	3.81144	2.85291	4.38231	-1.5294	0.000475737	0.00148334	FALSE	lost_in_mutant	692	*	Intron (ENST00000656302.1/9758, intron 3 of 18)	9758	FRMPD4	95738
chr2	19369420	19369809	*	390	4.66412	3.99713	5.11848	-1.12135	0.000475783	0.00148346	FALSE	lost_in_mutant	390	*	Distal Intergenic	130497	OSR1	-10797
chr1	71183160	71183840	*	681	4.31691	3.51144	4.83073	-1.3193	0.000475944	0.00148394	FALSE	lost_in_mutant	681	*	Intron (ENST00000455406.6/100852410, intron 2 of 3)	100852410	ZRANB2-DT	-18248
chr9	81519444	81520417	*	974	5.85225	5.41408	6.18789	-0.773811	0.0004761	0.00148441	FALSE	lost_in_mutant	974	*	Distal Intergenic	7088	TLE1	93104
chr11	28528982	28529330	*	349	3.79403	2.76736	4.38777	-1.62041	0.000476176	0.00148462	FALSE	lost_in_mutant	349	*	Distal Intergenic	102466876	MIR8068	-51434
chr4	66558002	66559021	*	1020	4.56891	3.83858	5.05148	-1.2129	0.000476273	0.0014849	FALSE	lost_in_mutant	1020	*	Distal Intergenic	100302177	MIR1269A	281178
chr7	113710075	113710729	*	655	5.3069	4.7676	5.69855	-0.930957	0.000476309	0.001485	TRUE	lost_in_mutant	655	*	Distal Intergenic	5506	PPP1R3A	208267
chr12	115564777	115565513	*	737	5.06666	4.47802	5.48354	-1.00551	0.000476323	0.00148502	FALSE	lost_in_mutant	737	*	Distal Intergenic	105370002	LOC105370002	36208
chr3	152654769	152655615	*	847	5.13947	4.57912	5.54205	-0.962922	0.00047636	0.00148511	TRUE	lost_in_mutant	847	*	Intron (ENST00000659139.2/102724289, intron 2 of 3)	102724289	LOC102724289	4238
chr5	73973784	73974510	*	727	4.55488	3.84772	5.02734	-1.17962	0.000476542	0.00148566	FALSE	lost_in_mutant	727	*	Distal Intergenic	64283	ARHGEF28	65384
chr11	74702201	74703128	*	928	5.90683	5.47101	6.24109	-0.770077	0.000476552	0.00148567	FALSE	lost_in_mutant	928	*	Promoter (1-2kb)	25884	CHRDL2	1507
chrY	18932383	18932762	*	380	3.38398	2.19931	4.02559	-1.82628	0.000476598	0.00148579	FALSE	lost_in_mutant	380	*	Exon (ENST00000650923.1/124905305, exon 2 of 11)	83869	TTTY14	-52969
chr5	35319773	35320130	*	358	4.23215	3.4336	4.74319	-1.30959	0.000476639	0.0014859	FALSE	lost_in_mutant	358	*	Distal Intergenic	5618	PRLR	-89286
chr10	125538682	125539520	*	839	5.23097	4.64566	5.64619	-1.00053	0.000476739	0.00148619	FALSE	lost_in_mutant	839	*	Distal Intergenic	100169752	TEX36-AS1	-34851
chr1	224498121	224498998	*	878	6.2187	5.81959	6.53099	-0.711405	0.000476846	0.0014865	TRUE	lost_in_mutant	878	*	Intron (ENST00000471578.5/149111, intron 1 of 5)	149111	CNIH3	-14690
chr3	56059857	56060293	*	437	4.31462	3.52096	4.82369	-1.30273	0.000476904	0.00148666	TRUE	lost_in_mutant	437	*	Intron (ENST00000288221.11/26059, intron 7 of 17)	26059	ERC2	113606
chr20	31911215	31912262	*	1048	5.82306	5.39759	6.15121	-0.753617	0.000476963	0.0014868	FALSE	lost_in_mutant	1048	*	Intron (ENST00000535842.6/164395, intron 6 of 14)	164395	TTLL9	-21538
chr8	120243251	120243705	*	455	3.9793	3.07785	4.52985	-1.452	0.000476964	0.0014868	FALSE	lost_in_mutant	455	*	Intron (ENST00000297848.8/7373, intron 19 of 47)	7373	COL14A1	46335
chr9	108973520	108974446	*	927	4.42447	3.67114	4.91685	-1.24571	0.000477097	0.0014872	FALSE	lost_in_mutant	927	*	Promoter (2-3kb)	8727	CTNNAL1	2974
chr2	117630370	117631980	*	1611	7.0465	6.76018	7.28529	-0.525111	0.00047714	0.00148731	FALSE	lost_in_mutant	1611	*	Distal Intergenic	124907878	LOC124907878	171919
chr7	138086486	138087116	*	631	4.78457	4.14618	5.2256	-1.07941	0.000477158	0.00148734	FALSE	lost_in_mutant	631	*	Intron (ENST00000468877.2/6718, intron 2 of 9)	6718	AKR1D1	-4727
chr5	60600584	60600837	*	254	3.85158	2.88112	4.42655	-1.54543	0.000477218	0.00148751	FALSE	lost_in_mutant	254	*	Intron (ENST00000265036.10/55789, intron 9 of 10)	55789	DEPDC1B	27854
chr16	67151809	67152008	*	200	5.20152	4.65019	5.59945	-0.949259	0.000477239	0.00148752	FALSE	lost_in_mutant	200	*	Promoter (<=1kb)	84752	B3GNT9	-811
chr5	109863467	109864370	*	904	5.25681	4.70026	5.65743	-0.957166	0.000477247	0.00148752	FALSE	lost_in_mutant	904	*	Promoter (1-2kb)	4124	MAN2A1	1139
chr3	9916610	9917199	*	590	6.23559	6.54657	5.83863	0.707938	0.000477248	0.00148752	FALSE	gained_in_mutant	590	*	Promoter (<=1kb)	84818	IL17RC	0
chr11	101686651	101686979	*	329	3.8671	2.93354	4.42921	-1.49567	0.000477249	0.00148752	FALSE	lost_in_mutant	329	*	Intron (ENST00000526713.1/7225, intron 1 of 1)	124902738	LOC124902738	-8866
chr12	4763603	4764005	*	403	4.7433	4.08891	5.19184	-1.10293	0.000477322	0.00148772	FALSE	lost_in_mutant	403	*	Promoter (<=1kb)	26290	GALNT8	0
chr4	37762754	37763411	*	658	5.0221	4.42666	5.44234	-1.01568	0.000477324	0.00148772	TRUE	lost_in_mutant	658	*	Distal Intergenic	55276	PGM2	-63249
chr15	42742319	42742739	*	421	3.72681	2.72874	4.31113	-1.58239	0.000477494	0.00148822	FALSE	lost_in_mutant	421	*	Promoter (1-2kb)	121676926	TTBK2-AS1	1571
chr11	19240421	19241412	*	992	7.64225	7.39656	7.85211	-0.455552	0.000477511	0.00148825	FALSE	lost_in_mutant	992	*	Promoter (<=1kb)	79733	E2F8	0
chr3	115814485	115815065	*	581	6.31717	5.94258	6.61428	-0.671703	0.000477534	0.00148831	FALSE	lost_in_mutant	581	*	Intron (ENST00000490035.7/4045, intron 6 of 6)	124909412	LOC124909412	-21941
chr6	50849127	50851413	*	2287	6.87156	7.12095	6.56986	0.551087	0.000477592	0.00148846	TRUE	gained_in_mutant	2287	*	Distal Intergenic	7021	TFAP2B	27342
chr2	213490163	213490376	*	214	4.03726	3.15554	4.58053	-1.42499	0.000477598	0.00148846	FALSE	lost_in_mutant	214	*	Promoter (<=1kb)	79582	SPAG16	200
chr1	19723743	19724248	*	506	5.62248	5.1478	5.97905	-0.831249	0.000477603	0.00148846	FALSE	lost_in_mutant	506	*	Intron (ENST00000375127.5/255104, intron 12 of 15)	255104	TMCO4	14171
chr10	128429955	128431724	*	1770	6.21508	5.81859	6.52576	-0.70717	0.000477641	0.00148855	FALSE	lost_in_mutant	1770	*	Distal Intergenic	124902558	LOC124902558	-109741
chr4	130174707	130175022	*	316	3.45656	2.30491	4.08873	-1.78382	0.000477856	0.0014892	FALSE	lost_in_mutant	316	*	Distal Intergenic	105377420	LINC02479	-201207
chr14	100145968	100146788	*	821	6.24722	5.87668	6.54177	-0.665089	0.000477865	0.00148921	FALSE	lost_in_mutant	821	*	3' UTR	51466	EVL	4788
chr5	176780624	176781305	*	682	5.59233	5.11748	5.94898	-0.831502	0.00047801	0.00148964	FALSE	lost_in_mutant	682	*	Distal Intergenic	90249	UNC5A	-29214
chr1	113223506	113224191	*	686	4.79219	4.15238	5.23389	-1.08152	0.000478107	0.00148992	TRUE	lost_in_mutant	686	*	Distal Intergenic	9860	LRIG2	120305
chr11	115306783	115307000	*	218	3.57689	2.48323	4.19176	-1.70853	0.000478271	0.00149041	FALSE	lost_in_mutant	218	*	Intron (ENST00000331581.11/23705, intron 1 of 11)	23705	CADM1	-19306
chr12	49527476	49527974	*	499	4.4288	3.6723	4.92252	-1.25023	0.000478314	0.00149053	FALSE	lost_in_mutant	499	*	Downstream (<=300bp)	65244	SPATS2	4727
chr6	136403136	136404140	*	1005	6.71552	6.39827	6.97542	-0.577149	0.000478426	0.00149085	TRUE	lost_in_mutant	1005	*	Intron (ENST00000617204.4/9053, intron 3 of 17)	9053	MAP7	62735
chr17	66272676	66273653	*	978	4.96722	4.35462	5.39588	-1.04126	0.000478468	0.00149096	FALSE	lost_in_mutant	978	*	Distal Intergenic	350	APOH	-16151
chr4	154876970	154878070	*	1101	6.09089	5.69159	6.40329	-0.711704	0.00047859	0.00149132	FALSE	lost_in_mutant	1101	*	Distal Intergenic	105377500	LOC105377500	-95097
chr11	70454274	70454664	*	391	4.48316	4.98701	3.70228	1.28473	0.000478784	0.00149191	FALSE	gained_in_mutant	391	*	Distal Intergenic	2017	CTTN	25152
chr16	22162175	22162704	*	530	4.81957	4.15864	5.27114	-1.1125	0.000478816	0.00149198	FALSE	lost_in_mutant	530	*	Promoter (<=1kb)	100288072	SDR42E2	0
chr7	35985156	35985645	*	490	5.98976	5.58873	6.30322	-0.714497	0.000478874	0.00149214	FALSE	lost_in_mutant	490	*	Intron (ENST00000667088.1/107986734, intron 2 of 2)	105375233	LOC105375233	-15672
chrX	103404242	103405440	*	1199	6.6379	6.31972	6.89844	-0.57872	0.000478942	0.00149233	FALSE	lost_in_mutant	1199	*	Promoter (<=1kb)	100506901	LL0XNC01-250H12.3	0
chr8	38756501	38757663	*	1163	5.83585	5.41182	6.16314	-0.751317	0.000479026	0.00149257	FALSE	lost_in_mutant	1163	*	Promoter (<=1kb)	6867	TACC1	0
chr1	200068711	200069119	*	409	3.91109	2.98435	4.47078	-1.48642	0.000479034	0.00149258	FALSE	lost_in_mutant	409	*	Intron (ENST00000236914.7/2494, intron 4 of 6)	2494	NR5A2	24901
chr1	25198651	25200426	*	1776	6.71241	6.4043	6.96616	-0.561856	0.000479049	0.0014926	FALSE	lost_in_mutant	1776	*	Distal Intergenic	25949	SYF2	32006
chr9	119304387	119305084	*	698	4.59034	3.90276	5.05407	-1.1513	0.000479153	0.00149291	FALSE	lost_in_mutant	698	*	Intron (ENST00000265922.8/1620, intron 2 of 7)	1620	BRINP1	64341
chr2	50133971	50135138	*	1168	4.95713	4.3376	5.38915	-1.05154	0.000479197	0.00149302	FALSE	lost_in_mutant	1168	*	Intron (ENST00000401669.7/9378, intron 18 of 22)	9378	NRXN1	101702
chr11	84628892	84629485	*	594	4.58477	3.89248	5.05062	-1.15814	0.000479213	0.00149305	FALSE	lost_in_mutant	594	*	Intron (ENST00000398309.6/1740, intron 1 of 22)	1740	DLG2	91096
chr5	15047289	15048408	*	1120	5.2438	4.70809	5.63357	-0.925483	0.000479228	0.00149308	FALSE	lost_in_mutant	1120	*	Distal Intergenic	124900197	LOC124900197	62512
chrX	133725861	133726659	*	799	5.075	4.51035	5.47977	-0.969425	0.000479252	0.00149313	FALSE	lost_in_mutant	799	*	Intron (ENST00000370818.8/2719, intron 3 of 7)	2719	GPC3	-22755
chr10	26035151	26035382	*	232	3.23657	1.97933	3.89801	-1.91868	0.000479308	0.00149328	FALSE	lost_in_mutant	232	*	Intron (ENST00000642197.1/53904, intron 10 of 26)	53904	MYO3A	83051
chr2	223274926	223275715	*	790	4.90189	4.27532	5.33729	-1.06197	0.000479384	0.0014935	FALSE	lost_in_mutant	790	*	Distal Intergenic	124907986	LOC124907986	222726
chr17	33940679	33941343	*	665	5.27283	4.7426	5.65969	-0.917089	0.000479459	0.00149371	FALSE	lost_in_mutant	665	*	Intron (ENST00000359872.6/40, intron 1 of 9)	124903983	LOC124903983	-7994
chr6	158361689	158362397	*	709	4.369	3.54686	4.88945	-1.34259	0.000479547	0.00149395	TRUE	lost_in_mutant	709	*	Intron (ENST00000619713.1/ENST00000619713.1, intron 1 of 1)	56995	TULP4	48244
chr2	183495623	183496307	*	685	4.55084	3.83471	5.02724	-1.19253	0.00047955	0.00149395	FALSE	lost_in_mutant	685	*	Distal Intergenic	124906103	LOC124906103	316817
chr6	134309297	134310632	*	1336	5.12931	4.52185	5.55547	-1.03362	0.000479642	0.00149422	FALSE	lost_in_mutant	1336	*	Intron (ENST00000367858.10/6446, intron 1 of 13)	6446	SGK1	6997
chr4	86325896	86326821	*	926	4.84616	4.19816	5.29171	-1.09355	0.000479775	0.00149461	FALSE	lost_in_mutant	926	*	Promoter (<=1kb)	5602	MAPK10	0
chr21	31785873	31786676	*	804	5.90586	5.48563	6.23089	-0.745265	0.000479905	0.00149499	FALSE	lost_in_mutant	804	*	Distal Intergenic	57466	SCAF4	-53755
chr8	114259398	114259976	*	579	4.58471	3.8865	5.0532	-1.1667	0.000479918	0.00149501	FALSE	lost_in_mutant	579	*	Distal Intergenic	114788	CSMD3	-822459
chr10	85124163	85125359	*	1197	7.0739	6.7873	7.31289	-0.52559	0.00047995	0.00149509	FALSE	lost_in_mutant	1197	*	Distal Intergenic	101929624	LINC01519	72599
chr3	32664572	32665309	*	738	5.89284	5.47622	6.21571	-0.739487	0.000479987	0.00149518	TRUE	lost_in_mutant	738	*	Distal Intergenic	25904	CNOT10	-19836
chr14	104895582	104897080	*	1499	6.43263	6.08648	6.71159	-0.625109	0.0004801	0.00149552	FALSE	lost_in_mutant	1499	*	Promoter (1-2kb)	283638	CEP170B	1648
chr13	98613337	98613993	*	657	4.2635	3.45926	4.77683	-1.31756	0.000480204	0.00149582	TRUE	lost_in_mutant	657	*	Distal Intergenic	8428	STK24	-35397
chr6	142850979	142851786	*	808	5.38341	4.86154	5.76584	-0.904302	0.000480244	0.00149592	FALSE	lost_in_mutant	808	*	Intron (ENST00000012134.7/3097, intron 1 of 8)	3097	HIVEP2	-13932
chr11	14059268	14060076	*	809	5.04038	4.43083	5.46755	-1.03673	0.000480344	0.00149621	FALSE	lost_in_mutant	809	*	Intron (ENST00000576479.4/10418, intron 3 of 15)	10418	SPON1	96545
chr1	177836377	177837602	*	1226	5.90516	5.48633	6.22937	-0.743038	0.000480417	0.00149641	FALSE	lost_in_mutant	1226	*	Intron (ENST00000664407.1/ENST00000664407.1, intron 1 of 6)	89866	SEC16B	98764
chr3	183185512	183185964	*	453	4.6097	3.85259	5.10368	-1.2511	0.000480421	0.00149641	FALSE	lost_in_mutant	453	*	Intron (ENST00000328913.8/23101, intron 27 of 29)	23101	MCF2L2	-5199
chr1	9339827	9341018	*	1192	6.37289	6.00486	6.66587	-0.66101	0.000480694	0.00149724	FALSE	lost_in_mutant	1192	*	Intron (ENST00000328089.11/80176, intron 1 of 2)	80176	SPSB1	-10413
chr1	67263946	67264544	*	599	4.67196	3.98646	5.13476	-1.1483	0.000480774	0.00149747	FALSE	lost_in_mutant	599	*	Distal Intergenic	400757	C1orf141	-32093
chr6	136420679	136421161	*	483	4.22189	3.34235	4.76436	-1.42202	0.000480855	0.0014977	FALSE	lost_in_mutant	483	*	Intron (ENST00000617204.4/9053, intron 2 of 17)	9053	MAP7	45714
chr10	46541019	46541535	*	517	5.85125	5.43057	6.17655	-0.745983	0.000480883	0.00149776	FALSE	lost_in_mutant	517	*	Distal Intergenic	9721	GPRIN2	13995
chr6	25439654	25440205	*	552	4.77499	4.10622	5.23018	-1.12396	0.000480971	0.00149802	FALSE	lost_in_mutant	552	*	Intron (ENST00000461945.1/55604, intron 5 of 8)	8418	CMAHP	11979
chr6	121653081	121653679	*	599	4.54556	3.78656	5.04033	-1.25377	0.000481033	0.00149819	TRUE	lost_in_mutant	599	*	Distal Intergenic	105377979	LOC105377979	-204134
chr10	123474146	123474939	*	794	5.30816	4.77867	5.69464	-0.915968	0.000481045	0.0014982	FALSE	lost_in_mutant	794	*	Intron (ENST00000448347.5/105378531, intron 4 of 4)	105378531	LINC02641	-8058
chr9	84260751	84261735	*	985	6.77893	6.46975	7.03341	-0.563658	0.000481074	0.00149827	FALSE	lost_in_mutant	985	*	Distal Intergenic	105376116	SLC28A3-AS1	-16484
chr3	179965536	179966425	*	890	5.12515	4.55238	5.53405	-0.981665	0.000481094	0.00149831	TRUE	lost_in_mutant	890	*	Intron (ENST00000467460.6/51555, intron 2 of 14)	124909463	LOC124909463	-5069
chr2	117512212	117512791	*	580	5.19275	4.64721	5.58767	-0.940467	0.000481129	0.0014984	FALSE	lost_in_mutant	580	*	Distal Intergenic	124907878	LOC124907878	291108
chr5	128764460	128765762	*	1303	5.10787	4.5435	5.5125	-0.968998	0.000481402	0.00149923	FALSE	lost_in_mutant	1303	*	Intron (ENST00000508645.5/28965, intron 1 of 6)	105379168	LOC105379168	100482
chr15	81274466	81275315	*	850	6.28167	5.91222	6.57553	-0.663305	0.000481542	0.00149965	FALSE	lost_in_mutant	850	*	Intron (ENST00000560241.5/3603, intron 6 of 12)	3603	IL16	-3563
chr14	69460170	69460932	*	763	6.38745	6.03954	6.66755	-0.628008	0.000481685	0.00150007	FALSE	lost_in_mutant	763	*	3' UTR	55334	SLC39A9	5469
chr6	124032983	124034069	*	1087	5.56194	5.08252	5.92116	-0.838639	0.000481788	0.00150037	TRUE	lost_in_mutant	1087	*	Intron (ENST00000368417.6/154215, intron 1 of 6)	154215	NKAIN2	228842
chr20	371776	372374	*	599	5.17244	4.62788	5.56685	-0.93897	0.000481823	0.00150046	FALSE	lost_in_mutant	599	*	Intron (ENST00000615226.5/57761, intron 1 of 5)	57761	TRIB3	-8359
chr8	18717973	18719140	*	1168	5.3385	4.76468	5.74793	-0.983253	0.000481841	0.00150049	TRUE	lost_in_mutant	1168	*	Intron (ENST00000327040.13/23362, intron 9 of 15)	23362	PSD3	-33852
chr5	30906266	30907016	*	751	4.2931	3.50633	4.79936	-1.29303	0.000481937	0.00150077	FALSE	lost_in_mutant	751	*	Distal Intergenic	1004	CDH6	-286670
chr10	113080977	113081700	*	724	4.54923	3.8292	5.02734	-1.19813	0.000482159	0.00150144	TRUE	lost_in_mutant	724	*	Intron (ENST00000355995.9/6934, intron 5 of 14)	6934	TCF7L2	-43836
chr9	109789282	109790214	*	933	4.87658	4.26374	5.30536	-1.04162	0.000482206	0.00150156	TRUE	lost_in_mutant	933	*	Intron (ENST00000374531.6/445815, intron 2 of 6)	445815	PALM2AKAP2	8826
chr7	71541759	71542743	*	985	4.59641	3.90135	5.0635	-1.16215	0.000482232	0.00150162	FALSE	lost_in_mutant	985	*	Intron (ENST00000333538.10/64409, intron 5 of 10)	100500836	MIR3914-1	-233989
chr1	44005595	44006335	*	741	6.60634	6.24832	6.89294	-0.644615	0.000482272	0.00150173	FALSE	lost_in_mutant	741	*	Intron (ENST00000372307.7/6536, intron 4 of 11)	149473	CCDC24	10202
chr2	166776080	166776319	*	240	3.56249	2.49311	4.16986	-1.67675	0.000482406	0.00150212	FALSE	lost_in_mutant	240	*	Distal Intergenic	129446	XIRP2	-112161
chr4	147772239	147773477	*	1239	5.36433	4.82311	5.75699	-0.933877	0.000482468	0.00150229	FALSE	lost_in_mutant	1239	*	Intron (ENST00000510379.1/79658, intron 1 of 4)	100616246	MIR4799	-9118
chr16	1300670	1301466	*	797	5.97877	5.56669	6.29892	-0.732228	0.000482496	0.00150236	FALSE	lost_in_mutant	797	*	Promoter (<=1kb)	124903624	LOC124903624	0
chr22	30183907	30184264	*	358	3.89763	2.95072	4.46445	-1.51373	0.000482507	0.00150237	FALSE	lost_in_mutant	358	*	Exon (ENST00000432360.2/105372988, exon 3 of 3)	105372988	LOC105372988	22931
chr11	35223045	35224182	*	1138	5.96158	5.55839	6.27635	-0.717959	0.00048267	0.00150286	TRUE	lost_in_mutant	1138	*	3' UTR	960	CD44	3701
chr2	145931341	145932174	*	834	4.93251	4.32028	5.36099	-1.0407	0.000482795	0.00150323	TRUE	lost_in_mutant	834	*	Distal Intergenic	105373666	LOC105373666	59132
chr4	156293607	156294864	*	1258	6.62035	6.27694	6.89753	-0.620588	0.000482801	0.00150323	TRUE	lost_in_mutant	1258	*	Distal Intergenic	1519	CTSO	-339695
chr8	115601852	115602750	*	899	4.67124	3.99134	5.1315	-1.14016	0.000482875	0.00150343	FALSE	lost_in_mutant	899	*	Intron (ENST00000640765.1/7227, intron 3 of 5)	7227	TRPS1	17320
chr7	25494594	25496514	*	1921	6.9329	6.63037	7.18286	-0.552484	0.000482884	0.00150344	TRUE	lost_in_mutant	1921	*	Intron (ENST00000650415.1/ENST00000650415.1, intron 2 of 2)	124901604	LOC124901604	-62406
chr11	19420582	19421441	*	860	5.48721	4.98698	5.85793	-0.870952	0.000482966	0.00150368	FALSE	lost_in_mutant	860	*	Intron (ENST00000360655.8/89797, intron 1 of 37)	89797	NAV2	69858
chr18	48312194	48312406	*	213	3.7709	4.39231	2.65568	1.73662	0.000483126	0.00150415	FALSE	gained_in_mutant	213	*	Intron (ENST00000590800.6/201501, intron 2 of 4)	201501	ZBTB7C	25985
chr11	66311917	66313788	*	1872	9.63526	9.77036	9.48619	0.284177	0.000483502	0.0015053	FALSE	gained_in_mutant	1872	*	Exon (ENST00000534065.1/ENST00000534065.1, exon 1 of 2)	57124	CD248	3256
chr2	235796693	235796927	*	235	3.97415	3.08233	4.52117	-1.43884	0.000483512	0.00150531	TRUE	lost_in_mutant	235	*	Intron (ENST00000304032.13/116987, intron 6 of 17)	105373942	LOC105373942	-13306
chr2	226739852	226740593	*	742	4.98071	4.3887	5.39927	-1.01057	0.000483546	0.0015054	TRUE	lost_in_mutant	742	*	Intron (ENST00000305123.6/3667, intron 1 of 1)	3667	IRS1	54653
chr2	231708056	231708881	*	826	9.86551	9.71751	9.99973	-0.282214	0.000483561	0.00150542	FALSE	lost_in_mutant	826	*	Promoter (<=1kb)	5757	PTMA	0
chr11	12802727	12803411	*	685	6.36137	6.00407	6.64752	-0.643448	0.000483584	0.00150547	TRUE	lost_in_mutant	685	*	Intron (ENST00000527636.7/7003, intron 3 of 12)	7003	TEAD1	-24710
chr17	31525030	31525907	*	878	6.50823	6.17564	6.77833	-0.602696	0.000483636	0.0015056	FALSE	lost_in_mutant	878	*	Exon (ENST00000621161.5/84440, exon 10 of 15)	84440	RAB11FIP4	3164
chr10	131806547	131807302	*	756	5.801	5.36673	6.13435	-0.767611	0.000483639	0.0015056	FALSE	lost_in_mutant	756	*	Distal Intergenic	399827	LINC01164	-16348
chr14	95893894	95894763	*	870	4.96589	4.37541	5.38368	-1.00827	0.000483731	0.00150586	FALSE	lost_in_mutant	870	*	Intron (ENST00000687554.1/100507043, intron 2 of 2)	100507043	TUNAR	17062
chr5	176866280	176867612	*	1333	7.13891	6.85435	7.37649	-0.522137	0.000483798	0.00150605	FALSE	lost_in_mutant	1333	*	Intron (ENST00000509580.2/90249, intron 2 of 15)	90249	UNC5A	3656
chr10	123496599	123497614	*	1016	4.94046	4.33317	5.36654	-1.03337	0.000483827	0.00150612	FALSE	lost_in_mutant	1016	*	Intron (ENST00000448347.5/105378531, intron 4 of 4)	105378531	LINC02641	13602
chr7	116299599	116300072	*	474	4.02488	3.15149	4.56504	-1.41355	0.000483861	0.0015062	FALSE	lost_in_mutant	474	*	Intron (ENST00000490906.5/105375463, intron 3 of 5)	105375463	LOC105375463	9686
chr11	46362948	46363744	*	797	5.80871	5.37666	6.14076	-0.764099	0.000483912	0.00150634	FALSE	lost_in_mutant	797	*	Promoter (1-2kb)	8525	DGKZ	1341
chr9	19471402	19472548	*	1147	6.62249	6.29949	6.88625	-0.586755	0.000483935	0.00150639	FALSE	lost_in_mutant	1147	*	Distal Intergenic	340485	ACER2	62393
chr14	93876843	93877462	*	620	4.90172	4.29078	5.32957	-1.03879	0.00048401	0.0015066	FALSE	lost_in_mutant	620	*	Distal Intergenic	90050	FAM181A	-41432
chr11	413035	413541	*	507	4.75829	4.09119	5.21271	-1.12152	0.000484039	0.00150667	FALSE	lost_in_mutant	507	*	Promoter (1-2kb)	59307	SIGIRR	1382
chr13	81293716	81294303	*	588	3.8713	2.93837	4.43319	-1.49482	0.000484056	0.0015067	FALSE	lost_in_mutant	588	*	Intron (ENST00000458480.2/105370281, intron 3 of 5)	105370281	LOC105370281	43278
chr13	42594632	42595586	*	955	5.6049	5.14248	5.95452	-0.812045	0.000484089	0.00150679	FALSE	lost_in_mutant	955	*	Intron (ENST00000358545.6/8600, intron 4 of 6)	8600	TNFSF11	20480
chr2	55954266	55955179	*	914	4.95793	4.33879	5.38975	-1.05096	0.000484138	0.00150691	TRUE	lost_in_mutant	914	*	Promoter (2-3kb)	105374690	LOC105374690	2108
chr9	127853517	127853990	*	474	4.85082	4.21426	5.29098	-1.07672	0.000484247	0.00150723	FALSE	lost_in_mutant	474	*	Promoter (<=1kb)	2022	ENG	410
chr11	119940269	119941346	*	1078	5.61524	5.12422	5.98091	-0.856689	0.000484423	0.00150776	FALSE	lost_in_mutant	1078	*	Downstream (<=300bp)	105369526	LOC105369526	34919
chr1	183580015	183580626	*	612	4.90284	4.28984	5.3317	-1.04186	0.000484514	0.00150802	FALSE	lost_in_mutant	612	*	Promoter (1-2kb)	4688	NCF2	1450
chr3	49706087	49706956	*	870	5.78731	5.33234	6.13267	-0.800331	0.000484591	0.00150824	FALSE	lost_in_mutant	870	*	3' UTR	63891	RNF123	5587
chr13	98478250	98479231	*	982	6.18307	5.79083	6.49115	-0.700319	0.000484664	0.00150845	FALSE	lost_in_mutant	982	*	Intron (ENST00000539966.6/8428, intron 3 of 10)	8428	STK24	-11689
chr5	10642064	10642488	*	425	4.55768	3.86081	5.02558	-1.16478	0.000484682	0.00150846	FALSE	lost_in_mutant	425	*	Intron (ENST00000296657.7/651746, intron 3 of 3)	651746	ANKRD33B	77734
chr15	39843315	39843943	*	629	5.03594	4.4551	5.44891	-0.993808	0.000484683	0.00150846	FALSE	lost_in_mutant	629	*	Intron (ENST00000561100.2/11245, intron 1 of 2)	11245	GPR176	-14039
chr12	100382302	100383521	*	1220	5.59357	5.11362	5.95309	-0.839466	0.000484759	0.00150868	FALSE	lost_in_mutant	1220	*	Intron (ENST00000323346.10/246213, intron 2 of 11)	246213	SLC17A8	-19097
chr7	148485460	148486028	*	569	5.64346	5.18837	5.98889	-0.800527	0.000484769	0.00150869	TRUE	lost_in_mutant	569	*	Intron (ENST00000715352.1/105375554, intron 2 of 5)	105375554	LOC105375554	-48688
chr9	119716460	119717789	*	1330	5.78841	5.33039	6.13552	-0.805125	0.000484782	0.00150871	FALSE	lost_in_mutant	1330	*	Distal Intergenic	106146149	LINC01613	-217264
chr10	65336980	65337245	*	266	3.78207	2.78956	4.36452	-1.57496	0.000484919	0.00150911	FALSE	lost_in_mutant	266	*	Distal Intergenic	101928913	LINC01515	-233093
chr13	27826092	27827276	*	1185	8.09443	7.88564	8.2768	-0.391158	0.00048503	0.00150943	FALSE	lost_in_mutant	1185	*	Intron (ENST00000499662.3/100861550, intron 3 of 4)	219409	GSX1	33609
chr10	105397934	105398590	*	657	4.788	4.14717	5.23017	-1.083	0.000485034	0.00150943	FALSE	lost_in_mutant	657	*	Distal Intergenic	22986	SORCS3	239006
chr5	33822029	33822367	*	339	4.39014	3.58283	4.9047	-1.32187	0.000485113	0.00150965	FALSE	lost_in_mutant	339	*	Intron (ENST00000504830.6/81792, intron 2 of 23)	81792	ADAMTS12	17945
chr11	1092040	1092671	*	632	4.96048	4.36461	5.38094	-1.01633	0.000485139	0.00150971	FALSE	lost_in_mutant	632	*	Exon (ENST00000675028.1/4583, exon 27 of 30)	4583	MUC2	-7099
chr8	52252476	52252839	*	364	4.28308	3.48653	4.79331	-1.30677	0.000485197	0.00150986	FALSE	lost_in_mutant	364	*	Promoter (1-2kb)	9705	ST18	1509
chr16	85225108	85225831	*	724	6.32025	5.94406	6.61835	-0.674288	0.000485202	0.00150986	FALSE	lost_in_mutant	724	*	Promoter (1-2kb)	107984830	LOC107984830	-1372
chr8	895099	895497	*	399	4.61251	3.91377	5.08124	-1.16747	0.000485225	0.00150991	TRUE	lost_in_mutant	399	*	Intron (ENST00000637795.2/9228, intron 1 of 14)	9228	DLGAP2	11771
chr2	63720497	63720954	*	458	3.67239	2.53289	4.30101	-1.76813	0.000485262	0.00151001	FALSE	lost_in_mutant	458	*	Intron (ENST00000490935.5/51057, intron 2 of 7)	51057	WDPCP	106889
chr7	105589190	105589881	*	692	6.81226	6.49722	7.07067	-0.573451	0.000485283	0.00151005	FALSE	lost_in_mutant	692	*	Promoter (1-2kb)	100130771	EFCAB10	1639
chr19	392253	393323	*	1071	6.19007	5.81213	6.48928	-0.677147	0.000485313	0.00151012	FALSE	lost_in_mutant	1071	*	Distal Intergenic	124904606	LOC124904606	9528
chr12	12376510	12377271	*	762	6.14499	5.74529	6.45764	-0.712348	0.000485447	0.00151052	FALSE	lost_in_mutant	762	*	Intron (ENST00000314565.9/118426, intron 2 of 3)	118426	BORCS5	19092
chr13	23414237	23415326	*	1090	5.63065	5.16409	5.98263	-0.818541	0.000485469	0.00151057	FALSE	lost_in_mutant	1090	*	Intron (ENST00000683210.1/26278, intron 1 of 9)	100506680	SACS-AS1	-3645
chr4	28448008	28448535	*	528	4.27451	3.40381	4.81366	-1.40984	0.000485516	0.00151069	FALSE	lost_in_mutant	528	*	Intron (ENST00000509416.1/105374557, intron 1 of 3)	105374557	LOC105374557	12559
chr13	78595603	78597401	*	1799	7.26158	7.49508	6.98285	0.51223	0.000485535	0.00151073	FALSE	gained_in_mutant	1799	*	Promoter (<=1kb)	780529	LOC780529	0
chr4	143381339	143382173	*	835	5.51725	5.02331	5.88453	-0.861213	0.000485612	0.00151094	FALSE	lost_in_mutant	835	*	Promoter (<=1kb)	2549	GAB1	0
chr5	41752905	41754042	*	1138	5.21171	4.65184	5.61404	-0.9622	0.000485683	0.00151114	FALSE	lost_in_mutant	1138	*	Intron (ENST00000196371.10/5019, intron 14 of 16)	5019	OXCT1	-13184
chr4	183375388	183376559	*	1172	5.55297	5.06509	5.91691	-0.851819	0.000485725	0.00151125	TRUE	lost_in_mutant	1172	*	Distal Intergenic	100132463	CLDN24	-52962
chr2	207726096	207726455	*	360	3.88725	2.89918	4.46821	-1.56903	0.000485983	0.00151203	FALSE	lost_in_mutant	360	*	Intron (ENST00000392209.7/151195, intron 3 of 10)	151195	CCNYL1	13996
chr8	117246222	117246877	*	656	4.77368	4.11183	5.22568	-1.11384	0.000486082	0.00151232	FALSE	lost_in_mutant	656	*	Distal Intergenic	169026	SLC30A8	110963
chr4	154977126	154977785	*	660	4.931	4.30416	5.36653	-1.06237	0.000486117	0.00151241	FALSE	lost_in_mutant	660	*	Distal Intergenic	105377500	LOC105377500	-195253
chr2	54336281	54337433	*	1153	5.94005	5.5275	6.26049	-0.732989	0.000486186	0.00151259	TRUE	lost_in_mutant	1153	*	Intron (ENST00000486488.5/129852, intron 2 of 4)	129852	CIMIP6	5294
chr7	153087425	153088366	*	942	5.32423	4.79821	5.70887	-0.910655	0.000486188	0.00151259	FALSE	lost_in_mutant	942	*	Distal Intergenic	57180	ACTR3B	276683
chr12	53387950	53388648	*	699	4.31762	3.4963	4.83774	-1.34144	0.000486235	0.00151271	FALSE	lost_in_mutant	699	*	Intron (ENST00000327443.9/6667, intron 3 of 5)	6667	SP1	6648
chr5	31156266	31156901	*	636	4.23099	3.41624	4.74852	-1.33227	0.000486258	0.00151276	FALSE	lost_in_mutant	636	*	Intron (ENST00000692134.1/ENST00000692134.1, intron 3 of 3)	1004	CDH6	-36785
chr2	181615079	181615585	*	507	4.00388	3.12602	4.54572	-1.4197	0.000486277	0.0015128	FALSE	lost_in_mutant	507	*	Intron (ENST00000684145.1/375298, intron 1 of 11)	375298	CERKL	34151
chr8	128425922	128426755	*	834	4.70358	4.01916	5.16588	-1.14672	0.000486331	0.00151293	TRUE	lost_in_mutant	834	*	Promoter (1-2kb)	101927774	LINC00824	1161
chr6	35533819	35534868	*	1050	6.42076	6.07349	6.70045	-0.626969	0.000486331	0.00151293	FALSE	lost_in_mutant	1050	*	Distal Intergenic	101929309	LINC03135	-4970
chr15	84578935	84580095	*	1161	5.97704	5.57114	6.29346	-0.722312	0.000486376	0.00151305	FALSE	lost_in_mutant	1161	*	Exon (ENST00000557887.1/100506874, exon 3 of 3)	100506874	LINC00933	6743
chr9	76369701	76369894	*	194	3.75532	2.77034	4.33524	-1.5649	0.000486431	0.00151319	FALSE	lost_in_mutant	194	*	Distal Intergenic	55312	RFK	23872
chr22	30373202	30374812	*	1611	6.23975	5.86079	6.53959	-0.678799	0.000486527	0.00151347	TRUE	lost_in_mutant	1611	*	Promoter (<=1kb)	550631	CCDC157	0
chr18	29854158	29854955	*	798	5.47152	4.95522	5.85096	-0.895739	0.000486539	0.00151349	FALSE	lost_in_mutant	798	*	Distal Intergenic	105372045	LOC105372045	224316
chr8	74235340	74236729	*	1390	5.42414	4.90425	5.80551	-0.901263	0.000486649	0.00151381	TRUE	lost_in_mutant	1390	*	3' UTR	56704	JPH1	8059
chr16	27475602	27476395	*	794	4.84576	4.20933	5.28586	-1.07653	0.000486655	0.00151381	FALSE	lost_in_mutant	794	*	Promoter (<=1kb)	2975	GTF3C1	133
chr2	88669639	88670091	*	453	5.14191	4.57677	5.54694	-0.970176	0.000486817	0.00151429	FALSE	lost_in_mutant	453	*	Intron (ENST00000682892.1/9451, intron 2 of 17)	102724805	LOC102724805	21385
chr14	95884820	95885652	*	833	4.56252	3.81503	5.05243	-1.23739	0.000486911	0.00151456	FALSE	lost_in_mutant	833	*	Intron (ENST00000687554.1/100507043, intron 2 of 2)	100507043	TUNAR	7988
chr1	33850475	33851505	*	1031	5.52466	4.79666	6.00623	-1.20957	0.000487	0.00151481	FALSE	lost_in_mutant	1031	*	Intron (ENST00000373381.9/114784, intron 5 of 70)	127540	HMGB4	-8970
chrX	38426688	38427139	*	452	3.98532	3.0393	4.55183	-1.51253	0.000487066	0.001515	FALSE	lost_in_mutant	452	*	Intron (ENST00000465127.1/7102, intron 3 of 8)	5009	OTC	74083
chr5	111690367	111690787	*	421	4.59161	3.88769	5.06264	-1.17495	0.000487273	0.00151562	FALSE	lost_in_mutant	421	*	Intron (ENST00000666013.1/100505678, intron 2 of 4)	100505678	STARD4-AS1	-39602
chr6	21598880	21599190	*	311	4.33837	3.49246	4.86809	-1.37563	0.000487292	0.00151566	FALSE	lost_in_mutant	311	*	Downstream (<=300bp)	107986579	LOC107986579	-3287
chr8	31032453	31032695	*	243	5.32033	4.80229	5.7007	-0.898412	0.000487299	0.00151566	FALSE	lost_in_mutant	243	*	Promoter (<=1kb)	29942	PURG	661
chr3	56043864	56044176	*	313	3.36908	2.14983	4.0203	-1.87047	0.000487333	0.00151574	FALSE	lost_in_mutant	313	*	Intron (ENST00000288221.11/26059, intron 7 of 17)	26059	ERC2	129723
chr9	18520417	18521060	*	644	4.37436	3.61083	4.87102	-1.26019	0.000487352	0.00151578	FALSE	lost_in_mutant	644	*	Intron (ENST00000680146.1/92949, intron 3 of 29)	92949	ADAMTSL1	46184
chr2	35925760	35926111	*	352	4.32537	3.56273	4.82167	-1.25893	0.000487381	0.00151585	FALSE	lost_in_mutant	352	*	Distal Intergenic	51232	CRIM1	-429667
chr17	78588394	78588780	*	387	4.3464	3.59105	4.83964	-1.24859	0.000487391	0.00151586	FALSE	lost_in_mutant	387	*	Distal Intergenic	8632	DNAH17	-10998
chr11	69915415	69916038	*	624	5.7934	5.35038	6.13187	-0.781491	0.000487478	0.00151611	FALSE	lost_in_mutant	624	*	Distal Intergenic	55107	ANO1	-69838
chr2	105588369	105588958	*	590	3.86391	2.89893	4.43701	-1.53808	0.000487572	0.00151638	TRUE	lost_in_mutant	590	*	Distal Intergenic	285000	LINC02946	21529
chr9	14051868	14052815	*	948	5.1014	4.52674	5.51125	-0.984514	0.000487601	0.00151643	FALSE	lost_in_mutant	948	*	Distal Intergenic	4781	NFIB	43798
chr11	447946	448683	*	738	8.93483	8.77486	9.07882	-0.303963	0.000487603	0.00151643	FALSE	lost_in_mutant	738	*	Promoter (<=1kb)	81490	PTDSS2	0
chr3	177522749	177523747	*	999	5.26113	4.72379	5.65175	-0.927962	0.000487673	0.00151662	FALSE	lost_in_mutant	999	*	Intron (ENST00000657906.1/100505566, intron 1 of 2)	100505566	LINC00578	80778
chr4	105769307	105769590	*	284	3.54652	2.38221	4.18234	-1.80013	0.000487679	0.00151662	FALSE	lost_in_mutant	284	*	Intron (ENST00000515255.5/79807, intron 3 of 9)	79807	GSTCD	51681
chr7	80411569	80412087	*	519	4.48173	3.75818	4.96137	-1.20319	0.000487705	0.00151668	FALSE	lost_in_mutant	519	*	Intron (ENST00000435819.5/948, intron 1 of 16)	101927269	LOC101927269	-20116
chr17	48671414	48672568	*	1155	6.44587	6.10678	6.72023	-0.613454	0.000487712	0.00151668	FALSE	lost_in_mutant	1155	*	Intron (ENST00000628006.2/105371809, intron 3 of 5)	105371809	LINC02086	-8321
chr9	135300981	135301239	*	259	4.30767	3.53393	4.80857	-1.27464	0.000487807	0.00151696	FALSE	lost_in_mutant	259	*	Distal Intergenic	157927	LINC02907	-42010
chr19	28878967	28879624	*	658	6.37969	6.02326	6.66527	-0.642014	0.000487841	0.00151704	FALSE	lost_in_mutant	658	*	Exon (ENST00000662278.1/ENST00000662278.1, exon 3 of 3)	148145	LINC00906	-3908
chr1	239612486	239612886	*	401	3.97564	3.07774	4.5249	-1.44716	0.000487886	0.00151716	FALSE	lost_in_mutant	401	*	Promoter (<=1kb)	1131	CHRM3	-442
chr3	89926816	89927016	*	201	3.48897	2.31236	4.12831	-1.81594	0.000487907	0.0015172	FALSE	lost_in_mutant	201	*	Distal Intergenic	124906381	LOC124906381	-103268
chr3	43467795	43468494	*	700	4.28501	3.47794	4.79947	-1.32153	0.000487954	0.00151733	FALSE	lost_in_mutant	700	*	Intron (ENST00000292246.8/55129, intron 11 of 12)	55129	ANO10	86917
chr13	97627407	97627940	*	534	5.54151	5.01346	5.92722	-0.913758	0.000487996	0.00151744	FALSE	lost_in_mutant	534	*	Distal Intergenic	105370324	LOC105370324	50023
chr10	44057484	44058697	*	1214	5.85606	5.40711	6.19796	-0.790852	0.000488142	0.00151787	TRUE	lost_in_mutant	1214	*	Distal Intergenic	283033	LINC00841	114391
chr7	2203387	2203837	*	451	4.34221	3.56266	4.84551	-1.28285	0.000488231	0.00151812	FALSE	lost_in_mutant	451	*	Intron (ENST00000402746.5/8379, intron 8 of 16)	8379	MAD1L1	9397
chr10	73529291	73529824	*	534	5.98592	5.53584	6.32846	-0.792619	0.00048837	0.00151853	FALSE	lost_in_mutant	534	*	Promoter (<=1kb)	159195	USP54	587
chr12	3189916	3190500	*	585	5.07524	4.49973	5.48552	-0.98579	0.000488463	0.0015188	FALSE	lost_in_mutant	585	*	Intron (ENST00000537971.5/10867, intron 1 of 7)	10867	TSPAN9	-9484
chrX	142940735	142941047	*	313	3.7557	2.7592	4.33949	-1.58029	0.000488487	0.00151886	FALSE	lost_in_mutant	313	*	Distal Intergenic	441525	SPANXN4	-84881
chr6	90197990	90198346	*	357	4.28947	4.81563	3.45276	1.36287	0.000488548	0.00151902	FALSE	gained_in_mutant	357	*	Intron (ENST00000257749.9/60468, intron 4 of 8)	60468	BACH2	8343
chr5	115329515	115329780	*	266	3.97443	4.55706	2.98142	1.57564	0.000488658	0.00151934	TRUE	gained_in_mutant	266	*	Distal Intergenic	153733	CCDC112	-32822
chr12	67471796	67472837	*	1042	5.18035	4.58951	5.59832	-1.00881	0.000488737	0.00151957	FALSE	lost_in_mutant	1042	*	Intron (ENST00000650195.1/105369812, intron 2 of 4)	105369812	LOC105369812	28691
chr2	31041992	31042272	*	281	3.45092	2.29723	4.08368	-1.78645	0.000488872	0.00151997	FALSE	lost_in_mutant	281	*	Intron (ENST00000324589.9/79623, intron 3 of 15)	79623	GALNT14	-50783
chr3	55174204	55174652	*	449	3.83016	2.78662	4.42935	-1.64272	0.000488891	0.00152	FALSE	lost_in_mutant	449	*	Intron (ENST00000485347.1/ENST00000485347.1, intron 1 of 2)	105377096	LINC02017	-3520
chr15	88563208	88564190	*	983	5.16903	4.59468	5.57873	-0.984044	0.000488922	0.00152008	FALSE	lost_in_mutant	983	*	Distal Intergenic	55070	DET1	-16527
chr3	80767569	80768449	*	881	5.32877	4.81228	5.70831	-0.896035	0.000488943	0.00152012	TRUE	lost_in_mutant	881	*	Promoter (2-3kb)	105377175	LINC02050	-2130
chr4	37928426	37929171	*	746	4.30804	3.51782	4.81569	-1.29787	0.000488986	0.00152024	FALSE	lost_in_mutant	746	*	Intron (ENST00000261439.9/23216, intron 2 of 19)	23216	TBC1D1	18531
chr7	112908031	112908528	*	498	4.05121	3.11103	4.61567	-1.50464	0.000489036	0.00152037	FALSE	lost_in_mutant	498	*	Intron (ENST00000297145.9/154743, intron 2 of 4)	154743	SAMTOR	30770
chr5	102158050	102158830	*	781	5.10141	4.51435	5.51749	-1.00314	0.000489053	0.0015204	FALSE	lost_in_mutant	781	*	Distal Intergenic	353189	SLCO4C1	137454
chr6	153309470	153309923	*	454	4.14078	3.30687	4.66583	-1.35897	0.000489073	0.00152044	FALSE	lost_in_mutant	454	*	Intron (ENST00000392385.2/ENST00000392385.2, intron 2 of 2)	105378066	LOC105378066	117231
chr13	109376751	109377682	*	932	5.77711	5.32984	6.11803	-0.788186	0.00048908	0.00152044	FALSE	lost_in_mutant	932	*	Distal Intergenic	104326054	LINC00399	-23014
chr2	70935584	70937235	*	1652	5.98876	5.58548	6.30359	-0.718108	0.00048909	0.00152045	TRUE	lost_in_mutant	1652	*	Promoter (<=1kb)	525	ATP6V1B1	0
chr11	72625831	72626636	*	806	5.318	4.79356	5.7018	-0.908239	0.000489227	0.00152085	FALSE	lost_in_mutant	806	*	Intron (ENST00000334456.10/5138, intron 2 of 30)	5138	PDE2A	9494
chr1	201308180	201308773	*	594	5.24938	4.70353	5.64446	-0.940935	0.00048924	0.00152087	FALSE	lost_in_mutant	594	*	Intron (ENST00000263946.7/5317, intron 2 of 14)	5317	PKP1	-7419
chr3	10765942	10766895	*	954	5.05471	4.46509	5.47207	-1.00698	0.00048934	0.00152116	FALSE	lost_in_mutant	954	*	Promoter (1-2kb)	285370	LINC00606	-1733
chr10	43315738	43316170	*	433	4.55064	3.83607	5.02637	-1.1903	0.000489397	0.00152132	FALSE	lost_in_mutant	433	*	Distal Intergenic	105378270	LINC02633	-7495
chr12	85076728	85077130	*	403	5.83025	5.39277	6.16548	-0.772717	0.000489461	0.0015215	FALSE	lost_in_mutant	403	*	Intron (ENST00000525971.6/84125, intron 11 of 16)	84125	LRRIQ1	31947
chr3	9428846	9429153	*	308	5.0533	4.46215	5.47142	-1.00927	0.000489593	0.00152188	FALSE	lost_in_mutant	308	*	Promoter (<=1kb)	55209	SETD5	0
chr9	97710373	97711394	*	1022	6.93401	6.63397	7.18227	-0.548303	0.000489672	0.00152211	FALSE	lost_in_mutant	1022	*	Intron (ENST00000649461.1/101928337, intron 9 of 10)	7507	XPA	-13033
chr18	12271446	12272322	*	877	7.02167	6.73102	7.26346	-0.532448	0.000489733	0.00152228	FALSE	lost_in_mutant	877	*	Intron (ENST00000522713.5/1149, intron 4 of 5)	1149	CIDEA	16721
chr13	30158817	30159016	*	200	4.5356	3.82047	5.01157	-1.1911	0.000489785	0.00152242	FALSE	lost_in_mutant	200	*	Promoter (<=1kb)	102157400	LINC00384	605
chr18	34002767	34003389	*	623	4.10328	3.25123	4.63535	-1.38412	0.000489805	0.00152246	FALSE	lost_in_mutant	623	*	Intron (ENST00000261592.10/8715, intron 6 of 10)	8715	NOL4	20250
chr2	232264191	232265144	*	954	5.33804	4.79745	5.73038	-0.932927	0.000489836	0.00152253	TRUE	lost_in_mutant	954	*	Intron (ENST00000273009.10/129563, intron 13 of 13)	129563	DIS3L2	14851
chr20	46341015	46342230	*	1216	6.74315	6.40879	7.01441	-0.605619	0.00048998	0.00152296	FALSE	lost_in_mutant	1216	*	Distal Intergenic	51006	SLC35C2	10967
chr17	46964662	46965592	*	931	6.49797	6.16636	6.76741	-0.601051	0.000490004	0.00152301	FALSE	lost_in_mutant	931	*	3' UTR	100847067	MIR5089	-7425
chr3	79184197	79184473	*	277	3.23457	1.98424	3.89417	-1.90993	0.000490103	0.0015233	FALSE	lost_in_mutant	277	*	Intron (ENST00000464233.6/6091, intron 2 of 30)	6091	ROBO1	-164738
chr17	59487330	59488224	*	895	5.31376	4.76672	5.70946	-0.942746	0.000490111	0.0015233	FALSE	lost_in_mutant	895	*	Intron (ENST00000665301.2/101927728, intron 2 of 2)	101927728	LINC01476	38425
chr15	55627750	55628454	*	705	4.67614	4.00876	5.13069	-1.12193	0.000490143	0.00152338	TRUE	lost_in_mutant	705	*	Intron (ENST00000389286.9/283659, intron 16 of 19)	26108	PYGO1	-38803
chr2	218301219	218301882	*	664	5.98262	5.57812	6.29819	-0.72007	0.000490192	0.00152351	FALSE	lost_in_mutant	664	*	Intron (ENST00000691799.1/25953, intron 2 of 2)	64114	TMBIM1	-8633
chr15	27621805	27623532	*	1728	6.505	6.16153	6.78221	-0.620674	0.00049023	0.00152361	TRUE	lost_in_mutant	1728	*	Exon (ENST00000553822.1/ENST00000553822.1, exon 2 of 3)	2567	GABRG3	101833
chr8	35585053	35585307	*	255	3.41795	4.10117	2.07525	2.02591	0.000490272	0.0015237	FALSE	gained_in_mutant	255	*	Intron (ENST00000404895.7/137970, intron 3 of 16)	137970	UNC5D	40661
chr4	160599654	160600200	*	547	5.08972	4.49155	5.51131	-1.01977	0.000490276	0.0015237	FALSE	lost_in_mutant	547	*	Distal Intergenic	105377512	LINC02477	60400
chr7	6991148	6991708	*	561	5.19533	4.6547	5.58767	-0.932971	0.000490331	0.00152385	FALSE	lost_in_mutant	561	*	Intron (ENST00000701933.1/112267992, intron 1 of 5)	100500886	MIR3683	75337
chr14	32647909	32649101	*	1193	4.80186	4.16807	5.24071	-1.07264	0.000490378	0.00152398	TRUE	lost_in_mutant	1193	*	Intron (ENST00000280979.9/9472, intron 7 of 13)	9472	AKAP6	30931
chr11	85826024	85826624	*	601	5.88326	5.44528	6.21878	-0.773495	0.000490431	0.00152412	FALSE	lost_in_mutant	601	*	Distal Intergenic	54843	SYTL2	-14865
chr11	23380115	23380639	*	525	4.24743	3.42142	4.7694	-1.34798	0.000490466	0.00152421	FALSE	lost_in_mutant	525	*	Distal Intergenic	102465860	MIR8054	38551
chr4	69910088	69910587	*	500	4.51638	5.01794	3.74105	1.27689	0.000490549	0.00152444	FALSE	gained_in_mutant	500	*	Distal Intergenic	1446	CSN1S1	-20481
chr15	34153356	34153642	*	287	3.32445	2.04367	3.99204	-1.94837	0.000490559	0.00152445	FALSE	lost_in_mutant	287	*	Promoter (<=1kb)	79768	KATNBL1	-306
chr12	14514161	14514557	*	397	4.83218	4.16365	5.28725	-1.1236	0.000490712	0.00152491	FALSE	lost_in_mutant	397	*	Intron (ENST00000240617.10/79887, intron 6 of 10)	101928317	LOC101928317	-15567
chr8	40825273	40825861	*	589	4.67386	4.00865	5.12741	-1.11877	0.000490795	0.00152515	FALSE	lost_in_mutant	589	*	5' UTR	79698	ZMAT4	-38491
chr10	19756995	19757912	*	918	4.86022	4.2374	5.29382	-1.05642	0.000490865	0.00152532	FALSE	lost_in_mutant	918	*	Intron (ENST00000480707.1/340895, intron 2 of 2)	340895	MALRD1	26421
chr1	36527603	36528621	*	1019	5.32003	4.80143	5.7007	-0.899271	0.000490865	0.00152532	TRUE	lost_in_mutant	1019	*	Distal Intergenic	1441	CSF3R	-44325
chr6	135811800	135812493	*	694	5.25745	4.70324	5.65687	-0.953625	0.000490877	0.00152533	FALSE	lost_in_mutant	694	*	Exon (ENST00000655302.1/100131814, exon 7 of 7)	101928326	LOC101928326	-3334
chr21	26691833	26692255	*	423	4.19482	3.36984	4.71638	-1.34654	0.000490881	0.00152533	FALSE	lost_in_mutant	423	*	Distal Intergenic	116159	CYYR1	-118547
chr6	149723743	149724225	*	483	5.23015	4.69795	5.61806	-0.920109	0.000491021	0.00152574	FALSE	lost_in_mutant	483	*	Distal Intergenic	9113	LATS1	-5638
chr7	156073036	156073837	*	802	4.69406	4.03406	5.1452	-1.11114	0.000491064	0.00152585	TRUE	lost_in_mutant	802	*	Distal Intergenic	124901789	LOC124901789	-38472
chr8	115718145	115718662	*	518	4.74687	4.08015	5.20111	-1.12096	0.000491084	0.00152589	FALSE	lost_in_mutant	518	*	Intron (ENST00000422939.1/7227, intron 1 of 4)	7227	TRPS1	-48662
chr7	31060958	31061783	*	826	5.30868	4.78732	5.69083	-0.90351	0.000491097	0.00152591	FALSE	lost_in_mutant	826	*	Promoter (1-2kb)	117	ADCYAP1R1	-1456
chr7	94655746	94656665	*	920	8.17655	7.97345	8.35455	-0.381107	0.000491219	0.00152627	FALSE	lost_in_mutant	920	*	Promoter (<=1kb)	8910	SGCE	0
chr12	128798661	128799684	*	1024	4.92134	4.31459	5.34715	-1.03256	0.000491257	0.00152637	TRUE	lost_in_mutant	1024	*	Promoter (2-3kb)	121260	SLC15A4	2017
chr16	58654636	58655214	*	579	4.5787	3.80938	5.07777	-1.26839	0.000491284	0.00152643	FALSE	lost_in_mutant	579	*	Distal Intergenic	55238	SLC38A7	22363
chr2	67259711	67260534	*	824	4.50409	3.77588	4.98575	-1.20987	0.000491339	0.00152658	TRUE	lost_in_mutant	824	*	Promoter (<=1kb)	102800447	LINC01828	-269
chr20	60989939	60991226	*	1288	6.2441	5.87543	6.53747	-0.66204	0.000491369	0.00152663	TRUE	lost_in_mutant	1288	*	Distal Intergenic	100506470	LINC01718	-87823
chr7	6260595	6261106	*	512	4.16251	3.3387	4.68362	-1.34492	0.000491369	0.00152663	FALSE	lost_in_mutant	512	*	Intron (ENST00000350796.8/9265, intron 1 of 12)	9265	CYTH3	11518
chr1	111955800	111957073	*	1274	7.15089	6.88309	7.37668	-0.493591	0.000491389	0.00152667	FALSE	lost_in_mutant	1274	*	Intron (ENST00000369697.5/3752, intron 1 of 5)	3752	KCND3	25723
chr3	37430757	37431359	*	603	5.27551	4.74608	5.66196	-0.915872	0.00049145	0.00152683	FALSE	lost_in_mutant	603	*	Intron (ENST00000662797.1/339883, intron 4 of 6)	339883	APRG1	13490
chr8	77836219	77836606	*	388	4.74739	4.06825	5.20731	-1.13906	0.00049163	0.00152737	FALSE	lost_in_mutant	388	*	Distal Intergenic	102724874	LOC102724874	385522
chr2	234360229	234360905	*	677	5.30335	4.77301	5.69027	-0.917264	0.000492029	0.00152859	FALSE	lost_in_mutant	677	*	Distal Intergenic	105373934	LINC01891	93690
chrX	68288442	68289130	*	689	5.00214	4.40757	5.42196	-1.0144	0.000492145	0.00152893	FALSE	lost_in_mutant	689	*	Intron (ENST00000680612.1/4983, intron 3 of 19)	4983	OPHN1	9941
chr22	35036710	35037391	*	682	5.94302	5.53355	6.2616	-0.728049	0.000492227	0.00152916	FALSE	lost_in_mutant	682	*	Distal Intergenic	91464	ISX	-28745
chr17	80606890	80607219	*	330	4.0735	3.21302	4.60879	-1.39577	0.000492249	0.00152921	FALSE	lost_in_mutant	330	*	Intron (ENST00000574767.5/57521, intron 1 of 11)	57521	RPTOR	61224
chr10	60099683	60100773	*	1091	5.66866	5.21033	6.01595	-0.805621	0.00049233	0.00152944	TRUE	lost_in_mutant	1091	*	Intron (ENST00000280772.7/288, intron 28 of 43)	288	ANK3	5286
chr6	144952708	144953212	*	505	4.38081	3.59998	4.88463	-1.28465	0.000492389	0.0015296	FALSE	lost_in_mutant	505	*	Distal Intergenic	7402	UTRN	113659
chr13	34538794	34539199	*	406	4.09391	3.21093	4.63766	-1.42673	0.000492413	0.00152965	FALSE	lost_in_mutant	406	*	Intron (ENST00000664334.1/105370158, intron 2 of 2)	100874179	LINC00457	-4444
chr11	76918815	76919357	*	543	5.02116	4.43706	5.43576	-0.998704	0.00049248	0.00152982	TRUE	lost_in_mutant	543	*	Promoter (<=1kb)	55331	ACER3	-722
chr15	80251387	80252491	*	1105	5.55267	5.0488	5.92539	-0.876581	0.000492482	0.00152982	FALSE	lost_in_mutant	1105	*	Promoter (<=1kb)	100996492	CTXND1	0
chr5	179668101	179668818	*	718	5.3807	4.85473	5.76532	-0.910592	0.000492594	0.00153015	FALSE	lost_in_mutant	718	*	Distal Intergenic	285679	SPATA31J1	-9669
chr1	159891306	159892018	*	713	6.92558	6.6325	7.16906	-0.536569	0.000492806	0.00153079	FALSE	lost_in_mutant	713	*	Promoter (1-2kb)	124904434	LOC124904434	1099
chr20	39778758	39779421	*	664	4.64867	3.94564	5.1193	-1.17366	0.000492842	0.00153088	FALSE	lost_in_mutant	664	*	Intron (ENST00000668185.1/105372614, intron 5 of 5)	105372614	LOC105372614	-6300
chr4	108649971	108651566	*	1596	8.0307	7.83072	8.20631	-0.375592	0.000492878	0.00153097	FALSE	lost_in_mutant	1596	*	Promoter (<=1kb)	58505	OSTC	0
chr3	171375899	171377101	*	1203	5.35365	4.84326	5.7299	-0.88664	0.000492914	0.00153106	FALSE	lost_in_mutant	1203	*	Intron (ENST00000436636.7/23043, intron 1 of 32)	102724479	LOC102724479	-82147
chr5	7067473	7068215	*	743	5.03007	4.4467	5.44432	-0.997615	0.000493123	0.00153168	FALSE	lost_in_mutant	743	*	Intron (ENST00000648809.1/107986402, intron 3 of 5)	107986402	LINC02196	77509
chr6	156832309	156833383	*	1075	4.76917	4.11743	5.21648	-1.09905	0.000493138	0.00153169	FALSE	lost_in_mutant	1075	*	Promoter (2-3kb)	57492	ARID1B	2899
chr15	38758001	38758567	*	567	4.43809	3.67266	4.93554	-1.26289	0.000493144	0.00153169	FALSE	lost_in_mutant	567	*	Promoter (<=1kb)	102724253	LOC102724253	846
chr2	25521842	25522513	*	672	5.34905	4.82005	5.73527	-0.915226	0.000493145	0.00153169	FALSE	lost_in_mutant	672	*	Intron (ENST00000495466.6/1838, intron 8 of 18)	1838	DTNB	-24191
chr17	64329070	64329710	*	641	4.97348	4.38331	5.39112	-1.00781	0.000493203	0.00153184	FALSE	lost_in_mutant	641	*	Exon (ENST00000563924.6/5175, exon 15 of 16)	5175	PECAM1	40535
chr5	54217506	54218407	*	902	6.12604	5.73484	6.43348	-0.698636	0.000493264	0.00153201	FALSE	lost_in_mutant	902	*	Intron (ENST00000504924.6/54622, intron 1 of 4)	54622	ARL15	92008
chr1	69230442	69231558	*	1117	4.85177	4.20192	5.29819	-1.09627	0.000493275	0.00153203	FALSE	lost_in_mutant	1117	*	Intron (ENST00000650525.1/105378786, intron 1 of 3)	105378786	LINC02791	17865
chr6	123192130	123192844	*	715	4.37015	3.55843	4.88647	-1.32804	0.000493305	0.0015321	FALSE	lost_in_mutant	715	*	Distal Intergenic	134829	CLVS2	195441
chr11	8583981	8584767	*	787	4.69422	4.02598	5.14916	-1.12318	0.00049333	0.00153215	FALSE	lost_in_mutant	787	*	Intron (ENST00000687296.1/65975, intron 1 of 15)	65975	STK33	9189
chr11	70649645	70650578	*	934	5.55518	5.07807	5.91311	-0.835042	0.000493412	0.00153239	FALSE	lost_in_mutant	934	*	Intron (ENST00000601538.6/22941, intron 17 of 25)	22941	SHANK2	11186
chr8	92148684	92149580	*	897	5.16343	4.58736	5.574	-0.986635	0.000493484	0.00153258	FALSE	lost_in_mutant	897	*	Distal Intergenic	862	RUNX1T1	-45299
chr8	79097267	79097660	*	394	4.96322	4.35345	5.3905	-1.03705	0.000493487	0.00153258	FALSE	lost_in_mutant	394	*	Distal Intergenic	112935892	LINC02605	261960
chr4	113627111	113627992	*	882	5.19344	4.65261	5.58589	-0.933283	0.000493509	0.0015326	FALSE	lost_in_mutant	882	*	Intron (ENST00000683023.1/817, intron 3 of 19)	817	CAMK2D	-10477
chr2	3535719	3536959	*	1241	5.52536	5.03822	5.88888	-0.850654	0.00049351	0.0015326	FALSE	lost_in_mutant	1241	*	Promoter (<=1kb)	246243	RNASEH1	0
chr2	136487106	136487796	*	691	4.65597	3.95644	5.12505	-1.1686	0.000493715	0.00153322	FALSE	lost_in_mutant	691	*	Distal Intergenic	80731	THSD7B	-277749
chr4	78374045	78374581	*	537	4.87846	4.25026	5.31465	-1.06438	0.000493863	0.00153365	FALSE	lost_in_mutant	537	*	Exon (ENST00000684159.1/80144, exon 25 of 45)	80144	FRAS1	-44457
chr6	134164403	134164786	*	384	4.21129	3.38424	4.73367	-1.34943	0.000493868	0.00153365	FALSE	lost_in_mutant	384	*	Distal Intergenic	6446	SGK1	7348
chr2	79742453	79743254	*	802	5.36368	4.82041	5.75741	-0.937003	0.00049432	0.00153503	FALSE	lost_in_mutant	802	*	Intron (ENST00000466387.5/1496, intron 6 of 21)	1496	CTNNA2	44607
chr16	87668470	87669216	*	747	5.15346	4.59315	5.55602	-0.962863	0.000494361	0.00153514	FALSE	lost_in_mutant	747	*	Intron (ENST00000537256.5/57338, intron 2 of 5)	57338	JPH3	14908
chr4	37131551	37132281	*	731	4.07493	3.13676	4.63868	-1.50192	0.000494637	0.00153597	FALSE	lost_in_mutant	731	*	Intron (ENST00000662283.1/101928721, intron 4 of 4)	101928721	LOC101928721	32079
chr2	66749247	66750336	*	1090	5.36232	4.82936	5.75063	-0.921267	0.000494712	0.00153618	FALSE	lost_in_mutant	1090	*	Intron (ENST00000715601.1/101060019, intron 2 of 6)	101927577	LINC01797	-45995
chr12	116983255	116984538	*	1284	5.2875	4.75654	5.67475	-0.918215	0.000494777	0.00153637	FALSE	lost_in_mutant	1284	*	Promoter (2-3kb)	100506551	LOC100506551	2799
chr2	158815706	158816078	*	373	4.04951	3.19085	4.58411	-1.39326	0.000494822	0.00153648	FALSE	lost_in_mutant	373	*	3' UTR	92196	DAPL1	11408
chr20	44706271	44707098	*	828	6.68374	6.3644	6.94504	-0.580648	0.000494955	0.00153687	FALSE	lost_in_mutant	828	*	Intron (ENST00000427598.5/106144538, intron 2 of 2)	8839	CCN5	-7746
chrX	23655921	23656500	*	580	4.34708	3.59097	4.84063	-1.24966	0.000494998	0.00153697	FALSE	lost_in_mutant	580	*	Distal Intergenic	10549	PRDX4	-7762
chr3	129829320	129829973	*	654	5.61192	5.12816	5.97356	-0.845398	0.000494999	0.00153697	TRUE	lost_in_mutant	654	*	Intron (ENST00000393238.8/23023, intron 3 of 6)	23023	TMCC1	-34780
chr22	36752708	36753010	*	303	3.48053	2.30882	4.11847	-1.80964	0.000495039	0.00153707	FALSE	lost_in_mutant	303	*	Distal Intergenic	11020	IFT27	7897
chr22	35410412	35411523	*	1112	4.97333	4.3482	5.40804	-1.05984	0.000495142	0.00153736	FALSE	lost_in_mutant	1112	*	Promoter (<=1kb)	4174	MCM5	0
chr18	33545778	33546000	*	223	3.19443	1.90116	3.86525	-1.96409	0.000495148	0.00153736	FALSE	lost_in_mutant	223	*	Distal Intergenic	80816	ASXL3	-32219
chr1	162930625	162931759	*	1135	5.63101	5.13884	5.99732	-0.858477	0.000495182	0.00153745	FALSE	lost_in_mutant	1135	*	Distal Intergenic	339512	CCDC190	-61864
chr17	65960607	65961546	*	940	5.61582	5.12838	5.9795	-0.851127	0.000495194	0.00153745	FALSE	lost_in_mutant	940	*	3' UTR	201134	CEP112	-19041
chr15	93925824	93926181	*	358	3.82483	2.85814	4.39851	-1.54037	0.000495198	0.00153745	FALSE	lost_in_mutant	358	*	Intron (ENST00000652797.1/101927129, intron 2 of 3)	101927112	LINC01581	-15212
chr10	21014902	21015216	*	315	3.47229	2.27126	4.11849	-1.84723	0.000495224	0.00153751	TRUE	lost_in_mutant	315	*	Intron (ENST00000675700.1/10529, intron 3 of 6)	10529	NEBL	-12206
chr10	98045519	98046228	*	710	5.91729	5.49851	6.24146	-0.742955	0.000495249	0.00153757	TRUE	lost_in_mutant	710	*	Distal Intergenic	55118	CRTAC1	-14691
chr10	25641294	25642126	*	833	6.85207	6.55256	7.09996	-0.547401	0.000495331	0.0015378	FALSE	lost_in_mutant	833	*	Distal Intergenic	101929052	LINC00836	-9586
chr6	170006504	170008422	*	1919	7.28708	7.01008	7.51937	-0.509291	0.000495357	0.00153786	TRUE	lost_in_mutant	1919	*	Distal Intergenic	101929614	LOC101929614	-138773
chr1	21865500	21866703	*	1204	6.69271	6.37503	6.9529	-0.57787	0.000495458	0.00153815	TRUE	lost_in_mutant	1204	*	Exon (ENST00000374695.8/3339, exon 34 of 97)	3339	HSPG2	5674
chr1	181141403	181143047	*	1645	8.4448	8.24391	8.6211	-0.377189	0.000495491	0.00153823	FALSE	lost_in_mutant	1645	*	Distal Intergenic	101928973	LINC01732	-31437
chr10	115716457	115716869	*	413	4.00734	3.10622	4.55778	-1.45156	0.000495527	0.00153832	FALSE	lost_in_mutant	413	*	Intron (ENST00000355044.8/26033, intron 26 of 28)	26033	ATRNL1	-192482
chr7	99036785	99037062	*	278	4.80339	4.1712	5.24147	-1.07027	0.000495541	0.00153835	FALSE	lost_in_mutant	278	*	Intron (ENST00000468960.3/101927550, intron 4 of 4)	101927550	LOC101927550	6190
chr8	124233071	124233768	*	698	4.53327	3.81096	5.01236	-1.2014	0.000495658	0.00153869	FALSE	lost_in_mutant	698	*	Intron (ENST00000523703.1/101927588, intron 1 of 2)	101927588	LOC101927588	13630
chr12	119096520	119097320	*	801	6.47041	6.12512	6.74881	-0.623682	0.000495717	0.00153885	FALSE	lost_in_mutant	801	*	Intron (ENST00000267260.5/84530, intron 1 of 12)	84530	SRRM4	-16775
chr2	189533099	189533450	*	352	3.96483	3.044	4.52241	-1.4784	0.00049573	0.00153887	FALSE	lost_in_mutant	352	*	Distal Intergenic	30061	SLC40A1	47291
chr6	617298	617912	*	615	5.24512	4.70862	5.6353	-0.926677	0.000495776	0.00153899	FALSE	lost_in_mutant	615	*	Exon (ENST00000230449.9/55770, exon 6 of 28)	135458	HUS1B	39188
chr6	108355968	108356383	*	416	4.00451	3.10857	4.55304	-1.44447	0.000495789	0.00153899	TRUE	lost_in_mutant	416	*	Promoter (<=1kb)	246269	AFG1L	-307
chr2	174593387	174594489	*	1103	5.52122	5.02652	5.88892	-0.8624	0.00049579	0.00153899	FALSE	lost_in_mutant	1103	*	Intron (ENST00000442996.1/124906096, intron 2 of 3)	7456	WIPF1	3276
chr12	65101764	65101952	*	189	3.82024	2.85559	4.39323	-1.53764	0.000495967	0.00153951	FALSE	lost_in_mutant	189	*	Intron (ENST00000286574.9/11197, intron 2 of 9)	11197	WIF1	18734
chr10	117174549	117176198	*	1650	8.62743	8.44469	8.78961	-0.344927	0.000495972	0.00153951	FALSE	lost_in_mutant	1650	*	Distal Intergenic	101927704	MIR3663HG	-5441
chr3	126654498	126655675	*	1178	7.93408	7.70704	8.13019	-0.423155	0.000496036	0.00153969	FALSE	lost_in_mutant	1178	*	Promoter (<=1kb)	114112	TXNRD3	0
chr2	147525536	147526444	*	909	5.49773	4.98211	5.87681	-0.894701	0.000496101	0.00153987	FALSE	lost_in_mutant	909	*	Distal Intergenic	92	ACVR2A	-318073
chr4	182192649	182195070	*	2422	6.08482	5.69048	6.39418	-0.703694	0.000496139	0.00153996	TRUE	lost_in_mutant	2422	*	Intron (ENST00000513201.1/55714, intron 1 of 3)	100302270	MIR1305	23356
chr1	226082824	226084080	*	1257	8.53022	8.35286	8.68815	-0.335285	0.000496148	0.00153997	FALSE	lost_in_mutant	1257	*	Promoter (<=1kb)	105373113	LINC01703	0
chr7	150947499	150947691	*	193	4.26407	3.45084	4.78099	-1.33015	0.000496155	0.00153997	FALSE	lost_in_mutant	193	*	Exon (ENST00000330883.9/3757, exon 8 of 11)	3757	KCNH2	3825
chr16	81818322	81818872	*	551	4.70798	4.0296	5.16755	-1.13795	0.000496281	0.00154034	FALSE	lost_in_mutant	551	*	Intron (ENST00000697580.1/5336, intron 2 of 32)	5336	PLCG2	-3259
chr16	84599622	84600072	*	451	5.64256	5.18276	5.99069	-0.807934	0.000496319	0.00154043	FALSE	lost_in_mutant	451	*	Intron (ENST00000262428.5/23406, intron 2 of 3)	23406	COTL1	-9143
chr1	163426642	163427789	*	1148	5.1718	4.60173	5.57932	-0.97759	0.000496414	0.00154071	FALSE	lost_in_mutant	1148	*	Distal Intergenic	83540	NUF2	86387
chr11	76807129	76807873	*	745	5.66253	5.19806	6.01333	-0.815275	0.000496467	0.00154085	FALSE	lost_in_mutant	745	*	Distal Intergenic	25987	TSKU	15377
chr21	31326213	31327365	*	1153	5.70343	5.24971	6.04808	-0.798375	0.000496553	0.00154107	FALSE	lost_in_mutant	1153	*	Intron (ENST00000286827.7/7074, intron 3 of 28)	7074	TIAM1	16896
chr13	49109685	49111486	*	1802	6.39155	6.0418	6.67283	-0.631027	0.000496554	0.00154107	FALSE	lost_in_mutant	1802	*	Promoter (<=1kb)	22862	FNDC3A	0
chr8	91382077	91382415	*	339	3.85754	2.86563	4.43979	-1.57416	0.000496603	0.0015412	FALSE	lost_in_mutant	339	*	Intron (ENST00000522181.5/115111, intron 15 of 18)	115111	SLC26A7	24829
chr7	29087658	29088152	*	495	4.02422	3.1491	4.56504	-1.41594	0.00049687	0.00154201	TRUE	lost_in_mutant	495	*	Intron (ENST00000265394.10/54504, intron 6 of 12)	107986703	CPVL-AS1	7374
chr5	766224	766619	*	396	4.73253	5.21177	4.0099	1.20187	0.000496878	0.00154201	FALSE	gained_in_mutant	396	*	Promoter (2-3kb)	653082	ZDHHC11B	2311
chr1	169902545	169903028	*	484	4.10272	3.2552	4.63305	-1.37785	0.000496886	0.00154202	FALSE	lost_in_mutant	484	*	Distal Intergenic	57147	SCYL3	-8278
chr10	86120389	86120672	*	284	3.86333	2.89621	4.43716	-1.54095	0.000496933	0.00154214	FALSE	lost_in_mutant	284	*	Intron (ENST00000327946.12/2894, intron 4 of 15)	442911	MIR346	144116
chr2	136014014	136014667	*	654	5.30909	4.76556	5.70295	-0.937389	0.000496972	0.00154224	FALSE	lost_in_mutant	654	*	Exon (ENST00000701667.1/101928243, exon 4 of 5)	101928243	DARS1-AS1	13585
chr16	83574362	83574653	*	292	3.91308	4.5137	2.86505	1.64866	0.000496995	0.00154229	TRUE	gained_in_mutant	292	*	Intron (ENST00000268613.14/1012, intron 8 of 14)	100422853	MIR3182	66016
chr11	61595509	61595750	*	242	4.25565	3.44221	4.77265	-1.33044	0.000497112	0.00154263	FALSE	lost_in_mutant	242	*	Intron (ENST00000667359.1/101927495, intron 1 of 3)	101927495	LOC101927495	4596
chr6	31717467	31718032	*	566	5.39674	4.87166	5.78087	-0.909209	0.000497265	0.00154309	FALSE	lost_in_mutant	566	*	Promoter (<=1kb)	80739	MPIG6B	-562
chr4	17934299	17934915	*	617	4.57857	3.87604	5.04898	-1.17294	0.000497368	0.00154338	TRUE	lost_in_mutant	617	*	Intron (ENST00000635767.2/254251, intron 4 of 7)	254251	LCORL	27117
chr2	100182786	100183514	*	729	5.23976	4.70502	5.62902	-0.924001	0.0004974	0.00154346	FALSE	lost_in_mutant	729	*	Intron (ENST00000672999.1/3899, intron 1 of 4)	3899	AFF3	8914
chr13	25530756	25531045	*	290	3.65395	2.57393	4.26463	-1.69069	0.00049741	0.00154347	FALSE	lost_in_mutant	290	*	Intron (ENST00000381655.7/51761, intron 4 of 36)	51761	ATP8A2	-12209
chr3	112696210	112696680	*	471	4.37614	3.59127	4.88162	-1.29034	0.000497429	0.00154351	FALSE	lost_in_mutant	471	*	Distal Intergenic	151887	CCDC80	-46763
chr6	170464301	170465900	*	1600	5.82305	5.3793	6.16194	-0.782638	0.000497557	0.00154388	FALSE	lost_in_mutant	1600	*	Exon (ENST00000693519.1/ENST00000693519.1, exon 1 of 2)	84498	FAM120B	60122
chr18	67669691	67670588	*	898	4.5597	3.86341	5.02733	-1.16392	0.000497615	0.00154404	FALSE	lost_in_mutant	898	*	Intron (ENST00000583687.1/643542, intron 1 of 4)	105372173	LOC105372173	5490
chr12	131694245	131694683	*	439	4.31231	3.50316	4.82761	-1.32445	0.000497667	0.00154418	FALSE	lost_in_mutant	439	*	Distal Intergenic	6433	SFSWAP	-16398
chr3	30688923	30689673	*	751	5.28353	4.74278	5.67594	-0.933165	0.000497675	0.00154418	FALSE	lost_in_mutant	751	*	Intron (ENST00000714389.1/7048, intron 6 of 6)	7048	TGFBR2	7703
chr2	195544499	195544810	*	312	3.84564	2.89621	4.41335	-1.51714	0.000497685	0.00154419	FALSE	lost_in_mutant	312	*	Distal Intergenic	124908063	LINC01825	11464
chr1	216616525	216617540	*	1016	4.7325	4.07681	5.18164	-1.10483	0.000497737	0.00154433	TRUE	lost_in_mutant	1016	*	Intron (ENST00000616180.4/2104, intron 3 of 6)	2104	ESRRG	97713
chr8	63654035	63654227	*	193	3.40188	4.08113	2.07524	2.00589	0.000497766	0.0015444	FALSE	gained_in_mutant	193	*	Promoter (2-3kb)	124902063	LOC124902063	2578
chr7	11732374	11733599	*	1226	5.05731	4.48047	5.46827	-0.987805	0.000497878	0.00154472	TRUE	lost_in_mutant	1226	*	Intron (ENST00000423059.9/221981, intron 1 of 27)	221981	THSD7A	17754
chr2	86141122	86142202	*	1081	4.89382	4.26355	5.33099	-1.06744	0.00049789	0.00154474	FALSE	lost_in_mutant	1081	*	3' UTR	692225	SNORD94	5252
chr20	43983873	43984583	*	711	4.36372	3.59556	4.86231	-1.26674	0.000497897	0.00154474	FALSE	lost_in_mutant	711	*	Intron (ENST00000341197.9/84969, intron 2 of 8)	84969	TOX2	38168
chr10	123357415	123357865	*	451	4.79598	4.15455	5.23844	-1.08388	0.000497979	0.00154497	FALSE	lost_in_mutant	451	*	Promoter (<=1kb)	105378531	LINC02641	-405
chr12	97035759	97036375	*	617	4.73045	4.05687	5.18784	-1.13096	0.000497996	0.001545	TRUE	lost_in_mutant	617	*	Intron (ENST00000552238.1/ENST00000552238.1, intron 1 of 1)	124902993	LOC124902993	10422
chr13	72599181	72599670	*	490	3.95544	3.03276	4.51368	-1.48092	0.000498062	0.00154518	FALSE	lost_in_mutant	490	*	Distal Intergenic	124900344	LOC124900344	12501
chr7	133358431	133359273	*	843	5.02421	4.43437	5.44169	-1.00731	0.000498068	0.00154518	FALSE	lost_in_mutant	843	*	Promoter (2-3kb)	60412	EXOC4	2044
chr2	44304086	44304869	*	784	4.70886	4.04109	5.16358	-1.1225	0.000498083	0.0015452	FALSE	lost_in_mutant	784	*	Promoter (<=1kb)	6519	SLC3A1	280
chr22	43575437	43575625	*	189	3.17281	1.80826	3.86134	-2.05308	0.000498088	0.0015452	FALSE	lost_in_mutant	189	*	Intron (ENST00000396231.6/64800, intron 24 of 29)	64800	EFCAB6	-5294
chr9	90783570	90784561	*	992	4.98165	4.38074	5.4046	-1.02386	0.000498473	0.00154637	FALSE	lost_in_mutant	992	*	Distal Intergenic	6850	SYK	-17226
chr7	101563598	101565081	*	1484	6.45492	6.11245	6.73148	-0.619034	0.000498501	0.00154644	TRUE	lost_in_mutant	1484	*	Intron (ENST00000451953.1/100506527, intron 2 of 2)	100506527	LINC01007	3890
chr3	72784298	72784628	*	331	4.40389	3.65327	4.89512	-1.24185	0.000498536	0.00154652	FALSE	lost_in_mutant	331	*	Intron (ENST00000468371.5/55164, intron 2 of 2)	55164	SHQ1	10962
chr1	20358623	20359241	*	619	5.12621	4.52124	5.55115	-1.02991	0.000498629	0.00154679	FALSE	lost_in_mutant	619	*	3' UTR	127731	VWA5B1	25705
chr2	205834498	205835430	*	933	6.31366	5.95185	6.60268	-0.65083	0.000498642	0.00154681	TRUE	lost_in_mutant	933	*	Distal Intergenic	8828	NRP2	70161
chr3	171881131	171881539	*	409	4.81835	4.18462	5.25717	-1.07256	0.000498734	0.00154707	FALSE	lost_in_mutant	409	*	Intron (ENST00000420375.5/389177, intron 4 of 6)	105374218	LOC105374218	-18972
chr3	165866703	165866979	*	277	3.36887	2.17437	4.01325	-1.83888	0.000498775	0.00154718	FALSE	lost_in_mutant	277	*	Distal Intergenic	590	BCHE	-29241
chr1	204198523	204199171	*	649	6.04094	5.62777	6.36175	-0.733976	0.000499018	0.00154791	FALSE	lost_in_mutant	649	*	Promoter (2-3kb)	3814	KISS1	-2032
chr18	47708007	47708380	*	374	4.22196	3.41104	4.73795	-1.32691	0.000499144	0.00154827	FALSE	lost_in_mutant	374	*	Distal Intergenic	4087	SMAD2	178543
chr14	33689502	33690191	*	690	5.04222	4.43365	5.46892	-1.03528	0.000499148	0.00154827	FALSE	lost_in_mutant	690	*	Intron (ENST00000551634.6/64067, intron 5 of 10)	64067	NPAS3	-45023
chr14	56150077	56150496	*	420	3.88093	2.94582	4.44359	-1.49777	0.00049923	0.0015485	TRUE	lost_in_mutant	420	*	Intron (ENST00000559044.5/57161, intron 1 of 4)	57161	PELI2	30968
chr2	158464758	158465073	*	316	4.20685	4.75954	3.29955	1.45999	0.000499284	0.00154865	TRUE	gained_in_mutant	316	*	Intron (ENST00000389759.8/8502, intron 1 of 21)	8502	PKP4	6565
chr11	16785454	16786109	*	656	6.71435	6.39332	6.97679	-0.583469	0.000499303	0.00154868	FALSE	lost_in_mutant	656	*	Intron (ENST00000531066.6/144100, intron 24 of 26)	144100	PLEKHA7	3748
chr22	25923786	25924618	*	833	6.29441	5.93664	6.58085	-0.644217	0.000499549	0.00154941	FALSE	lost_in_mutant	833	*	Intron (ENST00000536101.5/84700, intron 34 of 42)	105372963	MYO18B-AS1	-20539
chr14	104544534	104545908	*	1375	5.57142	5.07804	5.93839	-0.86035	0.000499551	0.00154941	TRUE	lost_in_mutant	1375	*	Intron (ENST00000415614.6/388021, intron 3 of 3)	400258	C14orf180	-33856
chr2	99862730	99863277	*	548	4.00013	3.08886	4.55427	-1.46541	0.000499562	0.00154942	FALSE	lost_in_mutant	548	*	Intron (ENST00000409236.6/3899, intron 5 of 22)	3899	AFF3	143498
chr2	23706975	23707810	*	836	5.31974	4.77591	5.71376	-0.937858	0.000499578	0.00154945	FALSE	lost_in_mutant	836	*	3' UTR	114818	KLHL29	18190
chr10	129033612	129034267	*	656	5.55744	5.07089	5.92063	-0.84974	0.000499644	0.00154963	FALSE	lost_in_mutant	656	*	Promoter (2-3kb)	124902559	LOC124902559	2471
chr1	164747987	164748765	*	779	5.05298	4.48295	5.4605	-0.977551	0.000499819	0.00155015	FALSE	lost_in_mutant	779	*	Intron (ENST00000420696.7/5087, intron 2 of 8)	5087	PBX1	-24147
chrX	31629283	31629753	*	471	3.92567	3.02155	4.47721	-1.45565	0.000499824	0.00155015	FALSE	lost_in_mutant	471	*	Intron (ENST00000358062.7/1756, intron 18 of 40)	1756	DMD	-120802
chr6	42902990	42903265	*	276	4.31217	3.53727	4.81355	-1.27628	0.000499855	0.00155021	FALSE	lost_in_mutant	276	*	Exon (ENST00000670952.1/ENST00000670952.1, exon 1 of 5)	441150	C6orf226	-12169
chr11	30405340	30405672	*	333	3.72222	2.68836	4.3183	-1.62994	0.000499859	0.00155021	FALSE	lost_in_mutant	333	*	Intron (ENST00000448418.6/744, intron 6 of 6)	744	MPPED2	35731
chr1	165737957	165738664	*	708	4.27093	3.43335	4.79742	-1.36407	0.000499883	0.00155027	FALSE	lost_in_mutant	708	*	Intron (ENST00000612311.4/54499, intron 6 of 6)	54499	TMCO1	30173
chr4	16673246	16674719	*	1474	6.19545	5.80945	6.49967	-0.690224	0.000499911	0.00155033	FALSE	lost_in_mutant	1474	*	3' UTR	9079	LDB2	-19427
chr5	16048052	16048758	*	707	5.69732	5.25022	6.03816	-0.78794	0.000499981	0.00155052	FALSE	lost_in_mutant	707	*	Distal Intergenic	107986407	MARCHF11-AS1	-80356
chr2	237482490	237482767	*	278	4.36067	3.60644	4.85344	-1.247	0.00050003	0.00155065	FALSE	lost_in_mutant	278	*	Promoter (2-3kb)	79083	MLPH	-2661
chr1	206611883	206612887	*	1005	8.93991	8.76826	9.09329	-0.325029	0.000500171	0.00155106	FALSE	lost_in_mutant	1005	*	Promoter (<=1kb)	1939	EIF2D	0
chr2	206435739	206436014	*	276	3.9847	3.09124	4.53233	-1.44109	0.000500175	0.00155106	FALSE	lost_in_mutant	276	*	Distal Intergenic	8745	ADAM23	-7518
chr1	113642515	113643038	*	524	4.24453	3.43189	4.76121	-1.32932	0.000500211	0.00155115	FALSE	lost_in_mutant	524	*	Exon (ENST00000307546.14/260425, exon 10 of 21)	10745	PHTF1	62943
chr14	87084978	87085197	*	220	3.48187	2.33193	4.11354	-1.78161	0.0005004	0.00155171	TRUE	lost_in_mutant	220	*	Distal Intergenic	283585	LINC01148	179200
chr14	81164053	81164687	*	635	6.691	6.37829	6.94785	-0.569562	0.000500435	0.0015518	FALSE	lost_in_mutant	635	*	Promoter (1-2kb)	101928462	LOC101928462	1565
chr18	38353212	38353800	*	589	4.10487	3.25095	4.63766	-1.38671	0.000500443	0.0015518	FALSE	lost_in_mutant	589	*	Distal Intergenic	124904338	LOC124904338	317194
chr1	246351929	246352785	*	857	4.60113	3.88619	5.07701	-1.19082	0.000500614	0.00155231	FALSE	lost_in_mutant	857	*	Promoter (2-3kb)	64754	SMYD3	2550
chr20	45799119	45799750	*	632	4.84629	4.20803	5.28725	-1.07922	0.000500646	0.00155239	FALSE	lost_in_mutant	632	*	Intron (ENST00000372622.8/116092, intron 4 of 12)	116092	DNTTIP1	-3247
chr1	114345874	114347059	*	1186	8.78047	8.60762	8.9348	-0.327174	0.000500658	0.00155241	FALSE	lost_in_mutant	1186	*	Distal Intergenic	51592	TRIM33	52550
chr11	117613514	117614012	*	499	5.4595	4.94108	5.84008	-0.899003	0.000500675	0.00155244	FALSE	lost_in_mutant	499	*	Intron (ENST00000651296.2/57453, intron 3 of 32)	57453	DSCAML1	183079
chr8	126064054	126064716	*	663	5.00552	4.38543	5.43781	-1.05238	0.0005008	0.0015528	FALSE	lost_in_mutant	663	*	Intron (ENST00000651482.1/100130231, intron 3 of 3)	100130231	LINC00861	-91943
chr11	82701649	82702454	*	806	6.30295	5.94327	6.59061	-0.647341	0.000500893	0.00155307	FALSE	lost_in_mutant	806	*	Intron (ENST00000532217.1/101928989, intron 2 of 4)	101928989	MIR4300HG	15628
chr16	28316941	28317764	*	824	5.82931	5.40565	6.15639	-0.750738	0.000500936	0.00155316	FALSE	lost_in_mutant	824	*	5' UTR	388228	SBK1	24416
chr8	18008036	18008515	*	480	4.20636	3.39682	4.7218	-1.32498	0.000500938	0.00155316	FALSE	lost_in_mutant	480	*	Promoter (1-2kb)	5108	PCM1	1982
chr4	59772476	59773127	*	652	4.75289	4.10751	5.19722	-1.08971	0.000501052	0.0015535	TRUE	lost_in_mutant	652	*	Intron (ENST00000511603.1/ENST00000511603.1, intron 3 of 3)	105377247	LINC02429	758903
chr16	84785975	84787033	*	1059	6.13813	5.76211	6.43612	-0.674012	0.000501089	0.00155359	FALSE	lost_in_mutant	1059	*	Distal Intergenic	9100	USP10	17708
chr5	112898087	112898641	*	555	4.9537	4.33696	5.38437	-1.04741	0.000501096	0.00155359	FALSE	lost_in_mutant	555	*	3' UTR	7905	REEP5	22863
chr9	68940249	68941358	*	1110	5.08958	4.49634	5.50874	-1.0124	0.000501133	0.00155368	FALSE	lost_in_mutant	1110	*	Exon (ENST00000265382.8/8395, exon 14 of 16)	101927069	LOC101927069	34485
chr1	168809234	168809610	*	377	4.02658	3.15771	4.56504	-1.40732	0.000501337	0.00155429	FALSE	lost_in_mutant	377	*	Intron (ENST00000650631.1/1805, intron 4 of 8)	79100	LINC00626	19162
chr17	50139822	50140606	*	785	6.99357	6.69633	7.23991	-0.543579	0.000501392	0.00155444	FALSE	lost_in_mutant	785	*	Exon (ENST00000612501.2/84687, exon 5 of 10)	84687	PPP1R9B	4546
chr5	171469120	171470187	*	1068	5.18166	4.62609	5.58178	-0.955694	0.000501427	0.00155452	FALSE	lost_in_mutant	1068	*	Distal Intergenic	8817	FGF18	49473
chr5	143456976	143458362	*	1387	5.5763	5.11242	5.92675	-0.814332	0.000501451	0.00155458	FALSE	lost_in_mutant	1387	*	Distal Intergenic	2908	NR3C1	-21464
chr15	40538905	40539781	*	877	6.7723	6.46686	7.02424	-0.55738	0.000501515	0.00155475	FALSE	lost_in_mutant	877	*	3' UTR	90416	CCDC32	23022
chr2	43344726	43345791	*	1066	5.19035	4.62418	5.5959	-0.971721	0.000501532	0.00155479	FALSE	lost_in_mutant	1066	*	Intron (ENST00000407351.5/63892, intron 14 of 22)	63892	THADA	26446
chr4	77104882	77105635	*	754	4.69574	4.01677	5.15558	-1.1388	0.000501677	0.00155521	FALSE	lost_in_mutant	754	*	Distal Intergenic	10983	CCNI	-28573
chr17	39960465	39960831	*	367	5.13531	4.56426	5.54334	-0.979081	0.000501696	0.00155525	FALSE	lost_in_mutant	367	*	Promoter (2-3kb)	284110	GSDMA	-2173
chr21	41439435	41439760	*	326	4.08663	3.20883	4.62845	-1.41961	0.000501707	0.00155526	FALSE	lost_in_mutant	326	*	Promoter (2-3kb)	4599	MX1	-2409
chr13	27359143	27359771	*	629	6.52204	6.17524	6.80141	-0.626169	0.000501731	0.00155531	FALSE	lost_in_mutant	629	*	Distal Intergenic	2971	GTF3A	-64848
chr1	201730744	201731599	*	856	5.90025	5.48581	6.22181	-0.735999	0.000501763	0.00155539	FALSE	lost_in_mutant	856	*	Intron (ENST00000685211.1/89796, intron 7 of 33)	124904483	LOC124904483	5907
chr3	191379425	191379755	*	331	3.86612	2.92603	4.43054	-1.50451	0.000501778	0.00155541	FALSE	lost_in_mutant	331	*	Intron (ENST00000392456.4/152137, intron 5 of 10)	152137	CCDC50	18322
chr6	132490095	132490929	*	835	4.7151	4.05243	5.16747	-1.11505	0.000501877	0.0015557	FALSE	lost_in_mutant	835	*	Intron (ENST00000367941.7/8417, intron 2 of 9)	8417	STX7	22136
chr17	19295822	19296203	*	382	5.01002	4.41537	5.42987	-1.01449	0.000501893	0.00155571	FALSE	lost_in_mutant	382	*	Intron (ENST00000314728.10/22905, intron 4 of 10)	100874018	EPN2-AS1	10058
chr15	75757918	75759038	*	1121	7.51685	7.27067	7.72709	-0.456421	0.000501895	0.00155571	FALSE	lost_in_mutant	1121	*	Promoter (<=1kb)	101929408	LOC101929408	0
chr6	47010133	47010895	*	763	4.98448	4.36192	5.41796	-1.05604	0.000501972	0.00155592	FALSE	lost_in_mutant	763	*	Exon (ENST00000371253.7/266977, exon 11 of 15)	266977	ADGRF1	7604
chr3	127551844	127552511	*	668	5.72549	5.28407	6.06303	-0.778962	0.000501977	0.00155592	FALSE	lost_in_mutant	668	*	Distal Intergenic	107986125	LINC02034	13907
chr9	110934233	110934533	*	301	4.24772	3.44068	4.76217	-1.32149	0.000502058	0.00155615	FALSE	lost_in_mutant	301	*	Exon (ENST00000384670.1/ENST00000384670.1, exon 1 of 1)	1902	LPAR1	64933
chr11	16404845	16405610	*	766	4.66844	3.95514	5.1436	-1.18846	0.000502073	0.00155618	TRUE	lost_in_mutant	766	*	Promoter (1-2kb)	55553	SOX6	-1978
chr8	104695916	104696689	*	774	5.90707	5.48882	6.23093	-0.742109	0.000502111	0.00155627	FALSE	lost_in_mutant	774	*	Intron (ENST00000521923.5/105375694, intron 1 of 4)	23414	ZFPM2	-7030
chr6	30169729	30170402	*	674	6.05327	5.65929	6.36241	-0.703121	0.000502149	0.00155637	FALSE	lost_in_mutant	674	*	Promoter (<=1kb)	89870	TRIM15	0
chr4	112853814	112855327	*	1514	5.59549	5.11889	5.95314	-0.834249	0.000502249	0.00155666	FALSE	lost_in_mutant	1514	*	Intron (ENST00000672356.1/287, intron 1 of 43)	287	ANK2	-5616
chr6	129248880	129249667	*	788	5.10299	4.49561	5.5291	-1.0335	0.000502274	0.00155671	TRUE	lost_in_mutant	788	*	Intron (ENST00000617695.5/3908, intron 12 of 63)	3908	LAMA2	-92716
chr1	230371882	230372446	*	565	4.94854	4.32964	5.38025	-1.05061	0.000502288	0.00155673	FALSE	lost_in_mutant	565	*	Intron (ENST00000391860.7/79605, intron 1 of 6)	79605	PGBD5	5199
chr22	22959095	22959712	*	618	6.89473	6.60088	7.13873	-0.537855	0.000502303	0.00155676	FALSE	lost_in_mutant	618	*	Distal Intergenic	100423062	IGLL5	71266
chr17	62853973	62854850	*	878	5.64241	5.18472	5.98934	-0.804622	0.000502313	0.00155676	TRUE	lost_in_mutant	878	*	Distal Intergenic	101927877	MARCHF10-DT	45473
chr11	126715372	126715967	*	596	4.54445	3.82151	5.02382	-1.20231	0.000502341	0.00155683	FALSE	lost_in_mutant	596	*	Intron (ENST00000525144.7/84623, intron 1 of 16)	101929427	LOC101929427	59324
chr8	105498592	105499175	*	584	5.16703	4.62249	5.56142	-0.938921	0.000502471	0.00155721	TRUE	lost_in_mutant	584	*	Intron (ENST00000407775.7/23414, intron 3 of 7)	23414	ZFPM2	-29709
chr7	93333424	93334160	*	737	4.20372	3.35159	4.73582	-1.38422	0.000502559	0.00155746	FALSE	lost_in_mutant	737	*	Promoter (<=1kb)	55610	VPS50	0
chr9	126870286	126870802	*	517	4.19607	3.366	4.71963	-1.35363	0.000502576	0.00155749	FALSE	lost_in_mutant	517	*	Intron (ENST00000319119.5/403341, intron 1 of 1)	403341	ZBTB34	9579
chr2	126688543	126689148	*	606	5.54415	5.0556	5.90846	-0.852863	0.000502607	0.00155757	TRUE	lost_in_mutant	606	*	Intron (ENST00000259254.9/2995, intron 1 of 3)	2995	GYPC	32354
chr2	139165047	139166136	*	1090	5.26672	4.73139	5.65629	-0.9249	0.000502846	0.00155829	TRUE	lost_in_mutant	1090	*	Distal Intergenic	105373643	LOC105373643	-157785
chr19	44570980	44571289	*	310	4.50633	3.79343	4.98131	-1.18789	0.000503023	0.00155881	FALSE	lost_in_mutant	310	*	Intron (ENST00000455455.1/388550, intron 1 of 3)	388550	CEACAM22P	-14063
chr4	7791970	7792552	*	583	4.53076	3.81471	5.00713	-1.19242	0.00050305	0.00155887	TRUE	lost_in_mutant	583	*	Promoter (1-2kb)	60312	AFAP1	1260
chr2	165811572	165811817	*	246	3.65482	2.50957	4.28512	-1.77555	0.000503216	0.00155937	FALSE	lost_in_mutant	246	*	Intron (ENST00000715282.1/2591, intron 1 of 10)	124906086	LOC124906086	16721
chr5	127149367	127149779	*	413	3.80976	2.85035	4.38093	-1.53059	0.000503324	0.00155968	FALSE	lost_in_mutant	413	*	Distal Intergenic	401207	C5orf63	-75861
chrX	100675057	100675355	*	299	3.45309	2.32402	4.07863	-1.7546	0.000503366	0.00155979	FALSE	lost_in_mutant	299	*	3' UTR	94121	SYTL4	3428
chr18	11148488	11150331	*	1844	7.65033	7.28691	7.94038	-0.653466	0.000503407	0.00155989	FALSE	lost_in_mutant	1844	*	Promoter (<=1kb)	63895	PIEZO2	0
chr12	65891576	65893069	*	1494	6.07736	5.69073	6.38197	-0.691234	0.000503472	0.00156007	FALSE	lost_in_mutant	1494	*	Intron (ENST00000536545.5/8091, intron 3 of 3)	100129940	HMGA2-AS1	-9409
chr18	13664564	13665647	*	1084	4.95579	4.35458	5.37888	-1.0243	0.000503492	0.00156011	FALSE	lost_in_mutant	1084	*	3' UTR	125228	FAM210A	6292
chr13	43310376	43310767	*	392	3.62727	2.56726	4.23169	-1.66444	0.00050357	0.00156033	TRUE	lost_in_mutant	392	*	Intron (ENST00000690772.1/55068, intron 11 of 16)	55068	ENOX1	50598
chr4	48566629	48567280	*	652	3.99455	3.06434	4.55547	-1.49113	0.000503604	0.00156041	FALSE	lost_in_mutant	652	*	Promoter (1-2kb)	285527	FRYL	-1645
chr6	154370056	154371253	*	1198	6.05474	5.66039	6.36411	-0.703722	0.000503705	0.00156071	FALSE	lost_in_mutant	1198	*	Intron (ENST00000673182.1/154043, intron 12 of 21)	26034	IPCEF1	-13253
chr2	200498556	200498946	*	391	3.67047	2.62002	4.27187	-1.65185	0.000503797	0.00156097	FALSE	lost_in_mutant	391	*	Exon (ENST00000359878.8/130535, exon 4 of 7)	151246	SGO2	-11062
chr18	43789104	43789792	*	689	5.80808	5.37632	6.13995	-0.763625	0.000503912	0.0015613	FALSE	lost_in_mutant	689	*	Distal Intergenic	124904291	LOC124904291	-425179
chr2	42602549	42603202	*	654	4.81229	4.17841	5.25117	-1.07277	0.000504023	0.00156162	FALSE	lost_in_mutant	654	*	Intron (ENST00000405592.5/57504, intron 4 of 17)	57504	MTA3	-10473
chr17	53696040	53696862	*	823	5.26593	4.73649	5.65238	-0.915892	0.0005041	0.00156184	TRUE	lost_in_mutant	823	*	Intron (ENST00000650577.1/107985001, intron 4 of 6)	84643	KIF2B	-126065
chr7	97064791	97065400	*	610	5.1327	4.56511	5.53897	-0.973855	0.000504172	0.00156204	FALSE	lost_in_mutant	610	*	Distal Intergenic	1749	DLX5	-39841
chrX	9765177	9766679	*	1503	5.6447	6.00799	5.15799	0.850001	0.000504272	0.00156233	FALSE	gained_in_mutant	1503	*	Promoter (<=1kb)	4935	GPR143	0
chr2	204046300	204046589	*	290	3.75937	2.73998	4.35073	-1.61075	0.000504392	0.00156266	FALSE	lost_in_mutant	290	*	Distal Intergenic	29851	ICOS	109520
chr11	18763934	18764521	*	588	5.53021	5.04053	5.89513	-0.854608	0.000504394	0.00156266	FALSE	lost_in_mutant	588	*	Exon (ENST00000657264.1/ENST00000657264.1, exon 2 of 2)	84867	PTPN5	-19591
chr19	19145819	19146442	*	624	5.87543	5.44694	6.20537	-0.758435	0.000504582	0.00156322	FALSE	lost_in_mutant	624	*	3' UTR	54929	TMEM161A	-7306
chr14	100222765	100224135	*	1371	6.64997	6.32678	6.91385	-0.587071	0.000504629	0.00156335	FALSE	lost_in_mutant	1371	*	Intron (ENST00000554537.1/ENST00000554537.1, intron 1 of 1)	7528	YY1	-15009
chrX	47560841	47561880	*	1040	8.96297	8.79753	9.11138	-0.313855	0.000504709	0.00156357	FALSE	lost_in_mutant	1040	*	Promoter (<=1kb)	124905184	LOC124905184	0
chr18	13105040	13105294	*	255	3.51911	2.41788	4.13629	-1.71841	0.000504803	0.00156384	TRUE	lost_in_mutant	255	*	Promoter (1-2kb)	55125	CEP192	1531
chr10	28837967	28838476	*	510	4.4896	3.75913	4.97224	-1.21311	0.000504847	0.00156395	FALSE	lost_in_mutant	510	*	Intron (ENST00000646289.1/101929218, intron 1 of 7)	283080	C10orf126	-7932
chr13	38819161	38819497	*	337	4.26927	3.4693	4.78088	-1.31158	0.000504903	0.00156411	FALSE	lost_in_mutant	337	*	Promoter (2-3kb)	341640	FREM2	-2199
chr7	129315402	129316385	*	984	4.80617	4.17033	5.246	-1.07567	0.00050495	0.00156423	TRUE	lost_in_mutant	984	*	Intron (ENST00000325006.8/23382, intron 1 of 16)	23382	AHCYL2	-35118
chrGL000205.2	51414	51975	*	562	3.87072	4.46521	2.84174	1.62347	0.000505088	0.00156464	FALSE	gained_in_mutant	NA	NA	NA	NA	NA	NA
chr15	75029138	75029914	*	777	7.04814	6.77486	7.2778	-0.502949	0.000505169	0.00156486	FALSE	lost_in_mutant	777	*	Promoter (<=1kb)	60490	PPCDC	889
chr12	110174407	110174971	*	565	4.22108	3.3589	4.75701	-1.3981	0.000505192	0.00156491	FALSE	lost_in_mutant	565	*	Promoter (2-3kb)	28981	IFT81	2512
chrX	106966628	106966884	*	257	3.62955	2.59579	4.2256	-1.62981	0.000505337	0.00156534	FALSE	lost_in_mutant	257	*	Intron (ENST00000604604.1/79710, intron 1 of 1)	79710	MORC4	-24044
chr6	5252373	5252778	*	406	3.55419	2.40015	4.18705	-1.7869	0.000505581	0.00156608	FALSE	lost_in_mutant	406	*	Intron (ENST00000468929.5/57128, intron 1 of 1)	124901249	LOC124901249	7943
chr1	16951607	16952103	*	497	6.7811	6.47253	7.03516	-0.562632	0.000505591	0.00156608	TRUE	lost_in_mutant	497	*	Promoter (1-2kb)	9696	CROCC	-1054
chrY	12583219	12583454	*	236	1.54829	2.54829	0	2.54829	0.000505618	0.00156614	FALSE	gained_in_mutant	236	*	Intron (ENST00000457658.6/64595, intron 3 of 8)	64595	TTTY15	45569
chr7	10134333	10134607	*	275	3.46474	2.31236	4.09711	-1.78475	0.000505824	0.00156676	FALSE	lost_in_mutant	275	*	Distal Intergenic	124901860	LOC124901860	-88190
chr8	115449370	115450309	*	940	5.38173	4.8762	5.75535	-0.879152	0.000505888	0.00156694	TRUE	lost_in_mutant	940	*	Intron (ENST00000640765.1/7227, intron 4 of 5)	7227	TRPS1	41912
chr8	132589745	132590170	*	426	4.18912	3.37154	4.70776	-1.33622	0.000505948	0.0015671	TRUE	lost_in_mutant	426	*	Intron (ENST00000620350.5/23639, intron 10 of 11)	124902028	LOC124902028	-24499
chr17	43517224	43518095	*	872	4.76424	4.10187	5.21648	-1.11461	0.000506164	0.00156774	TRUE	lost_in_mutant	872	*	Exon (ENST00000650571.1/1659, exon 18 of 25)	1659	DHX8	-4057
chr10	84296416	84297011	*	596	4.5077	3.75223	5.00099	-1.24877	0.00050617	0.00156774	FALSE	lost_in_mutant	596	*	Distal Intergenic	170425	LINC00858	6754
chr5	137468016	137468343	*	328	4.1397	3.30882	4.66358	-1.35476	0.000506246	0.00156796	FALSE	lost_in_mutant	328	*	Intron (ENST00000394945.6/6695, intron 2 of 10)	6695	SPOCK1	30251
chr10	78747488	78748614	*	1127	5.94842	5.51891	6.27897	-0.76006	0.000506326	0.00156818	FALSE	lost_in_mutant	1127	*	Distal Intergenic	283050	ZMIZ1-AS1	213780
chr5	92486756	92487380	*	625	4.94348	4.34516	5.36515	-1.01999	0.000506367	0.00156829	FALSE	lost_in_mutant	625	*	Intron (ENST00000512210.5/105379082, intron 3 of 3)	105379082	LOC105379082	72653
chr10	79137178	79137790	*	613	5.61218	5.14407	5.96504	-0.820967	0.00050643	0.00156844	FALSE	lost_in_mutant	613	*	Intron (ENST00000334512.10/57178, intron 2 of 24)	57178	ZMIZ1	68212
chrX	39900198	39901427	*	1230	6.29189	5.92266	6.58562	-0.662966	0.000506431	0.00156844	FALSE	lost_in_mutant	1230	*	Distal Intergenic	100616251	MIR1587	62637
chr19	33649151	33650195	*	1045	5.03891	4.43535	5.46315	-1.0278	0.000506466	0.00156853	TRUE	lost_in_mutant	1045	*	Intron (ENST00000650847.1/64377, intron 1 of 4)	64377	CHST8	27167
chr11	94550026	94550343	*	318	3.34965	2.13646	3.9992	-1.86275	0.000506497	0.0015686	FALSE	lost_in_mutant	318	*	Intron (ENST00000543336.5/143689, intron 1 of 13)	143689	PIWIL4	4740
chr11	20052064	20052405	*	342	4.33811	3.54338	4.8476	-1.30422	0.000506612	0.00156893	FALSE	lost_in_mutant	342	*	Promoter (2-3kb)	100874014	NAV2-AS2	-2606
chr16	66406279	66407300	*	1022	8.55084	8.36863	8.7126	-0.34397	0.00050662	0.00156894	FALSE	lost_in_mutant	1022	*	Promoter (1-2kb)	100505865	LINC00920	-1216
chr22	26131504	26132185	*	682	4.99612	4.3988	5.41729	-1.0185	0.000506795	0.00156946	FALSE	lost_in_mutant	682	*	Distal Intergenic	105372972	LINC02559	-29649
chr3	107969586	107970805	*	1220	5.88567	5.46796	6.2092	-0.741235	0.000506819	0.00156951	FALSE	lost_in_mutant	1220	*	Distal Intergenic	285205	LINC00636	41864
chr1	202207453	202207789	*	337	4.43892	3.69742	4.92629	-1.22887	0.000506843	0.00156955	TRUE	lost_in_mutant	337	*	Promoter (2-3kb)	59352	LGR6	-2919
chr7	54434996	54435623	*	628	4.33541	3.5293	4.84948	-1.32019	0.000506845	0.00156955	FALSE	lost_in_mutant	628	*	Intron (ENST00000659445.1/102723605, intron 3 of 3)	102723605	LINC01445	87970
chr17	9791198	9791987	*	790	5.13955	4.55183	5.55596	-1.00412	0.000506869	0.0015696	FALSE	lost_in_mutant	790	*	Promoter (<=1kb)	201140	DHRS7C	0
chr3	109114751	109115400	*	650	4.63553	3.9024	5.11932	-1.21692	0.000506904	0.00156968	FALSE	lost_in_mutant	650	*	Promoter (2-3kb)	27136	MORC1	2703
chr10	85789590	85789892	*	303	4.44521	3.69428	4.93658	-1.2423	0.000506971	0.00156987	FALSE	lost_in_mutant	303	*	Intron (ENST00000327946.12/2894, intron 8 of 15)	2894	GRID1	-176457
chr18	33839599	33840127	*	529	5.00518	4.41537	5.42263	-1.00726	0.000507009	0.00156997	TRUE	lost_in_mutant	529	*	Distal Intergenic	8715	NOL4	183512
chr22	37802004	37803729	*	1726	9.0067	8.83981	9.15627	-0.316453	0.000507044	0.00157005	FALSE	lost_in_mutant	1726	*	Promoter (1-2kb)	3005	H1-0	-1500
chr9	135604872	135605654	*	783	5.12463	4.56031	5.52924	-0.968933	0.000507087	0.00157016	FALSE	lost_in_mutant	783	*	Promoter (<=1kb)	102723971	LOC102723971	527
chr5	110452336	110453092	*	757	4.68835	4.02825	5.13954	-1.1113	0.00050719	0.00157046	TRUE	lost_in_mutant	757	*	Intron (ENST00000508571.6/642987, intron 5 of 5)	642987	TMEM232	-22235
chr7	47088245	47089232	*	988	6.41432	6.06853	6.69305	-0.624516	0.000507283	0.00157073	FALSE	lost_in_mutant	988	*	Distal Intergenic	105375268	LOC105375268	-9117
chr14	102827870	102829879	*	2010	6.85612	6.53366	7.1195	-0.585843	0.000507374	0.00157098	FALSE	lost_in_mutant	2010	*	Promoter (<=1kb)	7187	TRAF3	0
chr2	202848866	202849924	*	1059	5.07234	4.50876	5.47657	-0.967802	0.000507404	0.00157105	FALSE	lost_in_mutant	1059	*	Intron (ENST00000617388.4/130026, intron 1 of 12)	130026	ICA1L	-19632
chr3	45333117	45333442	*	326	4.27719	3.48653	4.78503	-1.2985	0.000507524	0.00157141	FALSE	lost_in_mutant	326	*	Distal Intergenic	23395	LARS2	-55119
chr4	151609467	151610105	*	639	5.25502	4.72641	5.64103	-0.91462	0.000507547	0.00157145	TRUE	lost_in_mutant	639	*	Intron (ENST00000435205.6/729830, intron 7 of 13)	107986197	LOC107986197	-64378
chr5	148204059	148204674	*	616	4.30695	3.53886	4.80551	-1.26665	0.000507686	0.00157185	FALSE	lost_in_mutant	616	*	Promoter (1-2kb)	404203	SPINK6	1017
chr22	19497015	19497843	*	829	6.06002	5.66068	6.37245	-0.711769	0.000507688	0.00157185	FALSE	lost_in_mutant	829	*	3' UTR	8318	CDC45	-7211
chr21	41963391	41964259	*	869	5.28761	4.76213	5.67196	-0.909831	0.000507777	0.0015721	FALSE	lost_in_mutant	869	*	Distal Intergenic	25966	C2CD2	-9373
chr10	30723302	30723598	*	297	3.96464	4.58013	2.86896	1.71117	0.000507958	0.00157264	TRUE	gained_in_mutant	297	*	Promoter (<=1kb)	105376480	LINC02644	51
chr4	172462873	172463601	*	729	4.75597	4.07703	5.21579	-1.13876	0.000508039	0.00157287	FALSE	lost_in_mutant	729	*	Intron (ENST00000506823.6/442117, intron 5 of 12)	442117	GALNTL6	196719
chr4	67719002	67719228	*	227	3.67852	2.56398	4.29972	-1.73574	0.000508125	0.00157311	FALSE	lost_in_mutant	227	*	Exon (ENST00000603040.1/ENST00000603040.1, exon 5 of 5)	550112	UBA6-DT	17607
chr2	239249891	239250131	*	241	4.69057	4.02473	5.1444	-1.11967	0.000508218	0.00157337	FALSE	lost_in_mutant	241	*	Intron (ENST00000345617.7/9759, intron 2 of 26)	9759	HDAC4	-13222
chr5	86885621	86886533	*	913	4.89524	4.28402	5.32323	-1.03921	0.000508243	0.00157343	FALSE	lost_in_mutant	913	*	Distal Intergenic	101929380	LOC101929380	-80788
chr21	22791795	22792458	*	664	4.81749	4.19292	5.25193	-1.05901	0.000508349	0.00157374	FALSE	lost_in_mutant	664	*	Distal Intergenic	102466967	MIR6130	-286826
chr5	176948575	176948816	*	242	3.52767	2.36832	4.16206	-1.79374	0.000508396	0.00157386	FALSE	lost_in_mutant	242	*	Intron (ENST00000377227.8/51720, intron 9 of 14)	51720	UIMC1	20073
chr14	53004949	53005726	*	778	4.98442	4.38092	5.40864	-1.02772	0.000508542	0.00157429	FALSE	lost_in_mutant	778	*	Distal Intergenic	10979	FERMT2	-52514
chr7	158066658	158067450	*	793	5.25179	4.7138	5.64276	-0.928955	0.000508689	0.00157472	FALSE	lost_in_mutant	793	*	Intron (ENST00000389413.7/5799, intron 10 of 21)	105375613	LOC105375613	79489
chr14	78358975	78359865	*	891	5.24128	4.66765	5.65062	-0.982969	0.000508723	0.00157481	FALSE	lost_in_mutant	891	*	Intron (ENST00000634499.2/9369, intron 5 of 21)	9369	NRXN3	-43866
chr7	82818173	82818497	*	325	3.66891	2.57084	4.28513	-1.71429	0.000508738	0.00157483	TRUE	lost_in_mutant	325	*	Intron (ENST00000333891.14/27445, intron 20 of 24)	27445	PCLO	4093
chr7	156003330	156003601	*	272	3.98554	3.09135	4.53343	-1.44209	0.000508781	0.00157494	FALSE	lost_in_mutant	272	*	Distal Intergenic	124901789	LOC124901789	30963
chr7	37516655	37517186	*	532	4.7321	4.07895	5.18006	-1.10112	0.000509003	0.00157561	FALSE	lost_in_mutant	532	*	Distal Intergenic	9844	ELMO1	-67432
chr3	58514247	58514907	*	661	4.83612	4.21018	5.27121	-1.06104	0.000509134	0.00157599	TRUE	lost_in_mutant	661	*	Promoter (2-3kb)	8309	ACOX2	2480
chr14	82995313	82995786	*	474	4.20719	3.36412	4.73581	-1.37169	0.000509222	0.00157624	FALSE	lost_in_mutant	474	*	Distal Intergenic	105370600	LOC105370600	22358
chr18	67144402	67144674	*	273	3.98145	3.0693	4.53589	-1.46659	0.000509259	0.00157632	FALSE	lost_in_mutant	273	*	Distal Intergenic	100847002	MIR5011	62818
chr6	20137199	20138107	*	909	4.8514	4.19921	5.29891	-1.0997	0.000509264	0.00157632	TRUE	lost_in_mutant	909	*	Intron (ENST00000324607.8/154141, intron 4 of 12)	101928573	LOC101928573	-73980
chr5	98586380	98587382	*	1003	5.32925	4.79136	5.72017	-0.928807	0.000509393	0.0015767	FALSE	lost_in_mutant	1003	*	Distal Intergenic	285704	RGMB	-181268
chr11	19615669	19616906	*	1238	5.81681	5.33701	6.17625	-0.839239	0.000509426	0.00157678	FALSE	lost_in_mutant	1238	*	Intron (ENST00000360655.8/89797, intron 1 of 37)	124900310	LOC124900310	-24378
chr3	23650465	23650994	*	530	4.44338	3.71447	4.92534	-1.21087	0.000509442	0.00157681	FALSE	lost_in_mutant	530	*	Distal Intergenic	7324	UBE2E1	-154961
chr7	105388629	105389551	*	923	7.75492	7.37596	8.05476	-0.6788	0.000509609	0.0015773	FALSE	lost_in_mutant	923	*	Promoter (<=1kb)	6733	SRPK2	0
chr11	29631398	29631771	*	374	4.6072	3.90622	5.07693	-1.17071	0.000509772	0.00157779	FALSE	lost_in_mutant	374	*	Exon (ENST00000658603.1/105376606, exon 4 of 4)	105376606	LINC02546	12478
chr7	24708014	24708856	*	843	5.49597	5.00474	5.86176	-0.857017	0.0005098	0.00157785	FALSE	lost_in_mutant	843	*	Promoter (1-2kb)	1687	GSDME	1731
chr13	51167616	51168071	*	456	4.5344	3.8084	5.0151	-1.2067	0.000509869	0.00157804	FALSE	lost_in_mutant	456	*	Intron (ENST00000636098.1/647166, intron 1 of 4)	647166	C13orf42	4151
chr2	68651634	68651910	*	277	3.52658	2.3861	4.15549	-1.7694	0.000509881	0.00157805	FALSE	lost_in_mutant	277	*	Intron (ENST00000627740.1/10887, intron 5 of 5)	10887	PROKR1	8055
chr9	134827134	134827667	*	534	4.41339	3.65151	4.90937	-1.25786	0.000510175	0.00157894	FALSE	lost_in_mutant	534	*	Promoter (2-3kb)	1289	COL5A1	2412
chr3	107707183	107707679	*	497	4.46169	3.72568	4.94671	-1.22103	0.000510254	0.00157917	FALSE	lost_in_mutant	497	*	Intron (ENST00000415149.6/56987, intron 3 of 16)	56987	BBX	-8780
chr3	168234918	168235393	*	476	4.13844	3.28979	4.6692	-1.37941	0.00051031	0.00157932	FALSE	lost_in_mutant	476	*	Distal Intergenic	93556	EGFEM1P	-14129
chr6	150087097	150087768	*	672	5.29276	4.76424	5.67873	-0.914488	0.000510336	0.00157937	FALSE	lost_in_mutant	672	*	Distal Intergenic	79465	ULBP3	-17976
chrX	17359464	17359989	*	526	4.65384	3.98424	5.10941	-1.12517	0.000510345	0.00157938	FALSE	lost_in_mutant	526	*	Promoter (1-2kb)	124905270	LOC124905270	1534
chr13	91745884	91746571	*	688	4.68722	4.01231	5.14522	-1.1329	0.000510401	0.00157953	FALSE	lost_in_mutant	688	*	Intron (ENST00000377067.9/2262, intron 4 of 7)	2262	GPC5	20826
chr22	30718917	30719362	*	446	4.34854	3.57688	4.84859	-1.27171	0.000510416	0.00157955	FALSE	lost_in_mutant	446	*	Intron (ENST00000438716.3/23762, intron 2 of 14)	100422912	MIR3200	-12195
chr7	99374060	99376202	*	2143	8.59752	8.41542	8.75919	-0.343764	0.000510458	0.00157966	FALSE	lost_in_mutant	2143	*	Promoter (<=1kb)	10095	ARPC1B	0
chr12	100972158	100973165	*	1008	4.42476	3.66066	4.92167	-1.261	0.000510545	0.00157991	FALSE	lost_in_mutant	1008	*	Intron (ENST00000549155.6/121601, intron 8 of 10)	121601	ANO4	-13954
chr11	115071151	115072020	*	870	5.79357	5.36115	6.12582	-0.764671	0.000510757	0.00158054	FALSE	lost_in_mutant	870	*	Distal Intergenic	23705	CADM1	107091
chr10	71501822	71503125	*	1304	5.74975	5.29802	6.09325	-0.795229	0.000510827	0.00158074	FALSE	lost_in_mutant	1304	*	Intron (ENST00000224721.12/64072, intron 3 of 69)	64072	CDH23	-7995
chr7	52127704	52127893	*	190	2.96542	1.52586	3.67146	-2.1456	0.000510839	0.00158075	FALSE	lost_in_mutant	190	*	Distal Intergenic	124900240	LOC124900240	141676
chr9	115788274	115789232	*	959	5.90978	5.49667	6.23055	-0.733878	0.000510904	0.00158093	TRUE	lost_in_mutant	959	*	Distal Intergenic	101928775	LOC101928775	-43944
chr20	36528726	36529375	*	650	5.07022	4.50373	5.47593	-0.9722	0.000510964	0.0015811	FALSE	lost_in_mutant	650	*	Intron (ENST00000439595.5/101926987, intron 2 of 4)	22839	DLGAP4	4400
chr9	117325165	117325991	*	827	5.66563	5.19498	6.01992	-0.824936	0.000511012	0.00158122	FALSE	lost_in_mutant	827	*	Intron (ENST00000313400.9/23245, intron 1 of 22)	23245	ASTN2	89048
chr1	41730330	41730824	*	495	5.92137	5.49169	6.252	-0.76031	0.00051103	0.00158125	FALSE	lost_in_mutant	495	*	Intron (ENST00000372584.5/59269, intron 1 of 7)	59269	HIVEP3	-68005
chr3	119062941	119063173	*	233	3.18991	1.84033	3.87481	-2.03448	0.000511208	0.00158178	FALSE	lost_in_mutant	233	*	Intron (ENST00000425327.6/152404, intron 2 of 7)	152404	IGSF11	-27986
chr2	221528003	221528374	*	372	3.77202	2.78689	4.352	-1.56511	0.000511215	0.00158178	FALSE	lost_in_mutant	372	*	Intron (ENST00000281821.7/2043, intron 3 of 17)	2043	EPHA4	-25443
chr17	17580692	17581890	*	1199	5.8059	5.38067	6.1339	-0.753226	0.000511226	0.00158179	FALSE	lost_in_mutant	1199	*	Promoter (<=1kb)	10400	PEMT	541
chr16	87950705	87951619	*	915	10.422	10.26	10.5676	-0.307632	0.000511253	0.00158185	TRUE	lost_in_mutant	915	*	Promoter (<=1kb)	54971	BANP	0
chr4	136148358	136149323	*	966	5.32208	4.78491	5.71262	-0.927708	0.000511267	0.00158188	FALSE	lost_in_mutant	966	*	Intron (ENST00000513332.5/ENST00000513332.5, intron 2 of 3)	100507528	LINC00613	-234678
chr5	72342233	72342710	*	478	4.07978	3.21739	4.61579	-1.3984	0.000511332	0.00158206	FALSE	lost_in_mutant	478	*	Intron (ENST00000536805.5/79810, intron 5 of 7)	79810	PTCD2	6674
chrX	154443514	154444912	*	1399	7.40831	7.14357	7.63192	-0.488348	0.000511434	0.00158234	FALSE	lost_in_mutant	1399	*	Promoter (<=1kb)	9130	FAM50A	0
chr17	72270304	72270845	*	542	5.36613	4.85622	5.74213	-0.885901	0.000511437	0.00158234	TRUE	lost_in_mutant	542	*	Intron (ENST00000715416.1/100499467, intron 4 of 4)	124900392	LOC124900392	-33101
chr5	31671148	31671899	*	752	4.80134	4.14723	5.24975	-1.10252	0.000511599	0.00158281	FALSE	lost_in_mutant	752	*	Intron (ENST00000438447.2/23037, intron 1 of 24)	23037	PDZD2	-20988
chr8	132489277	132489946	*	670	5.45809	4.93318	5.84214	-0.908955	0.000511718	0.00158316	FALSE	lost_in_mutant	670	*	Distal Intergenic	3786	KCNQ3	-8182
chr18	56147169	56147500	*	332	4.01306	3.10439	4.56625	-1.46186	0.000511753	0.00158325	TRUE	lost_in_mutant	332	*	Intron (ENST00000654480.1/105372132, intron 2 of 2)	105372132	LOC105372132	9511
chr16	74193268	74193951	*	684	4.10561	3.17427	4.66695	-1.49268	0.00051185	0.00158352	FALSE	lost_in_mutant	684	*	Intron (ENST00000641127.1/101928035, intron 1 of 3)	101928035	PSMD7-DT	12214
chr3	66442061	66443260	*	1200	6.60202	6.28097	6.86446	-0.583491	0.000511937	0.00158377	FALSE	lost_in_mutant	1200	*	Intron (ENST00000383703.3/26018, intron 3 of 19)	26018	LRIG1	-24429
chr8	48522457	48523834	*	1378	5.93238	5.51818	6.2538	-0.735615	0.000511952	0.00158379	TRUE	lost_in_mutant	1378	*	Distal Intergenic	105375822	LINC02947	-4300
chr9	102629	103053	*	425	4.32929	3.54204	4.83574	-1.29371	0.000511964	0.00158381	FALSE	lost_in_mutant	425	*	Promoter (<=1kb)	101929179	LINC01388	0
chr5	107875437	107876580	*	1144	5.48972	5.00925	5.84953	-0.840281	0.000512132	0.00158431	FALSE	lost_in_mutant	1144	*	Intron (ENST00000542267.7/64839, intron 8 of 8)	1946	EFNA5	-204500
chr3	80088080	80089321	*	1242	5.93377	5.5299	6.24896	-0.719061	0.000512139	0.00158431	TRUE	lost_in_mutant	1242	*	Distal Intergenic	6091	ROBO1	-320082
chr2	234950790	234952172	*	1383	7.65044	7.41095	7.85578	-0.444838	0.000512176	0.0015844	FALSE	lost_in_mutant	1383	*	Promoter (<=1kb)	23677	SH3BP4	0
chr22	30214639	30215374	*	736	5.13353	4.57227	5.53657	-0.964304	0.000512305	0.00158477	FALSE	lost_in_mutant	736	*	Distal Intergenic	105372988	LOC105372988	-7444
chr1	103025156	103025728	*	573	4.60377	3.9027	5.07353	-1.17083	0.000512343	0.00158487	TRUE	lost_in_mutant	573	*	Exon (ENST00000358392.6/1301, exon 7 of 67)	1301	COL11A1	5485
chr11	71131416	71132514	*	1099	6.34226	5.97631	6.63391	-0.657599	0.000512397	0.00158501	FALSE	lost_in_mutant	1099	*	Intron (ENST00000601538.6/22941, intron 3 of 25)	22941	SHANK2	-36728
chr3	50165353	50165969	*	617	4.81562	4.16838	5.26082	-1.09244	0.000512488	0.00158527	FALSE	lost_in_mutant	617	*	Intron (ENST00000414301.5/6405, intron 2 of 7)	6405	SEMA3F	6334
chr6	151265809	151266720	*	912	4.29017	3.47604	4.80745	-1.33141	0.000512501	0.00158529	FALSE	lost_in_mutant	912	*	Intron (ENST00000402676.7/9590, intron 2 of 4)	9590	AKAP12	25435
chr18	56314302	56315078	*	777	4.98656	4.39691	5.40393	-1.00701	0.000512551	0.00158542	FALSE	lost_in_mutant	777	*	Distal Intergenic	642484	LINC03069	-123040
chr1	234823130	234823886	*	757	5.26707	4.70964	5.66814	-0.958498	0.000512654	0.00158572	FALSE	lost_in_mutant	757	*	Intron (ENST00000651370.1/107985365, intron 1 of 1)	100130249	LINC02961	-63074
chr20	41649581	41650616	*	1036	5.77099	5.29664	6.12737	-0.830731	0.000512709	0.00158587	FALSE	lost_in_mutant	1036	*	Exon (ENST00000686898.1/ENST00000686898.1, exon 2 of 2)	84181	CHD6	-31197
chr4	34638890	34639157	*	268	3.62798	2.57982	4.22864	-1.64882	0.000512786	0.00158608	FALSE	lost_in_mutant	268	*	Distal Intergenic	107986270	LOC107986270	-18449
chr12	156261	157042	*	782	5.44388	4.92691	5.82368	-0.896763	0.000512803	0.00158611	FALSE	lost_in_mutant	782	*	Exon (ENST00000538872.6/440073, exon 6 of 14)	574538	LOC574538	-7092
chr3	17908470	17909045	*	576	4.30499	3.53712	4.80346	-1.26635	0.000512829	0.00158617	TRUE	lost_in_mutant	576	*	Intron (ENST00000414318.2/9779, intron 1 of 8)	339862	BALR6	-104610
chr5	143395303	143395923	*	621	4.29808	3.49834	4.80959	-1.31125	0.00051285	0.00158621	FALSE	lost_in_mutant	621	*	Intron (ENST00000343796.6/2908, intron 2 of 8)	2908	NR3C1	4929
chr7	137664703	137665737	*	1035	5.28406	4.75603	5.66977	-0.913742	0.000512883	0.00158629	FALSE	lost_in_mutant	1035	*	Intron (ENST00000453654.6/9162, intron 3 of 32)	9162	DGKI	-54698
chr9	110427585	110427990	*	406	4.61782	3.92737	5.08285	-1.15548	0.000512981	0.00158657	FALSE	lost_in_mutant	406	*	Exon (ENST00000374469.6/79987, exon 36 of 48)	79987	SVEP1	-48207
chr15	74396091	74397038	*	948	5.11201	4.54596	5.5175	-0.971547	0.00051317	0.00158714	FALSE	lost_in_mutant	948	*	Distal Intergenic	102465530	MIR6881	14394
chr2	195536851	195537381	*	531	3.97131	3.03039	4.53603	-1.50564	0.000513228	0.00158729	FALSE	lost_in_mutant	531	*	Intron (ENST00000665031.1/124908063, intron 1 of 2)	124908063	LINC01825	3816
chr11	123201848	123203429	*	1582	6.74519	6.40856	7.01795	-0.609391	0.000513248	0.00158733	FALSE	lost_in_mutant	1582	*	Intron (ENST00000531681.2/ENST00000531681.2, intron 3 of 4)	79827	CLMP	-6600
chr8	60796140	60796805	*	666	4.56566	3.86727	5.03423	-1.16696	0.000513258	0.00158734	FALSE	lost_in_mutant	666	*	Intron (ENST00000423902.7/55636, intron 4 of 37)	55636	CHD7	53108
chr15	43416793	43417051	*	259	3.35512	2.1104	4.01323	-1.90284	0.000513569	0.00158828	FALSE	lost_in_mutant	259	*	Promoter (<=1kb)	7158	TP53BP1	165
chr22	23192164	23192591	*	428	4.72367	4.05898	5.17698	-1.11801	0.000513594	0.00158834	FALSE	lost_in_mutant	428	*	Intron (ENST00000479188.5/613, intron 1 of 4)	613	BCR	-5662
chr15	27601634	27602009	*	376	4.43911	3.69143	4.92911	-1.23767	0.000513616	0.00158838	FALSE	lost_in_mutant	376	*	Distal Intergenic	2567	GABRG3	81662
chr1	85224933	85226252	*	1320	5.44164	4.9548	5.805	-0.850195	0.000513626	0.00158839	TRUE	lost_in_mutant	1320	*	Distal Intergenic	84144	SYDE2	-23209
chr1	231025867	231026495	*	629	4.85845	4.19982	5.30896	-1.10914	0.000513752	0.00158876	FALSE	lost_in_mutant	629	*	Promoter (<=1kb)	375061	FAM89A	454
chr7	10679190	10679671	*	482	4.11615	3.26513	4.64783	-1.3827	0.00051376	0.00158876	TRUE	lost_in_mutant	482	*	Intron (ENST00000634803.1/79150, intron 1 of 2)	100131472	LOC100131472	-23005
chr5	173928604	173928997	*	394	3.73637	2.72874	4.32387	-1.59512	0.000513773	0.00158878	FALSE	lost_in_mutant	394	*	Intron (ENST00000265085.10/80315, intron 2 of 9)	80315	CPEB4	-3453
chr5	142676762	142677559	*	798	5.36735	4.84397	5.75058	-0.906611	0.000513789	0.00158881	FALSE	lost_in_mutant	798	*	Intron (ENST00000337706.7/2246, intron 1 of 3)	2246	FGF1	8113
chr1	77491536	77492063	*	528	4.49282	3.7316	4.98853	-1.25693	0.000513976	0.00158936	FALSE	lost_in_mutant	528	*	Intron (ENST00000354567.7/26289, intron 10 of 13)	26289	AK5	-40044
chr13	44622195	44623016	*	822	5.27688	4.71686	5.67928	-0.962425	0.000514004	0.00158942	TRUE	lost_in_mutant	822	*	Intron (ENST00000715720.1/106144541, intron 1 of 5)	106144541	LINC00407	-28796
chr17	82414584	82414958	*	375	6.46337	6.12198	6.73924	-0.617251	0.000514096	0.00158969	FALSE	lost_in_mutant	375	*	Promoter (<=1kb)	79701	OGFOD3	558
chr15	30760473	30760784	*	312	4.30251	3.5212	4.80654	-1.28534	0.000514109	0.0015897	FALSE	lost_in_mutant	312	*	Intron (ENST00000685924.1/100288637, intron 14 of 14)	100288637	LOC100288637	10067
chr19	10502033	10503708	*	1676	9.2757	9.01174	9.49876	-0.487018	0.000514149	0.00158981	FALSE	lost_in_mutant	1676	*	Promoter (<=1kb)	9817	KEAP1	0
chr9	102042116	102042629	*	514	4.00881	3.12157	4.55414	-1.43256	0.000514261	0.00159013	FALSE	lost_in_mutant	514	*	Distal Intergenic	116443	GRIN3A	-303469
chr20	60882696	60883752	*	1057	5.98525	5.57679	6.30322	-0.726438	0.000514378	0.00159047	FALSE	lost_in_mutant	1057	*	Distal Intergenic	105372699	LOC105372699	120822
chr7	1732437	1733252	*	816	5.351	4.81969	5.73844	-0.918759	0.000514502	0.00159083	FALSE	lost_in_mutant	816	*	Intron (ENST00000561626.4/392617, intron 2 of 2)	101927125	ELFN1-AS1	9020
chr8	58991403	58992511	*	1109	5.67007	5.20736	6.01986	-0.812509	0.000514586	0.00159107	FALSE	lost_in_mutant	1109	*	Exon (ENST00000518011.1/ENST00000518011.1, exon 2 of 2)	100505501	TOX-DT	-126529
chr18	25275748	25276547	*	800	4.9824	4.35408	5.41863	-1.06455	0.000514621	0.00159115	FALSE	lost_in_mutant	800	*	Intron (ENST00000361524.8/25925, intron 3 of 7)	25925	ZNF521	25487
chr5	36381118	36381746	*	629	4.16261	3.32771	4.68806	-1.36035	0.000514646	0.00159121	FALSE	lost_in_mutant	629	*	Distal Intergenic	202151	RANBP3L	-79004
chr3	82142928	82143550	*	623	4.04513	3.13645	4.59832	-1.46187	0.000514664	0.00159123	TRUE	lost_in_mutant	623	*	Intron (ENST00000470263.5/105377180, intron 1 of 8)	105377180	LINC02008	110943
chr14	30354583	30354920	*	338	4.87922	4.25994	5.31112	-1.05119	0.000514667	0.00159123	FALSE	lost_in_mutant	338	*	Distal Intergenic	112267868	LOC112267868	119150
chr17	8785489	8786369	*	881	5.78972	5.3402	6.13195	-0.791742	0.000514679	0.00159124	FALSE	lost_in_mutant	881	*	Distal Intergenic	162387	MFSD6L	12996
chr12	49762073	49763448	*	1376	5.97706	5.56578	6.29673	-0.730955	0.000514845	0.00159173	FALSE	lost_in_mutant	1376	*	Promoter (2-3kb)	7009	TMBIM6	2937
chr14	77059090	77059989	*	900	7.53812	7.30526	7.73857	-0.43331	0.000514878	0.00159181	FALSE	lost_in_mutant	900	*	Exon (ENST00000500215.3/283575, exon 2 of 4)	102724190	LINC02289	16153
chr12	114205576	114205990	*	415	4.56854	3.85303	5.04467	-1.19164	0.000514885	0.00159181	FALSE	lost_in_mutant	415	*	Distal Intergenic	105369996	LINC02459	35780
chr11	121154682	121155169	*	488	4.09995	3.25123	4.63075	-1.37951	0.00051514	0.00159258	TRUE	lost_in_mutant	488	*	Intron (ENST00000392793.6/7007, intron 13 of 23)	7007	TECTA	8606
chr18	61870268	61870638	*	371	4.14331	3.30145	4.67146	-1.37001	0.000515212	0.00159277	FALSE	lost_in_mutant	371	*	Intron (ENST00000312828.4/220441, intron 1 of 1)	220441	RNF152	22369
chr15	80875234	80876316	*	1083	6.95322	6.66354	7.19435	-0.530811	0.000515216	0.00159277	FALSE	lost_in_mutant	1083	*	Intron (ENST00000220244.7/57214, intron 2 of 28)	693132	MIR549A	-33161
chr6	102491750	102492446	*	697	5.07089	4.50446	5.47657	-0.972107	0.000515296	0.00159297	FALSE	lost_in_mutant	697	*	Distal Intergenic	2898	GRIK2	437617
chr1	155044683	155045540	*	858	5.77691	5.34893	6.10655	-0.757621	0.000515298	0.00159297	FALSE	lost_in_mutant	858	*	Promoter (<=1kb)	100505666	DCST1-AS1	578
chr1	182610646	182611350	*	705	6.04738	5.65107	6.35796	-0.706892	0.000515303	0.00159297	FALSE	lost_in_mutant	705	*	Distal Intergenic	284648	LINC01686	-3904
chr8	10734191	10734698	*	508	4.95908	5.3986	4.32388	1.07472	0.000515472	0.00159347	FALSE	gained_in_mutant	508	*	Intron (ENST00000506149.2/102723313, intron 1 of 2)	83595	SOX7	-3680
chr1	192913810	192914739	*	930	4.75983	4.09459	5.21339	-1.1188	0.000515611	0.00159386	FALSE	lost_in_mutant	930	*	Intron (ENST00000644134.1/105371665, intron 1 of 6)	105371665	LOC105371665	10976
chr2	236713414	236713847	*	434	4.26315	3.47612	4.76951	-1.29339	0.000515614	0.00159386	FALSE	lost_in_mutant	434	*	Distal Intergenic	57007	ACKR3	143589
chr6	167569203	167569642	*	440	4.30716	4.83613	3.46316	1.37298	0.000515643	0.00159393	FALSE	gained_in_mutant	440	*	Distal Intergenic	124901465	LOC124901465	-108556
chr15	80198553	80200180	*	1628	5.69045	5.20633	6.05229	-0.845964	0.000515674	0.001594	TRUE	lost_in_mutant	1628	*	3' UTR	2184	FAH	21146
chr5	135239380	135240123	*	744	5.33405	4.80206	5.72186	-0.919801	0.0005157	0.00159406	TRUE	lost_in_mutant	744	*	Intron (ENST00000624272.3/100996485, intron 3 of 5)	340073	LINC02900	7692
chr1	116577603	116578381	*	779	5.99729	5.58271	6.31894	-0.736231	0.000515795	0.00159433	FALSE	lost_in_mutant	779	*	Intron (ENST00000369483.5/3321, intron 11 of 11)	965	CD58	-6564
chr7	131900720	131901139	*	420	4.78694	4.15035	5.22712	-1.07677	0.000515801	0.00159433	FALSE	lost_in_mutant	420	*	Intron (ENST00000452219.5/101928782, intron 1 of 2)	101928782	LOC101928782	3079
chr14	76929950	76930413	*	464	7.14431	6.8716	7.37358	-0.501979	0.00051581	0.00159433	FALSE	lost_in_mutant	464	*	Intron (ENST00000692498.1/124903349, intron 1 of 2)	124903349	LOC124903349	18314
chr6	29461039	29461416	*	378	3.63753	2.57688	4.24215	-1.66527	0.000515848	0.00159442	TRUE	lost_in_mutant	378	*	Promoter (<=1kb)	26716	OR2H1	-79
chr7	95723387	95723942	*	556	6.04702	5.65188	6.35688	-0.705	0.000515853	0.00159442	FALSE	lost_in_mutant	556	*	Distal Intergenic	1780	DYNC1I1	-48564
chr4	95949277	95949582	*	306	3.89172	2.96486	4.45145	-1.48659	0.000515889	0.00159451	FALSE	lost_in_mutant	306	*	Distal Intergenic	5161	PDHA2	109184
chr7	55053962	55054813	*	852	4.94669	4.30962	5.38709	-1.07748	0.0005159	0.00159452	FALSE	lost_in_mutant	852	*	Intron (ENST00000344576.7/1956, intron 1 of 15)	1956	EGFR	34811
chr22	35857581	35857898	*	318	3.45186	2.28969	4.08706	-1.79737	0.000516004	0.00159482	FALSE	lost_in_mutant	318	*	Intron (ENST00000438146.7/23543, intron 2 of 13)	23543	RBFOX2	-16994
chr14	33704628	33705071	*	444	3.92221	3.01916	4.47335	-1.45419	0.000516029	0.00159488	FALSE	lost_in_mutant	444	*	Intron (ENST00000551634.6/64067, intron 5 of 10)	64067	NPAS3	-30143
chr1	236637400	236637645	*	246	3.67285	2.59243	4.28365	-1.69122	0.000516131	0.00159517	FALSE	lost_in_mutant	246	*	Distal Intergenic	88	ACTN2	-26496
chr1	52341721	52342249	*	529	4.96769	4.37269	5.38771	-1.01502	0.000516166	0.00159525	TRUE	lost_in_mutant	529	*	Intron (ENST00000287727.8/9372, intron 17 of 18)	200014	CC2D1B	12616
chr18	56915251	56915708	*	458	4.40326	3.64886	4.89609	-1.24723	0.00051625	0.00159548	FALSE	lost_in_mutant	458	*	Intron (ENST00000589935.1/23335, intron 1 of 1)	23335	WDR7	-20136
chr1	211415900	211417219	*	1320	6.71154	6.38966	6.97453	-0.584869	0.000516253	0.00159548	FALSE	lost_in_mutant	1320	*	Exon (ENST00000441817.2/ENST00000441817.2, exon 1 of 2)	84791	LINC00467	16642
chr16	52318016	52319125	*	1110	5.37324	4.86084	5.75058	-0.889741	0.000516324	0.00159568	FALSE	lost_in_mutant	1110	*	Intron (ENST00000701553.1/107984901, intron 3 of 4)	283854	CASC22	39732
chr1	72650578	72651589	*	1012	5.48251	4.98642	5.85097	-0.864542	0.000516417	0.00159594	FALSE	lost_in_mutant	1012	*	Intron (ENST00000715642.1/105378797, intron 5 of 6)	105378797	LOC105378797	92642
chr7	136134262	136134772	*	511	4.99736	5.43838	4.35897	1.07941	0.000516491	0.00159615	FALSE	gained_in_mutant	511	*	Intron (ENST00000657456.1/105375523, intron 1 of 4)	105375523	LOC105375523	41305
chr22	41786652	41787608	*	957	5.20432	4.65609	5.60063	-0.944537	0.000516499	0.00159615	FALSE	lost_in_mutant	957	*	Intron (ENST00000401548.8/150365, intron 26 of 30)	150365	MEI1	4917
chr1	237677820	237678316	*	497	5.18202	4.60644	5.59235	-0.985908	0.000516556	0.0015963	FALSE	lost_in_mutant	497	*	Exon (ENST00000366574.7/6262, exon 61 of 105)	6262	RYR2	-113530
chr3	26984433	26985212	*	780	5.18248	4.63079	5.58059	-0.949798	0.000516653	0.00159658	FALSE	lost_in_mutant	780	*	Distal Intergenic	152110	NEK10	209019
chr18	44857321	44858460	*	1140	5.02346	4.44395	5.43576	-0.991811	0.000516667	0.0015966	FALSE	lost_in_mutant	1140	*	Intron (ENST00000426838.8/26040, intron 2 of 3)	100422829	MIR4319	111706
chr6	18022501	18023645	*	1145	7.2964	7.03872	7.51495	-0.476226	0.000516755	0.00159685	FALSE	lost_in_mutant	1145	*	Distal Intergenic	63971	KIF13A	-34866
chr13	86559751	86560397	*	647	5.47605	4.99238	5.83764	-0.845259	0.000516838	0.00159708	FALSE	lost_in_mutant	647	*	Distal Intergenic	105370299	LOC105370299	-97017
chr6	16504131	16506131	*	2001	6.18884	5.79765	6.49627	-0.698618	0.000516849	0.0015971	TRUE	lost_in_mutant	2001	*	Intron (ENST00000244769.8/6310, intron 6 of 8)	127903862	LOC127903862	-175700
chr4	144666595	144667056	*	462	4.21032	3.39173	4.72936	-1.33763	0.000516909	0.00159726	FALSE	lost_in_mutant	462	*	Intron (ENST00000296575.8/64399, intron 4 of 12)	646576	HHIP-AS1	-5238
chr22	49156447	49157235	*	789	6.42229	6.0791	6.69933	-0.620234	0.000516996	0.0015975	FALSE	lost_in_mutant	789	*	Distal Intergenic	105373085	NHIP	-103898
chr8	68640699	68641381	*	683	4.37325	3.61874	4.86613	-1.24739	0.000517044	0.00159763	TRUE	lost_in_mutant	683	*	Intron (ENST00000518698.6/116328, intron 8 of 13)	116328	C8orf34	15240
chr6	138105477	138106580	*	1104	6.41963	6.06725	6.70262	-0.635371	0.000517118	0.00159784	FALSE	lost_in_mutant	1104	*	Promoter (<=1kb)	64065	PERP	839
chr22	19774026	19774634	*	609	4.58072	3.82797	5.07286	-1.24489	0.000517196	0.00159805	FALSE	lost_in_mutant	609	*	Intron (ENST00000329705.11/6899, intron 8 of 8)	6899	TBX1	8947
chr5	114948132	114949600	*	1469	5.74645	5.30126	6.08617	-0.784906	0.000517419	0.00159872	TRUE	lost_in_mutant	1469	*	Distal Intergenic	55521	TRIM36	204211
chr8	9508185	9508727	*	543	4.98236	4.38697	5.40259	-1.01561	0.000517426	0.00159872	FALSE	lost_in_mutant	543	*	Distal Intergenic	8658	TNKS	-47185
chr22	35380614	35381748	*	1135	7.34709	7.08731	7.56715	-0.479836	0.0005175	0.00159893	FALSE	lost_in_mutant	1135	*	Promoter (<=1kb)	3162	HMOX1	0
chr3	127371104	127372242	*	1139	6.11033	5.72364	6.41498	-0.691347	0.000517551	0.00159906	FALSE	lost_in_mutant	1139	*	Promoter (<=1kb)	101927123	LINC02016	0
chr7	119034860	119035581	*	722	4.57463	3.85156	5.05406	-1.20249	0.00051768	0.00159944	FALSE	lost_in_mutant	722	*	Distal Intergenic	105375473	LOC105375473	522918
chr12	131624475	131625383	*	909	4.91097	4.31454	5.3317	-1.01716	0.000517696	0.00159946	FALSE	lost_in_mutant	909	*	Distal Intergenic	105370085	LINC02414	36440
chr18	61399541	61400555	*	1015	5.74863	5.25823	6.11395	-0.855723	0.000517794	0.00159974	FALSE	lost_in_mutant	1015	*	Intron (ENST00000262717.9/28316, intron 1 of 11)	28316	CDH20	65268
chr5	57332318	57333215	*	898	4.99974	4.40312	5.42057	-1.01745	0.000517834	0.00159984	FALSE	lost_in_mutant	898	*	Distal Intergenic	102724122	RMEL3	-61845
chr7	156577823	156578889	*	1067	5.14158	4.56254	5.55365	-0.991116	0.000517908	0.00160005	FALSE	lost_in_mutant	1067	*	Intron (ENST00000651649.1/100506380, intron 2 of 4)	100506380	RNF32-DT	24306
chr14	62616124	62616907	*	784	4.28729	3.49122	4.79732	-1.30609	0.000517944	0.00160014	FALSE	lost_in_mutant	784	*	Distal Intergenic	27133	KCNH5	428279
chr18	7176992	7177402	*	411	6.33437	5.97235	6.62352	-0.651172	0.000517956	0.00160016	TRUE	lost_in_mutant	411	*	Distal Intergenic	339291	LRRC30	-53687
chr12	105158889	105159401	*	513	4.07221	3.1865	4.61697	-1.43047	0.00051801	0.0016003	TRUE	lost_in_mutant	513	*	Promoter (2-3kb)	23325	WASHC4	2274
chr14	59316185	59317005	*	821	4.96988	4.34066	5.40655	-1.06589	0.000518018	0.0016003	TRUE	lost_in_mutant	821	*	Intron (ENST00000360909.8/23002, intron 4 of 24)	23002	DAAM1	-7345
chr5	25021952	25022760	*	809	4.87804	4.26968	5.30464	-1.03495	0.000518027	0.00160031	TRUE	lost_in_mutant	809	*	Distal Intergenic	105374693	LINC02211	-165040
chr5	170355421	170356114	*	694	5.77111	5.33886	6.10327	-0.764411	0.000518082	0.00160045	FALSE	lost_in_mutant	694	*	Promoter (1-2kb)	30820	KCNIP1	1732
chr3	155682262	155684103	*	1842	6.39758	6.03739	6.68557	-0.648173	0.000518097	0.00160048	TRUE	lost_in_mutant	1842	*	Intron (ENST00000460012.7/23007, intron 2 of 22)	23007	PLCH1	-5846
chr11	32904954	32905283	*	330	3.18755	1.81929	3.87698	-2.05769	0.000518117	0.00160052	FALSE	lost_in_mutant	330	*	Intron (ENST00000650167.2/79832, intron 1 of 12)	79832	QSER1	11694
chr16	67071432	67071922	*	491	3.95685	3.01002	4.52364	-1.51362	0.0005183	0.00160106	FALSE	lost_in_mutant	491	*	Intron (ENST00000651988.1/865, intron 4 of 5)	865	CBFB	-7638
chr3	28796660	28797357	*	698	4.44897	3.72861	4.92722	-1.19861	0.000518362	0.00160123	FALSE	lost_in_mutant	698	*	Intron (ENST00000635992.1/152098, intron 6 of 13)	27303	RBMS3	-67867
chr13	80010418	80011369	*	952	5.55847	5.0796	5.91738	-0.837781	0.000518402	0.00160133	FALSE	lost_in_mutant	952	*	Promoter (<=1kb)	101515984	LINC01080	0
chr3	48125151	48125809	*	659	4.6181	3.93015	5.082	-1.15185	0.000518626	0.001602	FALSE	lost_in_mutant	659	*	Distal Intergenic	4134	MAP4	-35879
chr6	137705212	137705798	*	587	4.875	4.24706	5.31106	-1.064	0.000518654	0.00160206	FALSE	lost_in_mutant	587	*	Exon (ENST00000404534.1/ENST00000404534.1, exon 1 of 1)	124901411	LOC124901411	12144
chr12	121084436	121085409	*	974	5.28304	4.7593	5.66646	-0.907157	0.000518663	0.00160207	FALSE	lost_in_mutant	974	*	Distal Intergenic	124900320	LOC124900320	-21634
chr9	30936858	30937638	*	781	4.50842	3.80027	4.98132	-1.18105	0.000518709	0.00160219	FALSE	lost_in_mutant	781	*	Distal Intergenic	401497	LINC01242	-361846
chr7	27142704	27143982	*	1279	6.23947	6.5452	5.85102	0.694179	0.000518723	0.00160221	TRUE	gained_in_mutant	1279	*	Promoter (<=1kb)	3202	HOXA5	0
chr3	161559544	161560930	*	1387	6.54534	6.20982	6.81736	-0.607545	0.00051876	0.0016023	TRUE	lost_in_mutant	1387	*	Distal Intergenic	131149	OTOL1	62736
chr20	53002895	53004061	*	1167	6.11033	5.72049	6.41693	-0.696439	0.000518834	0.0016025	FALSE	lost_in_mutant	1167	*	Intron (ENST00000371497.10/128553, intron 1 of 2)	128553	TSHZ2	30537
chr6	48765063	48765999	*	937	5.83723	5.39281	6.17651	-0.783696	0.000518874	0.00160261	FALSE	lost_in_mutant	937	*	Intron (ENST00000657524.1/ENST00000657524.1, intron 2 of 2)	442213	PTCHD4	-653866
chr7	96441661	96442166	*	506	4.16321	3.32982	4.68806	-1.35824	0.000518983	0.00160292	FALSE	lost_in_mutant	506	*	Distal Intergenic	7979	SEM1	54176
chr3	143525977	143526866	*	890	4.74415	4.09659	5.18949	-1.0929	0.000519335	0.00160399	FALSE	lost_in_mutant	890	*	Intron (ENST00000316549.11/285195, intron 9 of 15)	285195	SLC9A9	171283
chr10	94240838	94241224	*	387	3.78017	2.81077	4.35478	-1.54402	0.000519351	0.00160401	FALSE	lost_in_mutant	387	*	Intron (ENST00000371380.8/51196, intron 7 of 32)	51196	PLCE1	13418
chr5	107831767	107832863	*	1097	5.19585	4.64599	5.59301	-0.947025	0.000519362	0.00160402	TRUE	lost_in_mutant	1097	*	Distal Intergenic	1946	EFNA5	-160830
chr2	15372298	15372996	*	699	4.612	3.93843	5.06938	-1.13095	0.000519512	0.00160445	FALSE	lost_in_mutant	699	*	Intron (ENST00000442506.5/51594, intron 7 of 27)	51594	NBAS	-20272
chr12	40056302	40057163	*	862	5.2746	4.73919	5.66421	-0.925027	0.000519515	0.00160445	FALSE	lost_in_mutant	862	*	Intron (ENST00000280871.9/114134, intron 1 of 9)	114134	SLC2A13	48918
chr17	10109073	10109713	*	641	6.00633	5.60669	6.31895	-0.712263	0.000519526	0.00160446	TRUE	lost_in_mutant	641	*	Intron (ENST00000432992.7/8522, intron 1 of 13)	8522	GAS7	4840
chr9	132242471	132243674	*	1204	6.99734	7.24531	6.69771	0.547603	0.000519622	0.00160474	FALSE	gained_in_mutant	1204	*	Promoter (1-2kb)	84628	NTNG2	1030
chr3	22536478	22537300	*	823	5.89002	5.46488	6.21797	-0.753096	0.000519684	0.0016049	FALSE	lost_in_mutant	823	*	Distal Intergenic	79750	ZNF385D	-163157
chr16	64185756	64186636	*	881	5.46202	4.9764	5.82469	-0.848287	0.000519777	0.00160517	FALSE	lost_in_mutant	881	*	Distal Intergenic	105371310	LOC105371310	-178145
chr12	24395772	24397089	*	1318	5.85198	5.43444	6.17541	-0.740971	0.000519869	0.00160543	FALSE	lost_in_mutant	1318	*	Intron (ENST00000646273.1/6660, intron 2 of 16)	6660	SOX5	-38342
chr5	129102444	129103756	*	1313	5.2438	4.71232	5.63132	-0.919	0.00052004	0.00160594	FALSE	lost_in_mutant	1313	*	Intron (ENST00000173527.6/51015, intron 1 of 4)	100616175	MIR4633	4756
chr12	32002658	32003675	*	1018	5.25254	4.72791	5.63644	-0.908534	0.000520071	0.00160601	FALSE	lost_in_mutant	1018	*	Distal Intergenic	55196	RESF1	15492
chr16	47957002	47957325	*	324	3.7479	2.76192	4.32815	-1.56623	0.000520102	0.00160608	FALSE	lost_in_mutant	324	*	Distal Intergenic	105371238	LINC02134	-8295
chr2	174771333	174772810	*	1478	8.12217	7.92684	8.29419	-0.36735	0.00052024	0.00160649	FALSE	lost_in_mutant	1478	*	Exon (ENST00000442996.1/124906096, exon 4 of 4)	1134	CHRNA1	-6861
chr12	72193314	72193752	*	439	4.49107	3.77027	4.96951	-1.19924	0.000520253	0.0016065	TRUE	lost_in_mutant	439	*	Intron (ENST00000548156.1/29953, intron 2 of 4)	283392	TRHDE-AS1	78370
chr1	62258191	62258923	*	733	4.71544	4.05676	5.16597	-1.10921	0.000520379	0.00160687	FALSE	lost_in_mutant	733	*	Intron (ENST00000371153.9/163782, intron 7 of 9)	163782	KANK4	4501
chr11	70360136	70361489	*	1354	5.24849	4.70749	5.64103	-0.933546	0.000520419	0.00160697	TRUE	lost_in_mutant	1354	*	Promoter (<=1kb)	8500	PPFIA1	-646
chr6	161633348	161633661	*	314	4.27192	3.46821	4.78504	-1.31682	0.000520451	0.00160705	FALSE	lost_in_mutant	314	*	Intron (ENST00000366898.6/5071, intron 7 of 11)	124901456	LOC124901456	198250
chr13	32195744	32196078	*	335	3.90256	2.98412	4.45927	-1.47515	0.000520647	0.00160763	FALSE	lost_in_mutant	335	*	Intron (ENST00000645780.1/10129, intron 30 of 61)	10129	FRY	-58070
chr2	235518162	235518559	*	398	3.63727	2.58966	4.23776	-1.6481	0.000520759	0.00160795	FALSE	lost_in_mutant	398	*	Intron (ENST00000304032.13/116987, intron 1 of 17)	116987	AGAP1	-5765
chr8	1704872	1705168	*	297	3.55625	2.44594	4.17619	-1.73025	0.000520798	0.00160805	FALSE	lost_in_mutant	297	*	3' UTR	9228	DLGAP2	26501
chr13	104404259	104404734	*	476	4.52734	3.81772	5.00089	-1.18317	0.000520931	0.00160844	FALSE	lost_in_mutant	476	*	Distal Intergenic	105370340	LOC105370340	278329
chr6	84432317	84432897	*	581	4.32351	3.56125	4.81964	-1.25839	0.000520962	0.00160851	FALSE	lost_in_mutant	581	*	Intron (ENST00000454981.5/105377880, intron 3 of 3)	105377880	LINC01611	38007
chr16	89398688	89399426	*	739	5.50152	4.97476	5.88655	-0.911798	0.000520988	0.00160857	FALSE	lost_in_mutant	739	*	Intron (ENST00000378330.7/29123, intron 3 of 13)	128462377	LOC128462377	18866
chr10	2728074	2729367	*	1294	5.42972	4.90616	5.81305	-0.906891	0.00052101	0.00160862	TRUE	lost_in_mutant	1294	*	Exon (ENST00000671591.1/ENST00000671591.1, exon 1 of 2)	105376351	LINC02645	-225874
chr3	118991179	118992031	*	853	5.09003	4.51766	5.49872	-0.981063	0.000521019	0.00160862	FALSE	lost_in_mutant	853	*	Intron (ENST00000393775.7/152404, intron 1 of 6)	152404	IGSF11	21206
chr2	206501444	206501637	*	194	2.38793	0.346527	3.20111	-2.85458	0.000521169	0.00160906	FALSE	lost_in_mutant	194	*	Intron (ENST00000264377.8/8745, intron 3 of 25)	8745	ADAM23	57577
chrKI270733.1	150435	150625	*	191	5.79255	6.13523	5.34224	0.79299	0.000521228	0.00160922	FALSE	gained_in_mutant	NA	NA	NA	NA	NA	NA
chr3	14256145	14256898	*	754	5.20825	4.65411	5.60762	-0.95351	0.000521307	0.00160944	TRUE	lost_in_mutant	754	*	Distal Intergenic	27258	LSM3	77328
chr16	74622973	74623717	*	745	5.67411	5.22373	6.01683	-0.7931	0.000521316	0.00160945	FALSE	lost_in_mutant	745	*	3' UTR	55159	RFWD3	9016
chr14	88135829	88136947	*	1119	5.05944	4.4703	5.47656	-1.00626	0.000521591	0.00161027	TRUE	lost_in_mutant	1119	*	Exon (ENST00000703508.1/ENST00000703508.1, exon 3 of 5)	105370612	KCNK10-AS1	-38444
chr3	56303319	56303866	*	548	5.33183	4.80087	5.71909	-0.918223	0.000521639	0.0016104	TRUE	lost_in_mutant	548	*	Intron (ENST00000288221.11/26059, intron 2 of 17)	26059	ERC2	-129420
chr16	75070182	75071005	*	824	5.06049	4.4425	5.49176	-1.04926	0.000521687	0.00161052	FALSE	lost_in_mutant	824	*	Intron (ENST00000335325.9/84937, intron 1 of 4)	84937	ZNRF1	-24139
chr14	50984855	50986119	*	1265	5.67703	5.22484	6.0208	-0.795954	0.000521852	0.00161101	FALSE	lost_in_mutant	1265	*	Promoter (<=1kb)	114088	TRIM9	333
chr5	148969533	148970438	*	906	4.90382	4.26648	5.34435	-1.07788	0.000521866	0.00161103	FALSE	lost_in_mutant	906	*	Exon (ENST00000606841.1/ENST00000606841.1, exon 1 of 1)	79628	SH3TC2	36474
chr2	168283294	168283679	*	386	4.03528	3.13204	4.58649	-1.45446	0.000521923	0.00161118	FALSE	lost_in_mutant	386	*	Distal Intergenic	27347	STK39	-35699
chr9	132268819	132269352	*	534	5.60429	5.13918	5.95544	-0.816265	0.000521932	0.00161119	FALSE	lost_in_mutant	534	*	Intron (ENST00000477049.1/23064, intron 3 of 4)	23064	SETX	6030
chr16	48003193	48004204	*	1012	5.22644	4.67606	5.62388	-0.947818	0.000521947	0.00161121	FALSE	lost_in_mutant	1012	*	Distal Intergenic	105371238	LINC02134	37521
chr9	12351469	12352534	*	1066	5.49741	5.01754	5.85689	-0.839352	0.000522095	0.00161165	FALSE	lost_in_mutant	1066	*	Distal Intergenic	105375976	LOC105375976	-192321
chr5	149593681	149594422	*	742	4.02247	3.15554	4.5602	-1.40466	0.00052214	0.00161176	FALSE	lost_in_mutant	742	*	Intron (ENST00000505810.5/389337, intron 1 of 2)	389337	ARHGEF37	12183
chr7	33848032	33848554	*	523	4.18467	3.33358	4.71638	-1.3828	0.000522154	0.00161178	FALSE	lost_in_mutant	523	*	Intron (ENST00000672453.1/27241, intron 21 of 22)	124901612	LOC124901612	-44842
chr5	42620624	42621816	*	1193	5.78573	5.33927	6.12618	-0.786917	0.000522202	0.00161191	FALSE	lost_in_mutant	1193	*	Intron (ENST00000230882.9/2690, intron 2 of 9)	2690	GHR	54760
chr1	208581040	208582201	*	1162	5.68853	5.23819	6.03123	-0.793044	0.000522228	0.00161196	FALSE	lost_in_mutant	1162	*	Distal Intergenic	107985254	LINC01735	32094
chrX	3022535	3022827	*	293	3.26964	2.04434	3.92252	-1.87818	0.000522275	0.00161209	FALSE	lost_in_mutant	293	*	Intron (ENST00000381130.3/347527, intron 5 of 8)	347527	ARSH	15989
chr3	11220307	11220732	*	426	4.42857	3.68714	4.91591	-1.22877	0.000522387	0.00161241	FALSE	lost_in_mutant	426	*	Intron (ENST00000438284.2/3269, intron 1 of 1)	102723663	LOC102723663	5107
chr18	48590907	48591187	*	281	3.99852	3.10622	4.54572	-1.4395	0.000522429	0.00161252	FALSE	lost_in_mutant	281	*	Intron (ENST00000256413.8/9811, intron 1 of 11)	9811	CTIF	-30257
chr1	22770212	22770693	*	482	4.93333	4.28682	5.37818	-1.09137	0.000522452	0.00161257	FALSE	lost_in_mutant	482	*	Intron (ENST00000544305.5/2048, intron 1 of 6)	2048	EPHB2	-4485
chr1	237713844	237714588	*	745	4.90372	4.27932	5.33807	-1.05875	0.000522493	0.00161267	TRUE	lost_in_mutant	745	*	Intron (ENST00000366574.7/6262, intron 71 of 104)	6262	RYR2	-77258
chr12	132398546	132399291	*	746	5.37752	4.86705	5.75382	-0.886763	0.000522634	0.00161308	FALSE	lost_in_mutant	746	*	Distal Intergenic	101928416	LOC101928416	68696
chr3	65713064	65713622	*	559	5.61294	5.13826	5.9695	-0.83124	0.000522674	0.00161318	FALSE	lost_in_mutant	559	*	Intron (ENST00000330909.12/9223, intron 1 of 24)	9223	MAGI1	-90974
chr1	225517688	225518094	*	407	4.85299	4.17637	5.31176	-1.13539	0.000522687	0.0016132	FALSE	lost_in_mutant	407	*	Promoter (2-3kb)	55740	ENAH	-2291
chr4	62095758	62096222	*	465	3.68085	2.64429	4.2778	-1.6335	0.00052273	0.00161331	FALSE	lost_in_mutant	465	*	Intron (ENST00000504135.5/101927186, intron 6 of 7)	101927145	LOC101927145	-37544
chr11	97425153	97426138	*	986	4.76772	4.07281	5.23474	-1.16192	0.000522816	0.00161355	TRUE	lost_in_mutant	986	*	Distal Intergenic	105369449	LINC02553	-165166
chr5	167081482	167082119	*	638	4.43556	3.70161	4.91969	-1.21808	0.000522852	0.00161364	FALSE	lost_in_mutant	638	*	Intron (ENST00000518659.6/57451, intron 2 of 30)	101927908	LOC101927908	86282
chr4	100095970	100096439	*	470	5.35885	4.83138	5.74426	-0.912885	0.000522884	0.0016137	FALSE	lost_in_mutant	470	*	Intron (ENST00000515026.1/256880, intron 5 of 5)	256880	H2AZ1-DT	87899
chr22	17569372	17570253	*	882	5.04288	4.46429	5.45472	-0.990427	0.000522885	0.0016137	FALSE	lost_in_mutant	882	*	Promoter (<=1kb)	105372850	LOC105372850	0
chr6	53263939	53264527	*	589	4.31905	3.53871	4.82268	-1.28398	0.000522915	0.00161377	FALSE	lost_in_mutant	589	*	Distal Intergenic	100847075	MIR5685	-12466
chr4	100838420	100838794	*	375	3.85156	2.84573	4.43846	-1.59273	0.000522997	0.001614	TRUE	lost_in_mutant	375	*	Intron (ENST00000510657.1/51705, intron 2 of 5)	51705	EMCN	41332
chr15	53474708	53475386	*	679	4.58298	3.88862	5.04976	-1.16113	0.000523038	0.0016141	FALSE	lost_in_mutant	679	*	Distal Intergenic	256764	WDR72	65694
chr3	50364653	50366004	*	1352	7.96389	8.15824	7.73923	0.419002	0.000523178	0.00161451	FALSE	gained_in_mutant	1352	*	Promoter (<=1kb)	101928965	LOC101928965	0
chr1	65371372	65372129	*	758	5.10106	4.54045	5.50377	-0.963317	0.000523307	0.00161489	FALSE	lost_in_mutant	758	*	Intron (ENST00000494710.6/9829, intron 4 of 11)	9829	DNAJC6	5307
chr10	48838703	48839887	*	1185	5.51118	5.01395	5.88027	-0.866324	0.000523443	0.00161527	FALSE	lost_in_mutant	1185	*	Intron (ENST00000325239.12/57705, intron 39 of 61)	57705	WDFY4	35965
chr2	178892628	178893619	*	992	5.53099	5.06075	5.88506	-0.824311	0.000523447	0.00161527	FALSE	lost_in_mutant	992	*	Intron (ENST00000652826.1/105373766, intron 1 of 5)	285025	CCDC141	-7677
chr9	127723950	127724563	*	614	5.19577	4.65485	5.58827	-0.933417	0.000523621	0.00161579	FALSE	lost_in_mutant	614	*	Promoter (<=1kb)	138428	PTRH1	310
chr9	87620653	87621062	*	410	4.43744	3.66344	4.93845	-1.27501	0.000523689	0.00161598	FALSE	lost_in_mutant	410	*	Intron (ENST00000358077.9/1612, intron 3 of 25)	1612	DAPK1	-18376
chr7	22877056	22877261	*	206	3.47152	2.33156	4.10027	-1.7687	0.000523713	0.00161602	FALSE	lost_in_mutant	206	*	Exon (ENST00000452069.1/ENST00000452069.1, exon 3 of 10)	692210	SNORD93	20443
chr12	131113476	131114691	*	1216	6.23675	5.8271	6.55544	-0.72833	0.000523717	0.00161602	FALSE	lost_in_mutant	1216	*	Intron (ENST00000261654.10/283383, intron 18 of 24)	283383	ADGRD1	-6008
chr4	27206241	27208348	*	2108	5.83851	5.40698	6.17025	-0.763273	0.000523726	0.00161602	TRUE	lost_in_mutant	2108	*	Exon (ENST00000382007.1/ENST00000382007.1, exon 2 of 2)	101929199	LINC02261	-9131
chr10	130254381	130255123	*	743	4.7238	4.07473	5.16986	-1.09512	0.000523821	0.00161629	FALSE	lost_in_mutant	743	*	Intron (ENST00000648275.1/ENST00000648275.1, intron 1 of 1)	124902561	LOC124902561	74196
chr2	51782558	51783807	*	1250	7.54014	7.29794	7.74746	-0.449519	0.000523848	0.00161635	TRUE	lost_in_mutant	1250	*	Intron (ENST00000440698.1/730100, intron 6 of 10)	105374597	LOC105374597	238628
chr1	175377522	175377863	*	342	4.36504	3.61415	4.85639	-1.24225	0.000523986	0.00161675	FALSE	lost_in_mutant	342	*	Intron (ENST00000713954.1/7143, intron 7 of 19)	7143	TNR	28501
chr2	227463715	227464322	*	608	4.44123	3.66089	4.94486	-1.28397	0.000524037	0.00161689	FALSE	lost_in_mutant	608	*	Distal Intergenic	100847081	MIR5703	-7810
chr2	229974015	229975503	*	1489	5.22043	4.66729	5.61929	-0.951995	0.000524193	0.00161733	FALSE	lost_in_mutant	1489	*	Intron (ENST00000373652.7/130888, intron 2 of 4)	9320	TRIP12	-50776
chr8	40560910	40561697	*	788	4.53797	3.82823	5.01157	-1.18334	0.000524194	0.00161733	FALSE	lost_in_mutant	788	*	Intron (ENST00000297737.11/79698, intron 6 of 6)	79698	ZMAT4	135640
chr9	365457	366053	*	597	4.93375	4.32963	5.35827	-1.02864	0.000524287	0.00161759	FALSE	lost_in_mutant	597	*	Promoter (<=1kb)	81704	DOCK8	-185
chr8	56570746	56571850	*	1105	5.28303	4.76148	5.66528	-0.903796	0.000524322	0.00161768	FALSE	lost_in_mutant	1105	*	Distal Intergenic	101929398	LOC101929398	-10923
chr8	27601997	27602586	*	590	5.95153	5.54329	6.26937	-0.726081	0.000524475	0.00161813	FALSE	lost_in_mutant	590	*	Promoter (1-2kb)	1191	CLU	-1982
chr10	126569704	126570465	*	762	5.38147	4.85989	5.76374	-0.903856	0.000524555	0.00161835	TRUE	lost_in_mutant	762	*	Intron (ENST00000488181.3/118611, intron 2 of 9)	118611	C10orf90	-44881
chr7	113289229	113289410	*	182	3.6553	4.29181	2.48856	1.80325	0.000524666	0.00161867	FALSE	gained_in_mutant	182	*	Distal Intergenic	107986837	LOC107986837	144213
chr14	43087692	43088338	*	647	4.39038	3.63518	4.88356	-1.24837	0.000524712	0.00161879	FALSE	lost_in_mutant	647	*	Distal Intergenic	105370470	LOC105370470	-220310
chr10	129031060	129032116	*	1057	7.52122	7.27661	7.7303	-0.453695	0.000524795	0.00161902	FALSE	lost_in_mutant	1057	*	Distal Intergenic	124902559	LOC124902559	4622
chr9	134233801	134234736	*	936	5.87643	5.43266	6.21532	-0.782659	0.000524804	0.00161903	FALSE	lost_in_mutant	936	*	Distal Intergenic	105376310	LINC02247	60661
chr8	123618476	123619157	*	682	4.05093	3.19287	4.5853	-1.39243	0.000524816	0.00161904	FALSE	lost_in_mutant	682	*	Intron (ENST00000652905.1/105375738, intron 2 of 2)	105375738	LOC105375738	4251
chr14	23675266	23676284	*	1019	5.28076	4.75804	5.66364	-0.905602	0.000524829	0.00161906	TRUE	lost_in_mutant	1019	*	Distal Intergenic	10202	DHRS2	35927
chr4	157911847	157912722	*	876	4.86472	4.23916	5.29963	-1.06047	0.000524939	0.00161937	TRUE	lost_in_mutant	876	*	Intron (ENST00000658855.1/ENST00000658855.1, intron 1 of 2)	105377509	LOC105377509	182041
chr9	13557134	13557605	*	472	4.34822	3.57843	4.84749	-1.26906	0.000524965	0.00161941	FALSE	lost_in_mutant	472	*	Intron (ENST00000664438.1/124902326, intron 2 of 2)	401492	LINC01235	-69009
chr5	22061453	22062095	*	643	4.37485	3.57967	4.88453	-1.30486	0.000524966	0.00161941	TRUE	lost_in_mutant	643	*	Intron (ENST00000504376.6/1010, intron 4 of 13)	5369	PMCHL1	-80257
chr1	147223746	147224222	*	477	3.71106	4.32959	2.60539	1.72419	0.000525001	0.0016195	FALSE	gained_in_mutant	477	*	Promoter (1-2kb)	2330	FMO5	1087
chr10	123106669	123107163	*	495	4.01929	3.14712	4.55899	-1.41187	0.000525045	0.00161961	FALSE	lost_in_mutant	495	*	Distal Intergenic	340784	HMX3	-28807
chr3	45364546	45365568	*	1023	5.78688	5.33817	6.12864	-0.790463	0.000525099	0.00161976	FALSE	lost_in_mutant	1023	*	Distal Intergenic	23395	LARS2	-22993
chr1	152901776	152903158	*	1383	5.67468	5.21319	6.02378	-0.81059	0.000525111	0.00161977	FALSE	lost_in_mutant	1383	*	Intron (ENST00000686895.2/ENST00000686895.2, intron 1 of 1)	3713	IVL	-5388
chr4	103326535	103327485	*	951	5.13679	4.51035	5.57213	-1.06178	0.000525136	0.00161983	TRUE	lost_in_mutant	951	*	Intron (ENST00000668077.1/ENST00000668077.1, intron 2 of 3)	101929448	LINC02428	-49518
chr1	21138086	21138621	*	536	4.22209	3.43018	4.73044	-1.30026	0.000525346	0.00162045	TRUE	lost_in_mutant	536	*	Intron (ENST00000374935.7/8672, intron 2 of 32)	8672	EIF4G3	-24957
chr1	65890304	65890702	*	399	3.79433	2.82165	4.37007	-1.54842	0.000525372	0.00162051	FALSE	lost_in_mutant	399	*	Intron (ENST00000329654.8/5142, intron 1 of 16)	5142	PDE4B	97409
chr11	133680482	133681029	*	548	3.96296	4.54295	2.97779	1.56516	0.000525411	0.00162061	FALSE	gained_in_mutant	548	*	Distal Intergenic	646522	LINC02743	129347
chr2	174626325	174626636	*	312	3.49048	2.36421	4.1152	-1.75099	0.000525468	0.00162076	FALSE	lost_in_mutant	312	*	Intron (ENST00000442996.1/124906096, intron 2 of 3)	7456	WIPF1	7900
chr6	89297753	89299685	*	1933	6.79174	6.49468	7.03796	-0.543285	0.000525517	0.00162088	FALSE	lost_in_mutant	1933	*	Intron (ENST00000402938.4/2570, intron 2 of 8)	2570	GABRR2	15614
chr4	41878382	41879234	*	853	6.24477	6.54404	5.86672	0.677317	0.000525617	0.00162117	FALSE	gained_in_mutant	853	*	Promoter (2-3kb)	101927074	LINC00682	2395
chr5	12413366	12413879	*	514	4.33053	3.52441	4.84462	-1.32021	0.000525681	0.00162134	FALSE	lost_in_mutant	514	*	Distal Intergenic	105374655	LOC105374655	160758
chr1	23128676	23129220	*	545	4.21489	3.3751	4.74223	-1.36712	0.000525927	0.00162208	FALSE	lost_in_mutant	545	*	Intron (ENST00000475164.3/7798, intron 1 of 4)	7798	LUZP1	4459
chr7	13529840	13530188	*	349	3.50611	2.32753	4.146	-1.81847	0.000525952	0.00162213	FALSE	lost_in_mutant	349	*	Intron (ENST00000639998.1/107986770, intron 5 of 7)	105375161	LOC105375161	-186213
chr11	42786054	42787330	*	1277	5.46063	4.95623	5.83364	-0.877407	0.000525959	0.00162213	TRUE	lost_in_mutant	1277	*	Distal Intergenic	124902662	LOC124902662	482063
chr8	38286257	38287031	*	775	5.14336	4.59174	5.54143	-0.949693	0.000525971	0.00162215	FALSE	lost_in_mutant	775	*	Intron (ENST00000317025.13/54904, intron 19 of 23)	54904	NSD3	3717
chr4	65653957	65654391	*	435	3.57093	2.40469	4.20731	-1.80262	0.000526004	0.00162223	FALSE	lost_in_mutant	435	*	Intron (ENST00000273854.7/2044, intron 1 of 17)	2044	EPHA5	15544
chr12	48985006	48986141	*	1136	6.34384	5.98941	6.62815	-0.638741	0.000526028	0.00162228	FALSE	lost_in_mutant	1136	*	Distal Intergenic	7471	WNT1	6684
chr2	14952600	14953143	*	544	4.38802	3.64303	4.87687	-1.23384	0.000526093	0.00162246	FALSE	lost_in_mutant	544	*	Intron (ENST00000654007.1/ENST00000654007.1, intron 2 of 3)	51594	NBAS	227235
chr5	38832593	38833123	*	531	5.44985	4.96687	5.81107	-0.844198	0.000526148	0.0016226	FALSE	lost_in_mutant	531	*	Intron (ENST00000662290.1/101929768, intron 1 of 4)	101929768	OSMR-DT	12638
chr7	36291318	36292230	*	913	7.37824	7.12726	7.59196	-0.464701	0.000526208	0.00162277	FALSE	lost_in_mutant	913	*	Intron (ENST00000242108.9/80820, intron 6 of 7)	80820	EEPD1	3729
chr12	72806187	72806619	*	433	4.20254	3.40216	4.71432	-1.31215	0.000526256	0.00162289	FALSE	lost_in_mutant	433	*	Distal Intergenic	29953	TRHDE	237557
chr9	83334288	83334793	*	506	5.72678	5.26865	6.07396	-0.805305	0.000526297	0.00162299	FALSE	lost_in_mutant	506	*	Promoter (2-3kb)	257019	FRMD3	-2327
chr5	16315510	16316641	*	1132	5.76128	5.33138	6.09205	-0.760666	0.000526305	0.001623	TRUE	lost_in_mutant	1132	*	Distal Intergenic	101929505	LINC02150	123440
chr12	31221280	31221639	*	360	3.68516	2.67092	4.27483	-1.60392	0.000526378	0.0016232	FALSE	lost_in_mutant	360	*	Distal Intergenic	144203	OVOS2	-20045
chr1	17992047	17992637	*	591	4.52739	3.81766	5.00099	-1.18334	0.000526438	0.00162336	FALSE	lost_in_mutant	591	*	Distal Intergenic	105376812	LOC105376812	-23075
chr2	143787767	143788004	*	238	4.51086	3.79615	4.98663	-1.19048	0.00052647	0.00162344	FALSE	lost_in_mutant	238	*	Distal Intergenic	105373654	ARHGAP15-AS1	-11648
chr2	168667069	168667865	*	797	4.91668	4.30901	5.34294	-1.03392	0.000526533	0.00162359	FALSE	lost_in_mutant	797	*	Intron (ENST00000392687.4/253782, intron 4 of 10)	100616356	MIR4774	84126
chr14	51870567	51870809	*	243	4.02077	3.14284	4.56263	-1.41979	0.000526534	0.00162359	FALSE	lost_in_mutant	243	*	Intron (ENST00000553432.5/54331, intron 2 of 3)	54331	GNG2	-6783
chr1	197619154	197619693	*	540	4.90586	4.28884	5.33666	-1.04781	0.000526613	0.00162381	FALSE	lost_in_mutant	540	*	Intron (ENST00000620048.6/163486, intron 10 of 22)	163486	DENND1B	38657
chr9	115158536	115159148	*	613	5.14583	4.58486	5.54872	-0.963851	0.000526776	0.00162429	FALSE	lost_in_mutant	613	*	Intron (ENST00000649121.1/50514, intron 5 of 6)	50514	DELEC1	16718
chr3	11430328	11431052	*	725	4.75479	4.08696	5.20955	-1.12259	0.000526794	0.00162432	TRUE	lost_in_mutant	725	*	Intron (ENST00000685771.1/10533, intron 19 of 19)	10533	ATG7	65669
chr20	61531386	61532271	*	886	7.16519	6.89551	7.39231	-0.496801	0.000526923	0.0016247	FALSE	lost_in_mutant	886	*	Intron (ENST00000614565.5/1002, intron 2 of 15)	1002	CDH4	-37864
chr12	107655078	107655703	*	626	4.81715	4.17458	5.26015	-1.08557	0.000527047	0.00162506	FALSE	lost_in_mutant	626	*	Intron (ENST00000420571.6/121551, intron 14 of 14)	121551	ABTB3	20246
chr3	21169927	21170940	*	1014	5.19944	4.6303	5.6065	-0.976197	0.000527084	0.00162515	TRUE	lost_in_mutant	1014	*	Intron (ENST00000634947.1/ENST00000634947.1, intron 2 of 2)	391518	VENTXP7	-234797
chr1	57579207	57580043	*	837	5.11173	4.54525	5.51743	-0.972187	0.000527104	0.00162518	FALSE	lost_in_mutant	837	*	Intron (ENST00000485760.5/1600, intron 7 of 20)	1600	DAB1	-155147
chr8	60524231	60524958	*	728	4.32192	3.53409	4.82861	-1.29452	0.000527139	0.00162526	FALSE	lost_in_mutant	728	*	Intron (ENST00000531289.5/5862, intron 1 of 6)	5862	RAB2A	6995
chr13	102147188	102148005	*	818	4.53923	3.82836	5.01333	-1.18498	0.000527142	0.00162526	TRUE	lost_in_mutant	818	*	Intron (ENST00000376131.9/2259, intron 1 of 4)	100616239	MIR4705	-101184
chr4	157327706	157327956	*	251	3.76714	2.75058	4.35758	-1.607	0.00052728	0.00162566	FALSE	lost_in_mutant	251	*	Intron (ENST00000703717.1/2891, intron 6 of 15)	2891	GRIA2	-4999
chrX	129603978	129604488	*	511	5.36522	4.86338	5.73683	-0.87345	0.000527361	0.00162589	FALSE	lost_in_mutant	511	*	Distal Intergenic	4952	OCRL	14389
chr5	7749660	7749882	*	223	3.5261	2.44238	4.13792	-1.69554	0.000527376	0.00162591	FALSE	lost_in_mutant	223	*	Exon (ENST00000514105.2/ENST00000514105.2, exon 1 of 3)	108	ADCY2	-23186
chr16	57994901	57995165	*	265	5.52351	5.04165	5.88409	-0.842443	0.000527432	0.00162606	FALSE	lost_in_mutant	265	*	3' UTR	79650	USB1	-4381
chr22	45896011	45897264	*	1254	5.99086	5.58752	6.30572	-0.718199	0.000527455	0.00162611	TRUE	lost_in_mutant	1254	*	Distal Intergenic	107985535	LOC107985535	-4573
chr6	78074802	78075217	*	416	4.01742	3.07764	4.58173	-1.5041	0.000527508	0.00162625	FALSE	lost_in_mutant	416	*	Intron (ENST00000715178.1/105377865, intron 7 of 14)	101928601	MEI4	384146
chr5	138658795	138659260	*	466	4.74065	4.09567	5.18479	-1.08911	0.000527585	0.00162646	FALSE	lost_in_mutant	466	*	Intron (ENST00000517980.5/1495, intron 2 of 5)	1495	CTNNA1	-4577
chr22	27063035	27064493	*	1459	6.12275	5.72678	6.43312	-0.706341	0.000527621	0.00162655	FALSE	lost_in_mutant	1459	*	Promoter (1-2kb)	284898	LOC284898	-1788
chr14	36345333	36346301	*	969	5.5956	5.07673	5.97642	-0.899694	0.000527654	0.00162663	FALSE	lost_in_mutant	969	*	Intron (ENST00000634305.1/ENST00000634305.1, intron 2 of 3)	51562	MBIP	-24696
chr12	66493402	66494520	*	1119	4.79932	4.16812	5.23693	-1.06881	0.000527716	0.0016268	FALSE	lost_in_mutant	1119	*	Intron (ENST00000398016.7/23426, intron 7 of 23)	23426	GRIP1	23402
chr7	31686803	31687648	*	846	7.00582	6.7092	7.25174	-0.542534	0.000527725	0.0016268	TRUE	lost_in_mutant	846	*	Promoter (<=1kb)	10842	PPP1R17	0
chr3	126266904	126268167	*	1264	7.47561	7.20709	7.7019	-0.494815	0.000527734	0.00162681	FALSE	lost_in_mutant	1264	*	Promoter (<=1kb)	107986124	LOC107986124	87
chr4	123589943	123590358	*	416	3.98426	3.02825	4.55425	-1.526	0.00052779	0.00162696	FALSE	lost_in_mutant	416	*	Intron (ENST00000666328.1/285419, intron 1 of 3)	285419	LINC01091	-10381
chr6	5676451	5677021	*	571	4.29224	3.44941	4.82076	-1.37135	0.000527835	0.00162707	FALSE	lost_in_mutant	571	*	Intron (ENST00000324331.10/10667, intron 6 of 6)	101927950	LOC101927950	18251
chr12	82708399	82708982	*	584	4.42148	3.64282	4.92442	-1.2816	0.000527878	0.00162718	FALSE	lost_in_mutant	584	*	Intron (ENST00000551915.5/160335, intron 1 of 7)	160335	TMTC2	20918
chr18	54284954	54285611	*	658	4.42308	3.67966	4.91126	-1.23159	0.000527967	0.00162743	FALSE	lost_in_mutant	658	*	Promoter (<=1kb)	11201	POLI	350
chr1	14165259	14165883	*	625	4.82963	4.19317	5.26974	-1.07657	0.000528082	0.00162777	TRUE	lost_in_mutant	625	*	Intron (ENST00000636564.1/23254, intron 1 of 2)	105376762	KAZN-AS1	185441
chr9	134007259	134007704	*	446	4.09797	3.25907	4.62497	-1.3659	0.000528096	0.00162778	FALSE	lost_in_mutant	446	*	Distal Intergenic	7410	VAV2	-14655
chr8	69663442	69664378	*	937	6.11149	5.72449	6.41633	-0.691836	0.000528142	0.00162791	TRUE	lost_in_mutant	937	*	Distal Intergenic	23213	SULF1	24631
chr3	181497083	181497720	*	638	4.09791	3.25288	4.62728	-1.3744	0.000528173	0.00162798	TRUE	lost_in_mutant	638	*	Intron (ENST00000660576.1/347689, intron 3 of 6)	347689	SOX2-OT	35499
chrX	110206121	110206422	*	302	3.18093	1.89645	3.84948	-1.95303	0.000528209	0.00162806	FALSE	lost_in_mutant	302	*	Intron (ENST00000262844.10/9949, intron 3 of 5)	692226	SNORD96B	18641
chr6	140986900	140987342	*	443	3.82952	2.86854	4.40124	-1.5327	0.000528332	0.00162842	TRUE	lost_in_mutant	443	*	Distal Intergenic	102723724	LOC102723724	-88452
chr21	25150199	25150894	*	696	5.01145	4.41969	5.42987	-1.01018	0.000528432	0.00162869	TRUE	lost_in_mutant	696	*	Distal Intergenic	54072	LINC00158	248469
chr14	88940451	88941651	*	1201	5.7845	5.34291	6.12213	-0.779217	0.000528434	0.00162869	TRUE	lost_in_mutant	1201	*	Distal Intergenic	124903356	LOC124903356	-71735
chr7	66174648	66175577	*	930	5.85772	5.2159	6.30036	-1.08446	0.000528585	0.00162913	FALSE	lost_in_mutant	930	*	Distal Intergenic	27297	CRCP	23985
chr10	1176324	1176936	*	613	5.0167	4.42499	5.4351	-1.01011	0.000528606	0.00162918	FALSE	lost_in_mutant	613	*	Intron (ENST00000652683.1/399706, intron 3 of 3)	105	ADARB2	9630
chr1	245336252	245336744	*	493	4.49656	3.77169	4.97678	-1.20509	0.000528636	0.00162925	FALSE	lost_in_mutant	493	*	Intron (ENST00000407071.7/55083, intron 2 of 14)	55083	KIF26B	-16934
chr5	61401660	61401988	*	329	3.72284	2.73444	4.30391	-1.56947	0.000528648	0.00162926	TRUE	lost_in_mutant	329	*	Intron (ENST00000252744.6/57688, intron 1 of 13)	57688	ZSWIM6	69402
chr16	65473475	65473921	*	447	4.30595	3.54037	4.80347	-1.26309	0.000528669	0.0016293	FALSE	lost_in_mutant	447	*	Intron (ENST00000663911.1/283867, intron 2 of 7)	283867	LINC00922	97868
chr3	194713579	194713793	*	215	3.36976	2.16576	4.01679	-1.85103	0.000528693	0.00162933	FALSE	lost_in_mutant	215	*	Intron (ENST00000657492.1/105374292, intron 3 of 4)	100507391	LINC01968	4539
chr11	8072083	8072637	*	555	6.29901	5.94608	6.58235	-0.636261	0.000528694	0.00162933	FALSE	lost_in_mutant	555	*	Intron (ENST00000534099.5/7275, intron 1 of 11)	7275	TUB	-8574
chr8	53692620	53693544	*	925	7.59955	7.35733	7.80689	-0.44956	0.000528743	0.00162946	FALSE	lost_in_mutant	925	*	Distal Intergenic	51606	ATP6V1H	46079
chr11	34247553	34247786	*	234	4.02341	3.15574	4.56142	-1.40567	0.000528794	0.00162959	FALSE	lost_in_mutant	234	*	Intron (ENST00000435224.3/25841, intron 1 of 16)	25841	ABTB2	-5008
chr17	66963808	66964662	*	855	7.72521	7.47141	7.94097	-0.46956	0.000528819	0.00162965	FALSE	lost_in_mutant	855	*	Promoter (<=1kb)	27092	CACNG4	-45
chr10	93357608	93358130	*	523	5.61818	5.14237	5.97538	-0.833009	0.000528829	0.00162966	FALSE	lost_in_mutant	523	*	Intron (ENST00000463743.5/26509, intron 9 of 33)	26509	MYOF	-17359
chr18	68876302	68876723	*	422	4.10448	3.20103	4.65578	-1.45475	0.000528839	0.00162966	FALSE	lost_in_mutant	422	*	Intron (ENST00000360242.9/79839, intron 5 of 7)	79839	CCDC102B	29907
chr6	4499022	4499734	*	713	4.45267	3.69122	4.94847	-1.25725	0.00052894	0.00162995	FALSE	lost_in_mutant	713	*	Intron (ENST00000642310.1/105374894, intron 2 of 4)	105374895	LINC02533	7215
chr6	507408	507737	*	330	4.03762	3.15367	4.58173	-1.42806	0.000529096	0.00163041	FALSE	lost_in_mutant	330	*	Intron (ENST00000230449.9/55770, intron 23 of 27)	3662	IRF4	115631
chr3	58659316	58660065	*	750	5.24098	4.70306	5.6319	-0.928833	0.000529319	0.00163107	FALSE	lost_in_mutant	750	*	Promoter (1-2kb)	131177	FAM3D	-1550
chr12	100715842	100718856	*	3015	7.93076	7.72556	8.11038	-0.384819	0.00052935	0.00163115	TRUE	lost_in_mutant	3015	*	Promoter (<=1kb)	121601	ANO4	0
chr5	12438636	12439282	*	647	4.15	3.27069	4.69237	-1.42168	0.000529383	0.00163122	TRUE	lost_in_mutant	647	*	Distal Intergenic	105374655	LOC105374655	135355
chr8	121260789	121261563	*	775	5.70711	5.23434	6.0626	-0.828255	0.000529612	0.00163191	TRUE	lost_in_mutant	775	*	Distal Intergenic	594842	HAS2-AS1	-377730
chr20	4720111	4721323	*	1213	6.35738	5.99775	6.645	-0.647251	0.000529642	0.00163198	FALSE	lost_in_mutant	1213	*	Promoter (<=1kb)	23627	PRND	-586
chr5	112405672	112407392	*	1721	5.647	5.18251	5.99781	-0.815304	0.000529767	0.00163234	FALSE	lost_in_mutant	1721	*	Intron (ENST00000261486.6/64097, intron 1 of 22)	64097	EPB41L4A	11885
chr3	166464860	166465987	*	1128	5.2791	4.72012	5.68096	-0.960845	0.000529816	0.00163246	FALSE	lost_in_mutant	1128	*	Distal Intergenic	124909498	LOC124909498	378969
chr4	42819033	42819536	*	504	5.00318	4.3905	5.43188	-1.04137	0.00052982	0.00163246	FALSE	lost_in_mutant	504	*	Distal Intergenic	389207	GRXCR1	-73177
chr1	6889505	6890388	*	884	6.07689	5.68785	6.38299	-0.695139	0.000529834	0.00163248	FALSE	lost_in_mutant	884	*	Intron (ENST00000303635.12/23261, intron 3 of 22)	23261	CAMTA1	15449
chr1	164137391	164137999	*	609	4.93463	4.33514	5.35688	-1.02174	0.000529971	0.00163287	FALSE	lost_in_mutant	609	*	Distal Intergenic	5087	PBX1	-417585
chr10	36065463	36066369	*	907	4.45368	3.72714	4.93462	-1.20748	0.000529977	0.00163287	TRUE	lost_in_mutant	907	*	Distal Intergenic	105376495	LINC02630	-166500
chr13	89315302	89315582	*	281	3.82086	2.85801	4.39323	-1.53522	0.000530004	0.00163293	FALSE	lost_in_mutant	281	*	Distal Intergenic	100874172	LINC00440	42099
chr2	97830390	97831535	*	1146	5.24455	4.71232	5.63248	-0.920158	0.00053003	0.00163299	FALSE	lost_in_mutant	1146	*	Intron (ENST00000186436.10/23505, intron 11 of 40)	23505	TMEM131	-33986
chr8	37142761	37143090	*	330	4.83131	5.28312	4.16986	1.11326	0.000530042	0.001633	FALSE	gained_in_mutant	330	*	Distal Intergenic	105379377	LOC105379377	-73343
chr11	132168173	132169246	*	1074	7.07582	6.6631	7.39635	-0.73325	0.000530245	0.0016336	FALSE	lost_in_mutant	1074	*	Intron (ENST00000374791.7/50863, intron 3 of 7)	50863	NTM	21898
chr11	80164361	80164934	*	574	4.6797	4.00411	5.138	-1.13389	0.000530453	0.00163422	FALSE	lost_in_mutant	574	*	Distal Intergenic	101928944	LINC02720	597892
chr5	137075296	137075759	*	464	5.21751	4.68114	5.60762	-0.926477	0.000530511	0.00163438	FALSE	lost_in_mutant	464	*	Intron (ENST00000394945.6/6695, intron 5 of 10)	6695	SPOCK1	-82136
chr1	242872889	242873707	*	819	5.40165	4.9076	5.76899	-0.861388	0.000530583	0.00163458	TRUE	lost_in_mutant	819	*	Distal Intergenic	731275	LINC01347	223592
chr2	141676535	141676801	*	267	3.18402	1.88075	3.85738	-1.97663	0.000530607	0.00163463	FALSE	lost_in_mutant	267	*	Intron (ENST00000389484.8/53353, intron 2 of 90)	53353	LRP1B	133600
chr6	108114834	108115559	*	726	5.47021	5.84363	4.96504	0.878589	0.000530686	0.00163485	FALSE	gained_in_mutant	726	*	Intron (ENST00000699581.1/28962, intron 1 of 6)	100287366	OSTM1-AS1	-7898
chr19	11491180	11491468	*	289	4.29759	3.51427	4.80244	-1.28817	0.000530727	0.00163495	FALSE	lost_in_mutant	289	*	Intron (ENST00000585656.1/115950, intron 3 of 4)	115950	ZNF653	-3884
chr5	162360318	162361164	*	847	5.47958	4.98339	5.84809	-0.864698	0.000530933	0.00163556	FALSE	lost_in_mutant	847	*	Distal Intergenic	105377697	LOC105377697	190095
chr2	2933304	2934192	*	889	5.42714	4.92418	5.79937	-0.875188	0.000530967	0.00163565	FALSE	lost_in_mutant	889	*	Intron (ENST00000457478.1/101927554, intron 5 of 6)	124905968	LOC124905968	-62073
chr9	117742259	117742549	*	291	4.36293	3.6047	4.85738	-1.25269	0.000531037	0.00163584	FALSE	lost_in_mutant	291	*	Intron (ENST00000642985.1/105376244, intron 2 of 4)	105376244	LOC105376244	-16841
chr20	35819072	35820403	*	1332	5.79664	5.35498	6.1343	-0.779316	0.000531169	0.00163622	FALSE	lost_in_mutant	1332	*	Intron (ENST00000461122.5/51230, intron 1 of 5)	51230	PHF20	-28986
chr5	33809860	33810289	*	430	3.982	3.09794	4.52614	-1.4282	0.000531321	0.00163667	TRUE	lost_in_mutant	430	*	Intron (ENST00000504830.6/81792, intron 2 of 23)	81792	ADAMTS12	30023
chr6	5936747	5937042	*	296	3.627	2.49295	4.25402	-1.76107	0.000531439	0.00163701	FALSE	lost_in_mutant	296	*	Distal Intergenic	51299	NRN1	65921
chr5	155918662	155919374	*	713	4.36842	3.51564	4.90077	-1.38512	0.000531496	0.00163715	FALSE	lost_in_mutant	713	*	Intron (ENST00000517913.5/6444, intron 1 of 9)	6444	SGCD	48318
chr4	78551173	78552635	*	1463	6.84854	6.53127	7.10846	-0.577189	0.000531501	0.00163715	TRUE	lost_in_mutant	1463	*	Promoter (<=1kb)	306	ANXA3	0
chr4	99809509	99810000	*	492	3.73421	2.6357	4.35057	-1.71488	0.000531719	0.0016378	TRUE	lost_in_mutant	492	*	Distal Intergenic	27071	DAPP1	-6827
chr14	25477044	25477880	*	837	5.26792	4.70353	5.67257	-0.969042	0.000531725	0.0016378	FALSE	lost_in_mutant	837	*	Distal Intergenic	105370414	LINC02286	-320730
chr5	174225068	174226013	*	946	5.59521	5.11884	5.95272	-0.833884	0.000531772	0.00163792	FALSE	lost_in_mutant	946	*	Intron (ENST00000521585.5/124901139, intron 4 of 4)	101928176	LINC01411	-110282
chr11	26841912	26842516	*	605	4.21853	3.42314	4.72829	-1.30515	0.000531814	0.00163802	FALSE	lost_in_mutant	605	*	Distal Intergenic	159963	SLC5A12	-118485
chr3	9054810	9055595	*	786	5.04089	4.46613	5.4508	-0.984676	0.000531917	0.00163832	FALSE	lost_in_mutant	786	*	Intron (ENST00000383836.8/9901, intron 8 of 21)	9901	SRGAP3	-5456
chr6	47097206	47097892	*	687	6.77198	6.46284	7.02643	-0.563596	0.000531991	0.00163852	FALSE	lost_in_mutant	687	*	Distal Intergenic	266977	ADGRF1	-54856
chr17	82105823	82107126	*	1304	6.81716	6.51753	7.06514	-0.547608	0.000532136	0.00163895	FALSE	lost_in_mutant	1304	*	Promoter (<=1kb)	284001	CCDC57	0
chr8	82094485	82094785	*	301	3.69989	2.67685	4.29245	-1.6156	0.000532305	0.00163945	TRUE	lost_in_mutant	301	*	Intron (ENST00000663058.1/105375931, intron 2 of 7)	105375931	LOC105375931	60705
chr8	95212515	95213034	*	520	4.51035	3.7677	4.99821	-1.23051	0.000532454	0.00163988	FALSE	lost_in_mutant	520	*	Intron (ENST00000517655.1/100616530, intron 2 of 2)	619344	LINC01298	3340
chr22	29517253	29517969	*	717	4.50507	3.80166	4.97588	-1.17422	0.000532514	0.00164004	TRUE	lost_in_mutant	717	*	3' UTR	8563	THOC5	-5811
chr2	72012917	72013600	*	684	4.82893	4.17212	5.2786	-1.10648	0.000532564	0.00164018	FALSE	lost_in_mutant	684	*	Distal Intergenic	56603	CYP26B1	129484
chr13	35590139	35591006	*	868	4.98164	4.38874	5.40063	-1.01189	0.000532662	0.00164045	FALSE	lost_in_mutant	868	*	Promoter (<=1kb)	26960	NBEA	-793
chr1	65431031	65432192	*	1162	4.77478	4.12681	5.22032	-1.09351	0.000532684	0.0016405	FALSE	lost_in_mutant	1162	*	3' UTR	54741	LEPROT	10315
chr7	73869964	73870642	*	679	5.52382	4.6678	6.05741	-1.38961	0.000532745	0.00164066	FALSE	lost_in_mutant	679	*	Distal Intergenic	135886	TMEM270	8792
chr3	143326007	143326586	*	580	4.49011	3.75661	4.97405	-1.21744	0.000532756	0.00164067	FALSE	lost_in_mutant	580	*	Intron (ENST00000316549.11/285195, intron 14 of 15)	100885796	SLC9A9-AS1	-15660
chrX	133698360	133699854	*	1495	6.25962	5.89483	6.55054	-0.655713	0.000532833	0.00164089	FALSE	lost_in_mutant	1495	*	Promoter (2-3kb)	2719	GPC3	2825
chr2	43941531	43942300	*	770	4.79613	4.1407	5.24516	-1.10446	0.000532902	0.00164108	FALSE	lost_in_mutant	770	*	Promoter (1-2kb)	10128	LRPPRC	1594
chr11	130144762	130145840	*	1079	5.21391	4.66958	5.6082	-0.938621	0.000532927	0.00164113	FALSE	lost_in_mutant	1079	*	3' UTR	334	APLP2	3350
chr7	133505572	133506232	*	661	3.94932	3.04411	4.50125	-1.45713	0.00053301	0.00164136	TRUE	lost_in_mutant	661	*	Intron (ENST00000486013.5/60412, intron 9 of 9)	60412	EXOC4	26125
chr3	114519219	114519910	*	692	6.28679	5.91319	6.58328	-0.670084	0.000533033	0.00164141	FALSE	lost_in_mutant	692	*	Exon (ENST00000465249.1/101929754, exon 3 of 3)	26137	ZBTB20	-18828
chr19	41972919	41973302	*	384	4.65253	3.95448	5.12095	-1.16648	0.000533058	0.00164147	TRUE	lost_in_mutant	384	*	Intron (ENST00000644613.1/478, intron 16 of 24)	478	ATP1A3	12040
chr2	71609499	71610865	*	1367	5.95523	5.55248	6.26974	-0.717258	0.000533196	0.00164187	FALSE	lost_in_mutant	1367	*	Promoter (<=1kb)	8291	DYSF	0
chr13	90036088	90036487	*	400	3.77708	2.8109	4.35059	-1.53969	0.000533408	0.00164249	FALSE	lost_in_mutant	400	*	Distal Intergenic	100874187	LINC00559	71971
chr4	176174022	176174883	*	862	4.56929	3.86341	5.04119	-1.17778	0.00053343	0.00164254	TRUE	lost_in_mutant	862	*	Promoter (1-2kb)	116966	WDR17	1691
chr11	71579858	71581303	*	1446	6.60222	6.28143	6.86449	-0.583054	0.000533474	0.00164265	FALSE	lost_in_mutant	1446	*	Promoter (1-2kb)	440051	KRTAP5-11	1572
chr3	60558719	60559007	*	289	3.53555	2.44577	4.14924	-1.70346	0.000533531	0.00164281	FALSE	lost_in_mutant	289	*	Intron (ENST00000492590.6/2272, intron 4 of 9)	103504735	MIR548BB	58863
chr14	44462826	44463990	*	1165	5.91704	5.49973	6.24033	-0.740599	0.000533638	0.00164311	TRUE	lost_in_mutant	1165	*	Intron (ENST00000556472.1/107984027, intron 2 of 3)	107984027	LINC02277	16627
chr4	21612363	21613145	*	783	4.37984	3.62474	4.87297	-1.24823	0.000533696	0.00164327	TRUE	lost_in_mutant	783	*	Intron (ENST00000505528.2/105374516, intron 3 of 3)	105374516	LOC105374516	30267
chr17	76943810	76944365	*	556	4.78888	4.14832	5.23093	-1.08262	0.000533737	0.00164337	FALSE	lost_in_mutant	556	*	Promoter (<=1kb)	146664	MGAT5B	0
chr6	20024953	20025582	*	630	4.72206	4.05898	5.17462	-1.11564	0.000533745	0.00164337	TRUE	lost_in_mutant	630	*	Distal Intergenic	101928573	LOC101928573	-186505
chr5	32158504	32159364	*	861	4.86629	4.24112	5.30102	-1.0599	0.000534046	0.00164428	FALSE	lost_in_mutant	861	*	Intron (ENST00000265070.7/64083, intron 1 of 3)	64083	GOLPH3	14938
chr15	78482145	78482800	*	656	5.66661	5.22081	6.00669	-0.785877	0.000534124	0.00164449	FALSE	lost_in_mutant	656	*	Promoter (<=1kb)	3658	IREB2	-620
chr15	54687439	54688243	*	805	4.69347	4.0236	5.14916	-1.12556	0.000534181	0.00164463	FALSE	lost_in_mutant	805	*	Distal Intergenic	440279	UNC13C	75964
chr17	62479222	62479825	*	604	5.97493	5.56794	6.292	-0.724066	0.000534183	0.00164463	FALSE	lost_in_mutant	604	*	Promoter (<=1kb)	11011	TLK2	0
chr9	100906871	100907079	*	209	3.56661	2.46963	4.18251	-1.71288	0.000534255	0.00164483	FALSE	lost_in_mutant	209	*	Distal Intergenic	54886	PLPPR1	-121648
chr5	95261225	95261814	*	590	4.69666	4.02144	5.15479	-1.13335	0.000534339	0.00164505	FALSE	lost_in_mutant	590	*	Intron (ENST00000515393.6/79772, intron 1 of 22)	79772	MCTP1	22186
chr7	34222660	34222989	*	330	3.87095	2.9333	4.43451	-1.50121	0.000534344	0.00164505	TRUE	lost_in_mutant	330	*	Intron (ENST00000666233.1/ENST00000666233.1, intron 1 of 1)	168667	BMPER	155428
chr11	21828800	21829101	*	302	3.68924	2.6829	4.27631	-1.59341	0.000534387	0.00164516	FALSE	lost_in_mutant	302	*	Intron (ENST00000664026.1/102723370, intron 2 of 2)	203859	ANO5	28866
chr9	4756599	4757770	*	1172	4.95476	4.35146	5.37888	-1.02742	0.000534434	0.00164528	TRUE	lost_in_mutant	1172	*	Intron (ENST00000655730.1/ENST00000655730.1, intron 1 of 1)	50808	AK3	-14556
chr2	2863072	2863818	*	747	4.85349	4.23628	5.28439	-1.04812	0.000534673	0.001646	TRUE	lost_in_mutant	747	*	Distal Intergenic	124905968	LOC124905968	7413
chr19	41135194	41136041	*	848	6.73812	6.43304	6.98982	-0.556778	0.000534757	0.00164623	FALSE	lost_in_mutant	848	*	Exon (ENST00000601990.1/ENST00000601990.1, exon 2 of 7)	1572	CYP2F1	10339
chr5	10581831	10582307	*	477	4.67114	3.99105	5.13149	-1.14044	0.000534795	0.00164633	FALSE	lost_in_mutant	477	*	Intron (ENST00000296657.7/651746, intron 1 of 3)	651746	ANKRD33B	17501
chr1	110052901	110054297	*	1397	6.8506	6.56137	7.09142	-0.530043	0.000534805	0.00164634	FALSE	lost_in_mutant	1397	*	3' UTR	85369	STRIP1	5328
chr6	166490892	166491674	*	783	6.32945	5.97233	6.61547	-0.643138	0.000534879	0.00164654	FALSE	lost_in_mutant	783	*	Intron (ENST00000265678.9/6196, intron 8 of 20)	100302141	MIR1913	17759
chr1	156493139	156493469	*	331	5.14866	4.60017	5.54511	-0.944936	0.00053491	0.00164661	FALSE	lost_in_mutant	331	*	Promoter (2-3kb)	4209	MEF2D	-2540
chr17	72529249	72529816	*	568	4.53369	3.78381	5.02462	-1.24081	0.000534919	0.00164662	FALSE	lost_in_mutant	568	*	Promoter (2-3kb)	100499467	LINC00673	-2214
chr9	78018630	78019263	*	634	4.8984	4.29365	5.32323	-1.02958	0.000534928	0.00164662	FALSE	lost_in_mutant	634	*	Intron (ENST00000286548.9/2776, intron 1 of 6)	2776	GNAQ	11341
chr2	141119082	141119942	*	861	4.82492	4.19715	5.2609	-1.06375	0.00053497	0.00164673	FALSE	lost_in_mutant	861	*	Intron (ENST00000389484.8/53353, intron 7 of 90)	102465692	MIR7157	-532397
chr6	17258731	17259408	*	678	4.38443	3.60325	4.8884	-1.28515	0.000535121	0.00164717	TRUE	lost_in_mutant	678	*	Intron (ENST00000659730.1/ENST00000659730.1, intron 1 of 1)	221662	RBM24	-21953
chr11	14256782	14256978	*	197	3.64472	2.59258	4.24666	-1.65408	0.000535176	0.00164731	TRUE	lost_in_mutant	197	*	Intron (ENST00000576479.4/10418, intron 10 of 15)	10418	SPON1	-5469
chr3	189307998	189308943	*	946	4.79667	4.13246	5.24976	-1.1173	0.000535333	0.00164777	FALSE	lost_in_mutant	946	*	Promoter (<=1kb)	285386	TPRG1	-951
chr4	80911482	80911717	*	236	3.5884	2.49671	4.20267	-1.70596	0.000535357	0.00164783	TRUE	lost_in_mutant	236	*	Intron (ENST00000358105.8/255119, intron 4 of 5)	255119	CFAP299	41433
chr2	219298664	219299696	*	1033	7.28352	7.0348	7.49559	-0.460794	0.000535369	0.00164784	FALSE	lost_in_mutant	1033	*	Promoter (<=1kb)	5798	PTPRN	0
chr8	122673269	122674042	*	774	6.32558	5.97285	6.60878	-0.635935	0.000535381	0.00164785	TRUE	lost_in_mutant	774	*	Promoter (1-2kb)	104266958	LINC01151	-1879
chr13	20090102	20090952	*	851	5.42553	4.92515	5.79634	-0.871191	0.000535439	0.00164801	FALSE	lost_in_mutant	851	*	3' UTR	7750	ZMYM2	7092
chr2	202148947	202150139	*	1193	5.92161	5.49426	6.25088	-0.756626	0.000535521	0.00164824	FALSE	lost_in_mutant	1193	*	Exon (ENST00000652912.1/ENST00000652912.1, exon 1 of 3)	100652824	KIAA2012	13231
chr8	94258850	94259641	*	792	7.90715	7.69832	8.08954	-0.39122	0.000535548	0.0016483	FALSE	lost_in_mutant	792	*	Promoter (1-2kb)	2669	GEM	1129
chr16	80504018	80504576	*	559	4.68147	3.99569	5.14439	-1.1487	0.000535692	0.00164872	TRUE	lost_in_mutant	559	*	Exon (ENST00000663853.1/102724084, exon 3 of 3)	83657	DYNLRB2	-36158
chr15	28997623	28998043	*	421	4.89375	4.25138	5.33666	-1.08528	0.000535807	0.00164905	FALSE	lost_in_mutant	421	*	Intron (ENST00000561069.5/321, intron 3 of 14)	321	APBA2	7204
chr2	100821644	100822111	*	468	5.00232	4.40674	5.42263	-1.01589	0.000535916	0.00164936	FALSE	lost_in_mutant	468	*	Promoter (<=1kb)	4862	NPAS2	619
chr9	135343703	135345583	*	1881	8.36658	8.18388	8.52873	-0.344857	0.000535934	0.00164939	FALSE	lost_in_mutant	1881	*	Promoter (<=1kb)	157927	LINC02907	454
chr2	165376596	165377108	*	513	4.26345	3.41987	4.79226	-1.37239	0.00053595	0.00164941	FALSE	lost_in_mutant	513	*	Intron (ENST00000636384.2/6326, intron 24 of 28)	6326	SCN2A	32041
chr4	107316519	107316966	*	448	3.86366	2.88637	4.44097	-1.5546	0.000535955	0.00164941	FALSE	lost_in_mutant	448	*	Distal Intergenic	27123	DKK2	-32713
chr17	10021100	10021848	*	749	6.29926	5.92821	6.59413	-0.665917	0.000536063	0.00164972	FALSE	lost_in_mutant	749	*	Promoter (<=1kb)	8522	GAS7	-958
chr2	18051240	18051875	*	636	5.33955	4.79039	5.73634	-0.945952	0.00053633	0.00165052	FALSE	lost_in_mutant	636	*	Intron (ENST00000465292.5/3790, intron 2 of 4)	124900534	LOC124900534	-10507
chr13	23787210	23787912	*	703	4.66424	3.98872	5.12251	-1.13378	0.000536385	0.00165067	FALSE	lost_in_mutant	703	*	Intron (ENST00000382172.4/4285, intron 16 of 18)	4285	MIPEP	-26637
chr7	100199564	100200801	*	1238	5.59564	5.13393	5.94486	-0.810927	0.000536449	0.00165084	FALSE	lost_in_mutant	1238	*	Promoter (<=1kb)	10734	STAG3	0
chr17	81675616	81676135	*	520	5.98611	5.57967	6.30286	-0.723195	0.000536498	0.00165097	FALSE	lost_in_mutant	520	*	Distal Intergenic	339230	CCDC137	4027
chr6	88637996	88638510	*	515	3.96641	3.0671	4.51619	-1.44909	0.000536507	0.00165097	FALSE	lost_in_mutant	515	*	Intron (ENST00000369485.9/8732, intron 14 of 15)	105377885	LOC105377885	-195068
chrX	28377494	28378315	*	822	4.30597	3.54045	4.80346	-1.26301	0.00053663	0.00165131	FALSE	lost_in_mutant	822	*	Distal Intergenic	102465140	MIR6134	117348
chrX	7941397	7942205	*	809	5.31507	4.80354	5.69194	-0.888398	0.000536633	0.00165131	FALSE	lost_in_mutant	809	*	Intron (ENST00000659022.1/107985675, intron 1 of 3)	107985675	LOC107985675	12451
chr8	25708345	25708839	*	495	4.49835	3.79209	4.97042	-1.17832	0.000536646	0.00165133	FALSE	lost_in_mutant	495	*	Distal Intergenic	105379332	LOC105379332	22519
chr7	8739571	8740601	*	1031	5.00618	4.42503	5.4193	-0.994266	0.000536728	0.00165156	TRUE	lost_in_mutant	1031	*	Intron (ENST00000405863.6/30010, intron 2 of 2)	30010	NXPH1	49284
chr3	185821045	185821284	*	240	4.87449	4.26181	5.30318	-1.04137	0.000536739	0.00165157	FALSE	lost_in_mutant	240	*	Promoter (<=1kb)	10644	IGF2BP2	0
chr6	122002126	122002881	*	756	4.26499	4.80817	3.38354	1.42463	0.000536768	0.00165163	FALSE	gained_in_mutant	756	*	Distal Intergenic	105377979	LOC105377979	144313
chr11	11990312	11990619	*	308	3.78365	2.81628	4.35757	-1.54129	0.000536779	0.00165165	FALSE	lost_in_mutant	308	*	Intron (ENST00000396505.7/27122, intron 4 of 7)	27122	DKK3	4100
chr6	45445559	45446351	*	793	5.38499	4.88447	5.75588	-0.871406	0.000536803	0.0016517	FALSE	lost_in_mutant	793	*	Intron (ENST00000483377.5/860, intron 4 of 7)	860	RUNX2	22982
chr11	28124130	28124642	*	513	4.44674	3.67548	4.94662	-1.27114	0.000536997	0.00165227	FALSE	lost_in_mutant	513	*	Intron (ENST00000406787.7/196074, intron 3 of 6)	196074	METTL15	13815
chr21	9735432	9736066	*	635	4.60874	5.09778	3.8633	1.23447	0.000537035	0.00165236	FALSE	gained_in_mutant	635	*	Distal Intergenic	441058	LINC01667	73657
chr3	97201695	97202316	*	622	4.53758	3.7905	5.02732	-1.23683	0.000537187	0.00165281	FALSE	lost_in_mutant	622	*	Intron (ENST00000470610.6/285220, intron 3 of 4)	285220	EPHA6	-237294
chr2	156681701	156682172	*	472	5.04574	4.46768	5.45732	-0.989644	0.000537207	0.00165283	FALSE	lost_in_mutant	472	*	Intron (ENST00000637749.1/105373708, intron 3 of 4)	105373708	LINC01958	26477
chr4	68748088	68749660	*	1573	5.25811	4.73424	5.64161	-0.907372	0.000537214	0.00165283	TRUE	lost_in_mutant	1573	*	Distal Intergenic	7365	UGT2B10	-66334
chr10	11410030	11410594	*	565	4.38731	3.62452	4.88366	-1.25914	0.000537216	0.00165283	FALSE	lost_in_mutant	565	*	Distal Intergenic	414196	CELF2-AS1	-90146
chr12	124365368	124365695	*	328	4.32118	3.54845	4.82167	-1.27322	0.000537232	0.00165286	FALSE	lost_in_mutant	328	*	Intron (ENST00000404621.5/9612, intron 20 of 46)	9612	NCOR2	-8518
chr3	48280926	48281207	*	282	3.78173	2.79236	4.36314	-1.57077	0.000537394	0.00165333	FALSE	lost_in_mutant	282	*	Intron (ENST00000427617.6/51385, intron 3 of 3)	101060195	FCF1P2	10168
chr10	132193125	132193567	*	443	4.35059	3.59097	4.84562	-1.25465	0.000537454	0.00165349	FALSE	lost_in_mutant	443	*	Promoter (<=1kb)	10570	DPYSL4	365
chr17	33967305	33968971	*	1667	6.60004	6.27637	6.86424	-0.587872	0.000537521	0.00165367	FALSE	lost_in_mutant	1667	*	Intron (ENST00000359872.6/40, intron 1 of 9)	107985038	LOC107985038	15403
chr1	45411585	45411985	*	401	4.01128	3.13035	4.55426	-1.42391	0.00053767	0.00165411	FALSE	lost_in_mutant	401	*	Intron (ENST00000671898.1/4595, intron 3 of 20)	10420	TESK2	45636
chr1	242621954	242622333	*	380	4.2159	3.4005	4.73367	-1.33317	0.000537696	0.00165417	FALSE	lost_in_mutant	380	*	Distal Intergenic	200150	PLD5	-97257
chr18	36389821	36390556	*	736	5.01286	4.41875	5.43246	-1.01371	0.000537722	0.00165422	FALSE	lost_in_mutant	736	*	Intron (ENST00000590592.6/80206, intron 3 of 28)	80206	FHOD3	91985
chr8	69456738	69457359	*	622	4.19118	3.35385	4.71757	-1.36372	0.000537768	0.00165434	FALSE	lost_in_mutant	622	*	Distal Intergenic	100505739	LINC01603	-8456
chr2	138884631	138884873	*	243	3.27803	2.04903	3.93191	-1.88288	0.000537779	0.00165435	FALSE	lost_in_mutant	243	*	Distal Intergenic	647012	YY1P2	-12278
chr12	103807688	103808264	*	577	4.59596	3.91132	5.05836	-1.14705	0.000537951	0.00165486	TRUE	lost_in_mutant	577	*	Intron (ENST00000392876.8/51559, intron 2 of 13)	51559	NT5DC3	-5287
chr19	39497781	39499522	*	1742	8.27551	8.45762	8.06705	0.390576	0.000538035	0.00165509	TRUE	gained_in_mutant	1742	*	Promoter (<=1kb)	10683	DLL3	0
chr10	22465050	22466027	*	978	6.06119	5.64591	6.38327	-0.737353	0.000538227	0.00165566	FALSE	lost_in_mutant	978	*	Intron (ENST00000652874.1/ENST00000652874.1, intron 1 of 1)	124902392	LOC124902392	10037
chr2	137333254	137333961	*	708	4.70385	4.03406	5.1595	-1.12544	0.000538287	0.00165582	TRUE	lost_in_mutant	708	*	Intron (ENST00000409968.6/80731, intron 12 of 27)	80731	THSD7B	177294
chr21	44461296	44462087	*	792	5.90382	5.49468	6.22219	-0.727508	0.000538318	0.00165587	FALSE	lost_in_mutant	792	*	3' UTR	81543	LRRC3	5786
chr5	139061609	139062455	*	847	6.46703	6.11538	6.74954	-0.634161	0.000538319	0.00165587	FALSE	lost_in_mutant	847	*	Intron (ENST00000394817.7/64374, intron 3 of 9)	64374	SIL1	-18927
chr7	134711103	134711587	*	485	3.95177	3.06014	4.49873	-1.43858	0.000538383	0.00165605	FALSE	lost_in_mutant	485	*	Distal Intergenic	800	CALD1	-32665
chr18	49895752	49896543	*	792	5.34681	4.84265	5.71969	-0.877043	0.00053841	0.00165611	FALSE	lost_in_mutant	792	*	Intron (ENST00000285039.12/4645, intron 21 of 39)	4645	MYO5B	6290
chr2	177983759	177984458	*	700	4.39378	3.65774	4.87881	-1.22107	0.000538461	0.00165624	FALSE	lost_in_mutant	700	*	Intron (ENST00000286063.11/50940, intron 2 of 19)	50940	PDE11A	-56750
chr13	45221965	45223121	*	1157	4.94121	4.34235	5.36314	-1.0208	0.000538613	0.00165669	FALSE	lost_in_mutant	1157	*	Promoter (2-3kb)	2963	GTF2F2	2612
chr5	111859942	111860333	*	392	4.31295	3.52264	4.82065	-1.298	0.000538635	0.00165673	FALSE	lost_in_mutant	392	*	Intron (ENST00000395634.7/9315, intron 2 of 3)	100873948	NREP-AS1	-52175
chr2	121194356	121195107	*	752	4.983	4.38891	5.40257	-1.01366	0.000538707	0.00165693	FALSE	lost_in_mutant	752	*	Distal Intergenic	29842	TFCP2L1	39167
chr13	27263964	27264938	*	975	5.76224	5.30848	6.10692	-0.798442	0.000538752	0.00165704	TRUE	lost_in_mutant	975	*	Distal Intergenic	387496	RASL11A	-5892
chr9	132744255	132746117	*	1863	6.32115	5.95969	6.60995	-0.650262	0.000538896	0.00165746	TRUE	lost_in_mutant	1863	*	Intron (ENST00000298545.4/158067, intron 11 of 12)	158067	AK8	-16657
chr9	94603218	94604021	*	804	6.22031	5.85648	6.51062	-0.65414	0.000539068	0.00165795	TRUE	lost_in_mutant	804	*	3' UTR	8789	FBP2	-9394
chr5	111616424	111616649	*	226	3.37066	2.19509	4.0097	-1.81461	0.000539071	0.00165795	FALSE	lost_in_mutant	226	*	Intron (ENST00000666013.1/100505678, intron 1 of 4)	134429	STARD4	-103834
chr16	22898533	22899675	*	1143	6.70473	6.37848	6.97064	-0.592163	0.000539076	0.00165795	FALSE	lost_in_mutant	1143	*	Intron (ENST00000261374.4/9956, intron 1 of 1)	9956	HS3ST2	84036
chr12	123114983	123115962	*	980	5.16016	4.60708	5.55899	-0.951904	0.000539086	0.00165795	TRUE	lost_in_mutant	980	*	Intron (ENST00000320201.10/57605, intron 1 of 25)	57605	PITPNM2	-4488
chr19	11848297	11849503	*	1207	5.52557	5.01094	5.90411	-0.893173	0.000539144	0.00165811	FALSE	lost_in_mutant	1207	*	Promoter (<=1kb)	90594	ZNF439	0
chr9	117595401	117596247	*	847	4.96581	4.36286	5.38975	-1.0269	0.000539189	0.00165821	TRUE	lost_in_mutant	847	*	Distal Intergenic	101928797	LOC101928797	-46904
chr17	38578059	38578601	*	543	5.26722	4.72742	5.65913	-0.931711	0.000539193	0.00165821	FALSE	lost_in_mutant	543	*	Exon (ENST00000617146.5/80725, exon 2 of 19)	80725	SRCIN1	-5239
chr11	9264257	9266231	*	1975	8.67512	8.48883	8.84009	-0.351264	0.000539244	0.00165835	FALSE	lost_in_mutant	1975	*	Promoter (<=1kb)	23258	DENND5A	0
chr5	40687976	40688707	*	732	6.87236	6.57872	7.11622	-0.537499	0.000539269	0.0016584	FALSE	lost_in_mutant	732	*	Intron (ENST00000302472.4/5734, intron 2 of 2)	5734	PTGER4	6274
chr22	35444047	35444698	*	652	5.15377	4.58932	5.55844	-0.969118	0.000539462	0.00165897	FALSE	lost_in_mutant	652	*	Distal Intergenic	4174	MCM5	32608
chr1	39171897	39172739	*	843	4.9865	4.39945	5.40258	-1.00313	0.000539501	0.00165907	FALSE	lost_in_mutant	843	*	Intron (ENST00000361689.7/23499, intron 2 of 93)	23499	MACF1	13033
chr7	73330071	73331001	*	931	5.2426	4.68796	5.64224	-0.954281	0.000539626	0.00165942	FALSE	lost_in_mutant	931	*	Promoter (1-2kb)	8468	FKBP6	1725
chr1	23771963	23772787	*	825	6.25792	5.89233	6.54935	-0.657024	0.000539632	0.00165942	FALSE	lost_in_mutant	825	*	Promoter (<=1kb)	100506963	ELOA-AS1	0
chr6	3317414	3318333	*	920	5.93008	5.51087	6.25451	-0.743636	0.000539923	0.00166029	FALSE	lost_in_mutant	920	*	Intron (ENST00000436008.6/63027, intron 4 of 10)	63027	SLC22A23	5832
chr7	128208214	128210235	*	2022	7.58861	7.34549	7.79661	-0.451115	0.000540071	0.00166073	FALSE	lost_in_mutant	2022	*	Promoter (<=1kb)	406917	MIR129-1	342
chr2	28413561	28414446	*	886	5.76273	5.31964	6.10123	-0.781593	0.000540117	0.00166084	FALSE	lost_in_mutant	886	*	3' UTR	2355	FOSL2	18050
chr6	91306500	91306976	*	477	4.41645	3.67981	4.90173	-1.22193	0.00054015	0.00166092	FALSE	lost_in_mutant	477	*	Distal Intergenic	100616174	MIR4643	-214684
chrX	47522889	47524151	*	1263	8.15701	7.94715	8.34018	-0.393025	0.000540294	0.00166131	FALSE	lost_in_mutant	1263	*	Distal Intergenic	369	ARAF	-37054
chr17	35068353	35069196	*	844	4.62324	3.93734	5.08622	-1.14888	0.000540298	0.00166131	FALSE	lost_in_mutant	844	*	Intron (ENST00000315249.11/117584, intron 1 of 6)	117584	RFFL	-4646
chr8	142747464	142748065	*	602	4.87031	4.26378	5.29601	-1.03222	0.0005403	0.00166131	TRUE	lost_in_mutant	602	*	Distal Intergenic	137797	LYPD2	4467
chr9	84652407	84653412	*	1006	5.9664	5.56749	6.27856	-0.711068	0.000540444	0.00166173	TRUE	lost_in_mutant	1006	*	Intron (ENST00000650453.1/102724036, intron 6 of 6)	4915	NTRK2	-14963
chr10	80104163	80105036	*	874	5.34481	4.83797	5.71914	-0.88117	0.000540518	0.00166194	FALSE	lost_in_mutant	874	*	Distal Intergenic	80195	TMEM254	22440
chr5	130992067	130992676	*	610	4.86954	4.20863	5.3211	-1.11247	0.000540589	0.00166213	TRUE	lost_in_mutant	610	*	Distal Intergenic	107986449	LOC107986449	-47889
chr2	140410065	140410902	*	838	5.01148	4.39568	5.4417	-1.04601	0.000540704	0.00166246	FALSE	lost_in_mutant	838	*	Intron (ENST00000389484.8/53353, intron 66 of 90)	53353	LRP1B	-51997
chr5	59751171	59751982	*	812	4.96435	4.36537	5.38635	-1.02097	0.000540742	0.00166256	FALSE	lost_in_mutant	812	*	Intron (ENST00000507116.6/5144, intron 1 of 14)	5144	PDE4D	16527
chr12	2832874	2834081	*	1208	5.89518	5.47999	6.21721	-0.737214	0.000540766	0.00166261	FALSE	lost_in_mutant	1208	*	Promoter (<=1kb)	83714	NRIP2	954
chr11	119323633	119324480	*	848	6.38549	6.03976	6.66417	-0.624419	0.000540782	0.00166263	FALSE	lost_in_mutant	848	*	Promoter (2-3kb)	4162	MCAM	-2112
chr12	3566176	3567234	*	1059	5.07513	4.50206	5.48419	-0.982129	0.000540824	0.00166274	FALSE	lost_in_mutant	1059	*	Intron (ENST00000452611.6/56341, intron 4 of 9)	56341	PRMT8	27962
chr12	44496604	44496820	*	217	3.52999	2.37866	4.16206	-1.7834	0.000540861	0.00166283	FALSE	lost_in_mutant	217	*	Distal Intergenic	4753	NELL2	26815
chr9	72497331	72497990	*	660	4.92422	4.32476	5.34645	-1.02169	0.000540906	0.00166294	FALSE	lost_in_mutant	660	*	Distal Intergenic	117531	TMC1	-23618
chr9	106982318	106983592	*	1275	5.00349	4.41161	5.42197	-1.01036	0.000541063	0.0016634	FALSE	lost_in_mutant	1275	*	Intron (ENST00000277225.10/58499, intron 9 of 12)	58499	ZNF462	10176
chr16	1812764	1813116	*	353	5.03463	4.45771	5.44563	-0.987917	0.000541158	0.00166367	FALSE	lost_in_mutant	353	*	Promoter (<=1kb)	3029	HAGH	-345
chr10	97463353	97464241	*	889	6.04648	5.65266	6.35552	-0.702857	0.000541188	0.00166374	FALSE	lost_in_mutant	889	*	Promoter (<=1kb)	64210	MMS19	0
chr7	16891293	16891806	*	514	5.87129	5.43789	6.20413	-0.766239	0.000541252	0.00166391	FALSE	lost_in_mutant	514	*	Distal Intergenic	155465	AGR3	-9306
chr2	19887451	19887916	*	466	4.66794	4.00054	5.1225	-1.12196	0.000541263	0.00166392	FALSE	lost_in_mutant	466	*	Distal Intergenic	400946	LINC00954	6005
chr20	11432474	11432858	*	385	4.31261	3.53878	4.81355	-1.27477	0.000541276	0.00166394	FALSE	lost_in_mutant	385	*	Distal Intergenic	339593	LOC339593	-130949
chr4	142126803	142127217	*	415	5.41109	4.91438	5.77989	-0.86551	0.000541291	0.00166396	TRUE	lost_in_mutant	415	*	Intron (ENST00000513000.5/8821, intron 19 of 26)	8821	INPP4B	178615
chr22	47165628	47166605	*	978	5.50412	5.01089	5.87102	-0.860131	0.000541342	0.0016641	FALSE	lost_in_mutant	978	*	Intron (ENST00000380995.5/25771, intron 13 of 13)	124905139	LOC124905139	-48411
chr20	43948030	43948732	*	703	5.27617	4.74491	5.66358	-0.918667	0.000541378	0.00166419	FALSE	lost_in_mutant	703	*	Promoter (2-3kb)	84969	TOX2	2325
chr10	83205823	83206194	*	372	3.99483	3.10246	4.54205	-1.43959	0.000541428	0.00166432	FALSE	lost_in_mutant	372	*	Distal Intergenic	10718	NRG3	406081
chr16	85284139	85284832	*	694	6.72599	6.40925	6.98556	-0.576305	0.000541502	0.00166452	FALSE	lost_in_mutant	694	*	Promoter (1-2kb)	197196	LINC00311	1181
chr4	122863425	122864298	*	874	4.98974	4.38887	5.41267	-1.0238	0.000541664	0.00166499	FALSE	lost_in_mutant	874	*	Intron (ENST00000264498.9/2247, intron 1 of 2)	124900773	LOC124900773	20414
chr3	42751664	42752539	*	876	4.94685	4.33298	5.37613	-1.04314	0.00054172	0.00166514	FALSE	lost_in_mutant	876	*	Exon (ENST00000310232.11/152206, exon 5 of 16)	152206	CCDC13	4581
chr4	113212529	113213097	*	569	4.49978	3.78018	4.9777	-1.19752	0.000541881	0.00166561	TRUE	lost_in_mutant	569	*	Intron (ENST00000672356.1/287, intron 5 of 43)	287	ANK2	-27084
chr8	109458245	109458753	*	509	4.17331	3.34625	4.69569	-1.34944	0.000542112	0.0016663	FALSE	lost_in_mutant	509	*	Intron (ENST00000378402.10/93035, intron 46 of 77)	93035	PKHD1L1	-21798
chr4	106333139	106333724	*	586	4.39137	3.63852	4.88356	-1.24504	0.000542204	0.00166656	FALSE	lost_in_mutant	586	*	Promoter (2-3kb)	9255	AIMP1	-2876
chr2	20166244	20167433	*	1190	6.87763	6.57598	7.12698	-0.551002	0.000542221	0.00166659	FALSE	lost_in_mutant	1190	*	Distal Intergenic	6382	SDC1	55955
chr8	27363696	27364400	*	705	4.71017	4.04545	5.16349	-1.11804	0.00054224	0.00166662	TRUE	lost_in_mutant	705	*	Intron (ENST00000397501.5/2185, intron 6 of 35)	2185	PTK2B	-16251
chr3	142004250	142004534	*	285	3.13706	1.81327	3.81559	-2.00232	0.000542323	0.00166685	FALSE	lost_in_mutant	285	*	Promoter (<=1kb)	7029	TFDP2	935
chr12	64991127	64993104	*	1978	6.25574	5.8929	6.54542	-0.652518	0.000542342	0.00166689	FALSE	lost_in_mutant	1978	*	Distal Intergenic	107984522	LOC107984522	4279
chr10	78447185	78448038	*	854	5.2879	4.75865	5.67425	-0.915597	0.000542544	0.00166749	TRUE	lost_in_mutant	854	*	Intron (ENST00000634930.1/105378375, intron 1 of 3)	124902468	LOC124902468	145526
chr3	179948910	179950811	*	1902	5.92489	5.51693	6.24256	-0.725627	0.000542783	0.0016682	FALSE	lost_in_mutant	1902	*	Intron (ENST00000467460.6/51555, intron 2 of 14)	124909463	LOC124909463	-20683
chr2	152961031	152961971	*	941	6.18735	5.80201	6.49116	-0.689151	0.000542855	0.0016684	TRUE	lost_in_mutant	941	*	Distal Intergenic	151188	ARL6IP6	228844
chr2	225490149	225490715	*	567	4.74448	4.07238	5.20119	-1.12881	0.000542897	0.0016685	FALSE	lost_in_mutant	567	*	Intron (ENST00000636099.1/57624, intron 3 of 6)	57624	NYAP2	90013
chr14	61894485	61894753	*	269	5.59109	5.08589	5.96452	-0.87863	0.000542919	0.00166853	FALSE	lost_in_mutant	269	*	Intron (ENST00000554138.1/83851, intron 1 of 1)	83851	SYT16	29605
chr5	74499396	74500625	*	1230	5.69997	5.26039	6.03642	-0.776024	0.000542921	0.00166853	TRUE	lost_in_mutant	1230	*	Intron (ENST00000663633.1/104310351, intron 1 of 2)	104310351	LINC01331	-22830
chr1	67500374	67500953	*	580	6.53861	6.21279	6.80423	-0.591439	0.000542932	0.00166854	FALSE	lost_in_mutant	580	*	Distal Intergenic	102724481	LINC01702	-21346
chr13	98495650	98496408	*	759	5.07417	4.50791	5.47977	-0.971855	0.000543076	0.00166896	FALSE	lost_in_mutant	759	*	Intron (ENST00000539966.6/8428, intron 2 of 10)	8428	STK24	22859
chr11	60841602	60843144	*	1543	8.50709	8.31403	8.67735	-0.363323	0.00054309	0.00166898	FALSE	lost_in_mutant	1543	*	Promoter (<=1kb)	79080	CCDC86	0
chr11	100405897	100406262	*	366	3.21812	1.88124	3.89991	-2.01866	0.000543208	0.00166932	TRUE	lost_in_mutant	366	*	Distal Intergenic	53942	CNTN5	214720
chr18	52451380	52452673	*	1294	5.47214	4.96249	5.84799	-0.885491	0.000543258	0.00166945	FALSE	lost_in_mutant	1294	*	Intron (ENST00000442544.7/1630, intron 1 of 28)	1630	DCC	111183
chr6	16031387	16031773	*	387	4.41164	3.66823	4.89982	-1.23159	0.000543269	0.00166946	TRUE	lost_in_mutant	387	*	Distal Intergenic	101928406	LINC02543	36443
chr11	47518002	47518808	*	807	4.87997	4.25492	5.31464	-1.05972	0.000543308	0.00166955	FALSE	lost_in_mutant	807	*	Intron (ENST00000310513.10/10658, intron 1 of 13)	10658	CELF1	4729
chr1	44239238	44240201	*	964	6.61116	6.28744	6.87539	-0.587947	0.000543315	0.00166955	FALSE	lost_in_mutant	964	*	Intron (ENST00000456170.6/79033, intron 6 of 6)	100874278	ERI3-IT1	4072
chr22	36202844	36203667	*	824	4.99757	4.41529	5.41126	-0.995974	0.000543368	0.00166969	FALSE	lost_in_mutant	824	*	Promoter (<=1kb)	80832	APOL4	-653
chr5	343664	344418	*	755	6.88567	6.58706	7.13295	-0.545889	0.000543401	0.00166977	FALSE	lost_in_mutant	755	*	Promoter (<=1kb)	57491	AHRR	136
chr1	176073431	176074158	*	728	6.37544	6.0324	6.65238	-0.619985	0.000543502	0.00167006	FALSE	lost_in_mutant	728	*	Intron (ENST00000461830.6/64326, intron 1 of 8)	64326	COP1	7098
chr1	200364193	200364886	*	694	5.25724	4.72861	5.64327	-0.914661	0.000543643	0.00167047	FALSE	lost_in_mutant	694	*	Intron (ENST00000637430.1/124904480, intron 4 of 5)	554279	LINC00862	8928
chr7	29605754	29606930	*	1177	4.94131	4.32867	5.36999	-1.04132	0.000543681	0.00167056	TRUE	lost_in_mutant	1177	*	Intron (ENST00000442865.1/646762, intron 1 of 1)	222171	PRR15	40304
chr22	33429194	33430156	*	963	4.92276	4.31171	5.35067	-1.03896	0.000543695	0.00167058	FALSE	lost_in_mutant	963	*	Intron (ENST00000608642.6/9215, intron 6 of 11)	100616295	MIR4764	6513
chr12	20150857	20151267	*	411	4.14264	3.27298	4.6814	-1.40842	0.000543717	0.00167062	FALSE	lost_in_mutant	411	*	Distal Intergenic	105369684	LINC02468	-14732
chr10	86232678	86233641	*	964	5.09546	4.51516	5.50817	-0.993011	0.000543741	0.00167067	TRUE	lost_in_mutant	964	*	Intron (ENST00000327946.12/2894, intron 2 of 15)	442911	MIR346	31147
chr5	131416977	131417579	*	603	5.11595	4.5469	5.52297	-0.976067	0.000543815	0.00167088	TRUE	lost_in_mutant	603	*	Distal Intergenic	51735	RAPGEF6	29822
chr19	10270825	10271562	*	738	5.1512	4.60875	5.5445	-0.935747	0.00054387	0.00167102	FALSE	lost_in_mutant	738	*	Promoter (<=1kb)	3383	ICAM1	0
chr19	54223358	54223623	*	266	3.41288	2.26283	4.04458	-1.78175	0.000543985	0.00167135	FALSE	lost_in_mutant	266	*	Promoter (<=1kb)	11025	LILRB3	0
chr17	69828008	69828852	*	845	5.3207	4.80437	5.70015	-0.895783	0.000544029	0.00167147	FALSE	lost_in_mutant	845	*	Intron (ENST00000591334.5/101928122, intron 3 of 5)	101928122	LINC01483	8732
chr17	58032667	58033328	*	662	4.56027	3.85935	5.02997	-1.17062	0.000544369	0.00167249	TRUE	lost_in_mutant	662	*	Distal Intergenic	6426	SRSF1	-25321
chr7	139511173	139512130	*	958	5.03815	4.47205	5.44366	-0.971614	0.000544387	0.00167252	FALSE	lost_in_mutant	958	*	Distal Intergenic	154790	CLEC2L	-11555
chr8	14985409	14985683	*	275	3.53555	2.44577	4.14924	-1.70347	0.000544625	0.00167323	FALSE	lost_in_mutant	275	*	Intron (ENST00000382080.6/137868, intron 1 of 7)	494332	MIR383	-131899
chr4	38119842	38121121	*	1280	5.67876	5.22738	6.02206	-0.794682	0.000544704	0.00167344	FALSE	lost_in_mutant	1280	*	Promoter (<=1kb)	23216	TBC1D1	0
chr9	122949628	122950827	*	1200	4.72525	4.019	5.19731	-1.17831	0.00054471	0.00167344	FALSE	lost_in_mutant	1200	*	Intron (ENST00000456584.5/23637, intron 1 of 27)	105379839	LOC105379839	-8368
chr22	48153621	48154229	*	609	4.6146	3.92263	5.0803	-1.15768	0.000544726	0.00167346	FALSE	lost_in_mutant	609	*	Distal Intergenic	124905150	LOC124905150	-105072
chr1	160399811	160402276	*	2466	8.7115	8.53475	8.86893	-0.334185	0.000544732	0.00167346	FALSE	lost_in_mutant	2466	*	Promoter (<=1kb)	57216	VANGL2	0
chr12	101619487	101620343	*	857	4.795	4.11605	5.25484	-1.13879	0.000544756	0.00167351	FALSE	lost_in_mutant	857	*	Promoter (2-3kb)	4604	MYBPC1	2285
chr11	100712403	100712962	*	560	4.96731	4.37158	5.38771	-1.01612	0.000544764	0.00167351	FALSE	lost_in_mutant	560	*	Intron (ENST00000298815.13/143872, intron 1 of 23)	100128386	ARHGAP42-AS1	-24448
chr2	132825172	132826126	*	955	5.01571	4.41529	5.43841	-1.02312	0.000544863	0.0016738	FALSE	lost_in_mutant	955	*	Intron (ENST00000409261.6/344148, intron 11 of 19)	344148	NCKAP5	-43149
chr4	45580080	45581054	*	975	5.83445	5.41002	6.16198	-0.751961	0.000544952	0.00167404	TRUE	lost_in_mutant	975	*	Distal Intergenic	2565	GABRG1	543000
chr9	37197141	37197507	*	367	3.63193	2.58659	4.23169	-1.6451	0.00054511	0.00167451	FALSE	lost_in_mutant	367	*	Intron (ENST00000336755.10/84186, intron 2 of 8)	84186	ZCCHC7	52209
chr3	144321534	144322727	*	1194	5.03904	4.40805	5.47655	-1.06851	0.00054515	0.0016746	FALSE	lost_in_mutant	1194	*	Distal Intergenic	105374140	LOC105374140	-27580
chr9	101704656	101705866	*	1211	6.56714	6.84014	6.23013	0.610016	0.000545214	0.00167478	FALSE	gained_in_mutant	1211	*	Intron (ENST00000361820.6/116443, intron 1 of 8)	116443	GRIN3A	32781
chr8	128269357	128269801	*	445	5.29168	4.77581	5.67089	-0.895084	0.000545335	0.00167513	FALSE	lost_in_mutant	445	*	Distal Intergenic	100302281	MIR1208	119241
chr8	141107893	141108442	*	550	4.4657	3.75387	4.94022	-1.18634	0.000545431	0.0016754	FALSE	lost_in_mutant	550	*	Distal Intergenic	22898	DENND3	-8836
chr12	102769429	102769860	*	432	5.33113	4.77088	5.73365	-0.962773	0.000545488	0.00167551	FALSE	lost_in_mutant	432	*	Distal Intergenic	283432	LINC00485	54539
chr22	46775561	46775970	*	410	4.35027	3.5614	4.85738	-1.29598	0.00054549	0.00167551	FALSE	lost_in_mutant	410	*	Promoter (1-2kb)	25771	TBC1D22A	1634
chr11	11510615	11511597	*	983	5.90696	5.49669	6.22602	-0.729326	0.00054549	0.00167551	FALSE	lost_in_mutant	983	*	Intron (ENST00000227756.5/374378, intron 1 of 10)	124902632	LOC124902632	-58487
chr4	159051437	159052191	*	755	5.16788	4.59468	5.57699	-0.982309	0.000545519	0.00167557	FALSE	lost_in_mutant	755	*	Distal Intergenic	152940	SPMIP2	-12677
chrX	17022182	17023013	*	832	5.45075	4.94564	5.82414	-0.878501	0.000545637	0.0016759	FALSE	lost_in_mutant	832	*	Exon (ENST00000357277.8/9185, exon 3 of 18)	124905266	LOC124905266	21498
chr4	21609381	21609650	*	270	3.69596	2.64725	4.2968	-1.64956	0.000545642	0.0016759	TRUE	lost_in_mutant	270	*	Intron (ENST00000505528.2/105374516, intron 3 of 3)	105374516	LOC105374516	27285
chr3	180565962	180566411	*	450	4.08967	3.2169	4.6296	-1.4127	0.000545683	0.00167598	FALSE	lost_in_mutant	450	*	Distal Intergenic	124900551	LOC124900551	23261
chr4	1247411	1248757	*	1347	8.30309	7.88016	8.62973	-0.749575	0.000545689	0.00167598	FALSE	lost_in_mutant	1347	*	Promoter (<=1kb)	1487	CTBP1	0
chr6	134618973	134620183	*	1211	5.60601	5.13193	5.96224	-0.830306	0.00054569	0.00167598	FALSE	lost_in_mutant	1211	*	Intron (ENST00000650393.1/101928304, intron 2 of 8)	101928304	LINC03002	39653
chr6	15264565	15265691	*	1127	5.36024	4.81533	5.75483	-0.939494	0.000545762	0.00167618	FALSE	lost_in_mutant	1127	*	Intron (ENST00000341776.7/3720, intron 1 of 17)	3720	JARID2	15710
chr17	34647566	34647855	*	290	4.77716	4.14399	5.21571	-1.07172	0.000545875	0.0016765	FALSE	lost_in_mutant	290	*	Distal Intergenic	124842	TMEM132E	11773
chr2	2582288	2582624	*	337	3.43244	2.26686	4.06862	-1.80176	0.000545942	0.00167669	FALSE	lost_in_mutant	337	*	Distal Intergenic	107985839	LOC107985839	74006
chr1	10280524	10281464	*	941	6.01305	5.59992	6.33382	-0.733898	0.00054596	0.00167672	FALSE	lost_in_mutant	941	*	Promoter (<=1kb)	23095	KIF1B	-936
chr6	18893664	18894075	*	412	4.16263	3.31635	4.69248	-1.37613	0.000546001	0.00167682	FALSE	lost_in_mutant	412	*	Distal Intergenic	693125	MIR548A1	321880
chr7	104292047	104293388	*	1342	5.11906	4.5549	5.52359	-0.968692	0.000546153	0.00167726	TRUE	lost_in_mutant	1342	*	Distal Intergenic	375612	LHFPL3	-35215
chr10	111373858	111374312	*	455	3.70963	2.68577	4.30245	-1.61668	0.000546217	0.00167744	FALSE	lost_in_mutant	455	*	Distal Intergenic	150	ADRA2A	296829
chr14	87799142	87800157	*	1016	5.27794	4.75521	5.66083	-0.905619	0.000546231	0.00167746	TRUE	lost_in_mutant	1016	*	Intron (ENST00000554305.5/ENST00000554305.5, intron 3 of 6)	105370611	LINC02330	-143848
chr12	64950600	64950924	*	325	3.1569	1.79209	3.8455	-2.05341	0.000546272	0.00167756	FALSE	lost_in_mutant	325	*	Intron (ENST00000674281.1/23329, intron 16 of 16)	109729131	LINC02231	31600
chr11	59001154	59002117	*	964	4.64459	3.98179	5.09702	-1.11523	0.000546514	0.00167828	TRUE	lost_in_mutant	964	*	Intron (ENST00000534063.1/92292, intron 1 of 1)	283194	LOC283194	-21869
chr8	72778993	72780129	*	1137	5.00084	4.41438	5.41663	-1.00225	0.000546552	0.00167837	TRUE	lost_in_mutant	1137	*	Intron (ENST00000523207.2/9312, intron 2 of 2)	101926908	LOC101926908	46948
chr5	2181030	2181712	*	683	4.77459	4.1441	5.21186	-1.06777	0.000546674	0.00167872	FALSE	lost_in_mutant	683	*	Distal Intergenic	105374618	LOC105374618	77933
chr4	23986470	23986725	*	256	3.28979	2.00785	3.95768	-1.94983	0.000546842	0.00167921	FALSE	lost_in_mutant	256	*	Distal Intergenic	10891	PPARGC1A	-82381
chr4	180792345	180793581	*	1237	5.74549	5.30285	6.08373	-0.780881	0.000546911	0.0016794	TRUE	lost_in_mutant	1237	*	Distal Intergenic	124900820	LOC124900820	-33307
chr10	6701278	6701596	*	319	4.43726	3.65628	4.94114	-1.28486	0.000546943	0.00167948	FALSE	lost_in_mutant	319	*	Intron (ENST00000650342.1/100507127, intron 2 of 6)	108570035	LINP1	-7934
chr12	24223905	24224930	*	1026	5.55935	5.06944	5.9244	-0.854966	0.000546995	0.00167961	TRUE	lost_in_mutant	1026	*	Promoter (<=1kb)	101928471	SOX5-AS1	618
chr5	85608704	85609037	*	334	4.54212	3.82797	5.01766	-1.18969	0.000547028	0.00167969	FALSE	lost_in_mutant	334	*	Distal Intergenic	285622	NBPF22P	-673423
chr20	49132998	49133612	*	615	5.55118	5.06679	5.91317	-0.846374	0.000547083	0.00167984	FALSE	lost_in_mutant	615	*	Intron (ENST00000371856.7/6780, intron 6 of 13)	6780	STAU1	40651
chr7	55095095	55095508	*	414	4.84256	4.21942	5.27631	-1.05689	0.000547157	0.00168004	FALSE	lost_in_mutant	414	*	Intron (ENST00000344576.7/1956, intron 1 of 15)	1956	EGFR	-14215
chr4	136427645	136428285	*	641	5.37718	4.81474	5.78082	-0.966076	0.000547276	0.00168038	FALSE	lost_in_mutant	641	*	Distal Intergenic	105377441	LINC02511	493097
chr16	85206438	85207892	*	1455	7.34115	7.07325	7.567	-0.493744	0.00054729	0.00168039	FALSE	lost_in_mutant	1455	*	Intron (ENST00000637419.1/23199, intron 1 of 2)	107984830	LOC107984830	-19311
chr18	28146446	28146823	*	378	3.98377	3.09783	4.52862	-1.43079	0.000547294	0.00168039	FALSE	lost_in_mutant	378	*	Exon (ENST00000621223.1/ENST00000621223.1, exon 1 of 1)	1000	CDH2	30177
chr17	10739339	10740095	*	757	5.58724	5.11149	5.9444	-0.832917	0.000547354	0.00168055	TRUE	lost_in_mutant	757	*	Intron (ENST00000581366.5/101101775, intron 1 of 2)	388335	TMEM220	-9316
chr17	62739715	62740593	*	879	6.69694	6.36715	6.96519	-0.598037	0.000547607	0.00168131	FALSE	lost_in_mutant	879	*	Intron (ENST00000660412.1/105371855, intron 1 of 2)	162333	MARCHF10	3921
chr2	20170159	20170566	*	408	4.57927	3.87075	5.05234	-1.18159	0.000547675	0.00168149	FALSE	lost_in_mutant	408	*	Distal Intergenic	6382	SDC1	52822
chr1	214247709	214247918	*	210	3.9161	2.98902	4.47591	-1.4869	0.000547735	0.00168165	FALSE	lost_in_mutant	210	*	Distal Intergenic	56950	SMYD2	-33184
chr18	32772152	32772443	*	292	4.74824	4.10772	5.19027	-1.08256	0.000547766	0.00168172	FALSE	lost_in_mutant	292	*	Promoter (<=1kb)	57565	KLHL14	0
chr12	59431376	59432022	*	647	4.92293	4.30215	5.35555	-1.0534	0.000547847	0.00168195	FALSE	lost_in_mutant	647	*	Exon (ENST00000661804.1/ENST00000661804.1, exon 2 of 2)	105369792	LINC02448	92162
chr21	32879719	32880606	*	888	4.48012	3.76342	4.95678	-1.19336	0.000547858	0.00168196	FALSE	lost_in_mutant	888	*	Intron (ENST00000454365.1/105377136, intron 2 of 3)	124905012	LOC124905012	-29785
chr12	52873698	52874574	*	877	5.91969	5.4943	6.24779	-0.753493	0.00054808	0.00168262	FALSE	lost_in_mutant	877	*	Distal Intergenic	196374	KRT78	-24606
chr9	70951471	70952463	*	993	4.55402	3.81497	5.04033	-1.22536	0.00054824	0.00168308	TRUE	lost_in_mutant	993	*	Intron (ENST00000677713.2/80036, intron 1 of 25)	80036	TRPM3	-82336
chr8	97893774	97894407	*	634	4.50999	3.79742	4.98484	-1.18742	0.000548282	0.00168319	FALSE	lost_in_mutant	634	*	Intron (ENST00000521689.5/4147, intron 2 of 18)	4147	MATN2	5797
chr6	115915901	115916663	*	763	4.48914	3.72986	4.98403	-1.25418	0.000548295	0.0016832	FALSE	lost_in_mutant	763	*	Intron (ENST00000692859.2/2444, intron 1 of 1)	728402	TPI1P3	-122093
chr1	217134115	217135842	*	1728	6.83047	6.51726	7.08766	-0.570403	0.000548331	0.00168329	FALSE	lost_in_mutant	1728	*	Promoter (1-2kb)	2104	ESRRG	1912
chr16	63142488	63143869	*	1382	5.52585	5.0335	5.89224	-0.858745	0.000548467	0.00168367	FALSE	lost_in_mutant	1382	*	Distal Intergenic	105371307	LOC105371307	-12834
chr2	138267259	138268191	*	933	4.94518	4.35715	5.36175	-1.00461	0.00054847	0.00168367	FALSE	lost_in_mutant	933	*	Distal Intergenic	105373635	LINC01832	165381
chr2	85984744	85985097	*	354	3.73403	2.70615	4.32816	-1.62201	0.000548502	0.00168375	TRUE	lost_in_mutant	354	*	Distal Intergenic	25885	POLR1A	43702
chr12	78695813	78696133	*	321	4.4863	3.76084	4.96676	-1.20593	0.000548524	0.00168378	FALSE	lost_in_mutant	321	*	Distal Intergenic	6857	SYT1	-167860
chr9	22813477	22814246	*	770	6.63678	6.31868	6.89726	-0.578582	0.000548527	0.00168378	FALSE	lost_in_mutant	770	*	Intron (ENST00000436786.1/441389, intron 4 of 5)	441389	LINC01239	131007
chr21	44771147	44771350	*	204	3.7764	2.80826	4.35059	-1.54233	0.000548614	0.00168402	FALSE	lost_in_mutant	204	*	3' UTR	7327	UBE2G2	4086
chrX	130718580	130720739	*	2160	5.83724	5.40083	6.17184	-0.771007	0.000548676	0.00168418	TRUE	lost_in_mutant	2160	*	Intron (ENST00000338144.8/10495, intron 3 of 15)	10495	ENOX2	-9267
chr8	47513568	47514448	*	881	5.65357	5.1684	6.01599	-0.847586	0.000548682	0.00168418	TRUE	lost_in_mutant	881	*	Intron (ENST00000541342.2/23514, intron 7 of 18)	23514	SPIDR	73167
chr15	37709757	37710259	*	503	3.97782	3.08244	4.52615	-1.44371	0.000548782	0.00168446	FALSE	lost_in_mutant	503	*	Distal Intergenic	145942	TMCO5A	-211680
chr4	78205245	78206245	*	1001	6.25128	5.88722	6.54174	-0.654515	0.000548835	0.0016846	FALSE	lost_in_mutant	1001	*	Intron (ENST00000508900.2/80144, intron 2 of 19)	80144	FRAS1	-60994
chr10	1608889	1610279	*	1391	7.03786	6.76642	7.26623	-0.499814	0.000548948	0.00168493	TRUE	lost_in_mutant	1391	*	Intron (ENST00000381312.6/105, intron 1 of 9)	642394	ADARB2-AS1	56141
chr7	24889514	24890299	*	786	4.96129	4.3408	5.39377	-1.05297	0.000549012	0.0016851	TRUE	lost_in_mutant	786	*	Promoter (2-3kb)	26031	OSBPL3	2276
chr1	31717394	31717967	*	574	6.02857	5.62083	6.3461	-0.725274	0.000549052	0.0016852	FALSE	lost_in_mutant	574	*	Distal Intergenic	1307	COL16A1	-13075
chr18	42752464	42753424	*	961	5.54192	5.05632	5.9046	-0.848279	0.000549153	0.00168548	FALSE	lost_in_mutant	961	*	Intron (ENST00000326695.10/6014, intron 4 of 4)	6014	RIT2	220671
chr6	52761806	52762066	*	261	3.31255	2.10203	3.96137	-1.85934	0.000549274	0.00168583	FALSE	lost_in_mutant	261	*	Promoter (1-2kb)	2939	GSTA2	1409
chr11	1351285	1351807	*	523	4.5565	3.84509	5.03083	-1.18574	0.000549462	0.00168639	TRUE	lost_in_mutant	523	*	Promoter (<=1kb)	105376513	LINC02689	926
chr6	155248081	155248688	*	608	5.8926	5.43469	6.23965	-0.804961	0.00054959	0.00168675	FALSE	lost_in_mutant	608	*	Exon (ENST00000461783.7/26230, exon 22 of 29)	26230	TIAM2	-4231
chr2	240699770	240700309	*	540	4.71673	4.01065	5.18871	-1.17805	0.000549597	0.00168675	FALSE	lost_in_mutant	540	*	Promoter (2-3kb)	375318	AQP12A	2795
chr1	22553249	22553470	*	222	5.38342	4.84695	5.77358	-0.926632	0.000549722	0.00168711	FALSE	lost_in_mutant	222	*	Distal Intergenic	2046	EPHA8	-10019
chr19	51157514	51158023	*	510	4.17124	3.33294	4.698	-1.36506	0.000549807	0.00168735	FALSE	lost_in_mutant	510	*	Intron (ENST00000701322.1/101928517, intron 2 of 2)	284367	SIGLEC17P	-9305
chr15	93883797	93884392	*	596	3.96759	3.03749	4.52848	-1.49099	0.000549821	0.00168737	FALSE	lost_in_mutant	596	*	Intron (ENST00000711607.1/101927153, intron 3 of 3)	101927129	LINC01580	-10039
chr6	18056689	18057344	*	656	4.64412	3.88738	5.13794	-1.25056	0.000549828	0.00168737	FALSE	lost_in_mutant	656	*	Distal Intergenic	378884	NHLRC1	65333
chr17	44967225	44967477	*	253	4.66201	5.1324	3.95953	1.17287	0.000549845	0.0016874	FALSE	gained_in_mutant	253	*	Promoter (<=1kb)	10882	C1QL1	826
chr6	162068310	162068830	*	521	4.86857	4.19781	5.32466	-1.12685	0.000549896	0.00168753	FALSE	lost_in_mutant	521	*	Intron (ENST00000366898.6/5071, intron 4 of 11)	5071	PRKN	132702
chr10	50600393	50600765	*	373	4.39123	3.62654	4.88838	-1.26185	0.000550119	0.00168819	TRUE	lost_in_mutant	373	*	Intron (ENST00000429490.5/259230, intron 1 of 9)	259230	SGMS1	23191
chr15	68154743	68155232	*	490	4.88858	4.27541	5.31751	-1.0421	0.000550305	0.00168874	FALSE	lost_in_mutant	490	*	Intron (ENST00000249636.11/8554, intron 7 of 13)	8554	PIAS1	8081
chr7	28416263	28416886	*	624	4.25846	3.4728	4.76427	-1.29147	0.0005504	0.001689	FALSE	lost_in_mutant	624	*	Intron (ENST00000396299.6/9586, intron 1 of 9)	9586	CREB5	3745
chr10	132789182	132790110	*	929	6.02709	5.61462	6.34747	-0.732846	0.000550462	0.00168917	FALSE	lost_in_mutant	929	*	Distal Intergenic	84504	NKX6-2	-3035
chr13	101174840	101175145	*	306	3.76649	2.75647	4.35478	-1.59831	0.000550493	0.00168924	FALSE	lost_in_mutant	306	*	Promoter (1-2kb)	259232	NALCN	1185
chr16	74249255	74249569	*	315	3.75781	2.77601	4.33666	-1.56065	0.000550515	0.00168929	FALSE	lost_in_mutant	315	*	Intron (ENST00000641277.1/101928035, intron 1 of 2)	101928035	PSMD7-DT	-33734
chr3	44476459	44478573	*	2115	8.02591	7.68182	8.30353	-0.621714	0.000550654	0.00168969	TRUE	lost_in_mutant	2115	*	Promoter (<=1kb)	353274	ZNF445	0
chr9	13173998	13174485	*	488	3.97743	3.0844	4.52489	-1.44049	0.000550739	0.00168993	FALSE	lost_in_mutant	488	*	Promoter (1-2kb)	8777	MPDZ	1339
chr8	97911916	97912883	*	968	5.92554	5.50619	6.25004	-0.743857	0.000550814	0.00169013	FALSE	lost_in_mutant	968	*	Intron (ENST00000521689.5/4147, intron 2 of 18)	4147	MATN2	-18458
chr7	155907425	155908431	*	1007	4.9898	4.38507	5.41462	-1.02954	0.000550824	0.00169014	FALSE	lost_in_mutant	1007	*	Distal Intergenic	389602	LOC389602	-43599
chr3	135131130	135131924	*	795	6.01457	5.62135	6.32324	-0.70189	0.000550868	0.00169025	FALSE	lost_in_mutant	795	*	Promoter (<=1kb)	2047	EPHB1	-868
chr4	124321446	124322640	*	1195	5.46622	4.94468	5.84848	-0.903801	0.000550968	0.00169053	TRUE	lost_in_mutant	1195	*	Distal Intergenic	105377407	LOC105377407	-69402
chr4	60857207	60857718	*	512	4.35883	3.60492	4.85146	-1.24654	0.000551031	0.0016907	TRUE	lost_in_mutant	512	*	Distal Intergenic	100616450	MIR548AG1	-64901
chr9	37972515	37972796	*	282	4.31189	3.53385	4.81457	-1.28071	0.000551046	0.00169073	FALSE	lost_in_mutant	282	*	Intron (ENST00000540557.1/6461, intron 4 of 11)	92014	SLC25A51	-68162
chrX	142293566	142294185	*	620	4.55146	3.85048	5.02119	-1.17071	0.000551055	0.00169073	FALSE	lost_in_mutant	620	*	Intron (ENST00000664519.1/105373345, intron 3 of 9)	51438	MAGEC2	-88276
chr13	35238211	35238683	*	473	4.58202	3.8913	5.04717	-1.15587	0.00055141	0.00169179	FALSE	lost_in_mutant	473	*	Intron (ENST00000686320.1/26960, intron 2 of 20)	26960	NBEA	28432
chr3	131776902	131777603	*	702	4.75153	4.09988	5.19878	-1.09891	0.000551428	0.00169183	FALSE	lost_in_mutant	702	*	Intron (ENST00000617767.5/131034, intron 2 of 15)	131034	CPNE4	27001
chr17	72055356	72056060	*	705	4.18378	3.36097	4.70448	-1.34351	0.000551517	0.00169208	TRUE	lost_in_mutant	705	*	Promoter (1-2kb)	102723517	LOC102723517	1605
chr5	44845635	44846305	*	671	4.85597	4.24234	5.28513	-1.04279	0.000551781	0.00169286	FALSE	lost_in_mutant	671	*	Distal Intergenic	10884	MRPS30	33650
chr13	102401872	102402782	*	911	8.07354	7.85062	8.26658	-0.41596	0.000551812	0.00169293	TRUE	lost_in_mutant	911	*	Promoter (<=1kb)	2259	FGF14	0
chr7	73446674	73447017	*	344	3.92257	3.00991	4.4772	-1.46729	0.00055185	0.00169303	FALSE	lost_in_mutant	344	*	Intron (ENST00000339594.9/9031, intron 16 of 19)	8326	FZD9	12896
chr17	56227637	56229337	*	1701	6.05916	5.63993	6.3836	-0.743675	0.000551972	0.00169338	TRUE	lost_in_mutant	1701	*	Promoter (<=1kb)	124904035	LOC124904035	0
chr6	18776105	18776706	*	602	4.57007	3.8622	5.04284	-1.18063	0.000552075	0.00169367	FALSE	lost_in_mutant	602	*	Distal Intergenic	693125	MIR548A1	204321
chr4	140289465	140290301	*	837	5.50452	5.01985	5.86668	-0.84683	0.000552084	0.00169367	FALSE	lost_in_mutant	837	*	Exon (ENST00000658255.1/100129858, exon 5 of 6)	60592	SCOC	32179
chr14	58188821	58189934	*	1114	5.00162	4.37367	5.43767	-1.064	0.000552094	0.00169368	FALSE	lost_in_mutant	1114	*	Intron (ENST00000554218.1/145407, intron 2 of 2)	55860	ACTR10	-10146
chr8	101817438	101818433	*	996	5.25051	4.70682	5.64447	-0.937648	0.000552145	0.00169381	TRUE	lost_in_mutant	996	*	Intron (ENST00000311028.4/83988, intron 4 of 6)	83988	NCALD	-26461
chr5	162603439	162603986	*	548	4.98392	4.39849	5.3992	-1.00071	0.000552171	0.00169387	FALSE	lost_in_mutant	548	*	Intron (ENST00000644348.1/105377697, intron 3 of 13)	105377697	LOC105377697	20230
chr16	85523345	85524108	*	764	6.56333	6.22583	6.83666	-0.61083	0.000552182	0.00169388	FALSE	lost_in_mutant	764	*	Intron (ENST00000637419.1/23199, intron 2 of 2)	23199	GSE1	-31859
chr3	53009772	53010900	*	1129	5.24085	4.71144	5.62729	-0.915842	0.000552225	0.00169399	FALSE	lost_in_mutant	1129	*	Intron (ENST00000394752.8/51460, intron 1 of 20)	51460	SFMBT1	34369
chr9	38061768	38061982	*	215	4.39424	3.5879	4.90842	-1.32052	0.00055238	0.00169444	FALSE	lost_in_mutant	215	*	Intron (ENST00000540557.1/6461, intron 1 of 11)	6461	SHB	6705
chr6	156279965	156280578	*	614	5.03254	4.4516	5.44556	-0.993955	0.000552426	0.00169456	FALSE	lost_in_mutant	614	*	Intron (ENST00000663591.1/101928923, intron 2 of 3)	105378071	LOC105378071	-70001
chr20	47686350	47687312	*	963	6.96641	6.6849	7.20186	-0.516969	0.000552482	0.00169469	FALSE	lost_in_mutant	963	*	Intron (ENST00000698128.1/55959, intron 4 of 20)	55959	SULF2	-9658
chr8	49067083	49067867	*	785	5.47866	4.95819	5.86034	-0.902152	0.000552486	0.00169469	FALSE	lost_in_mutant	785	*	Intron (ENST00000517663.5/492307, intron 1 of 4)	492307	PPDPFL	-4477
chr8	53856644	53856890	*	247	3.52618	2.43215	4.14117	-1.70902	0.000552693	0.0016953	FALSE	lost_in_mutant	247	*	Intron (ENST00000297313.8/8601, intron 1 of 5)	8601	RGS20	4744
chr13	31173974	31174520	*	547	5.32939	4.78956	5.72132	-0.931756	0.000552787	0.00169557	FALSE	lost_in_mutant	547	*	Distal Intergenic	10808	HSPH1	-11586
chr7	11341107	11341792	*	686	6.69108	6.37441	6.9506	-0.576184	0.000552802	0.00169559	FALSE	lost_in_mutant	686	*	Intron (ENST00000428967.5/ENST00000428967.5, intron 4 of 4)	221981	THSD7A	37963
chr2	26587914	26588632	*	719	5.00763	4.42137	5.42331	-1.00193	0.000552836	0.00169567	FALSE	lost_in_mutant	719	*	Intron (ENST00000288861.5/130106, intron 4 of 6)	339778	CIMIP2C	11788
chr6	128152634	128152970	*	337	3.33503	4.03056	1.94107	2.08949	0.000552856	0.00169571	FALSE	gained_in_mutant	337	*	Intron (ENST00000368226.9/5796, intron 7 of 29)	5796	PTPRK	79181
chr5	32095220	32095513	*	294	4.34215	3.5257	4.86034	-1.33463	0.000552885	0.00169578	FALSE	lost_in_mutant	294	*	Intron (ENST00000438447.2/23037, intron 21 of 24)	23037	PDZD2	-3084
chr7	155796556	155797876	*	1321	6.86771	6.57536	7.11069	-0.535324	0.000552899	0.0016958	FALSE	lost_in_mutant	1321	*	Distal Intergenic	6469	SHH	9494
chr12	114138042	114138830	*	789	4.93488	4.34434	5.35269	-1.00835	0.000553023	0.00169615	FALSE	lost_in_mutant	789	*	Distal Intergenic	105369995	LOC105369995	57653
chr2	79702506	79703438	*	933	4.86789	4.25192	5.29819	-1.04627	0.000553074	0.00169628	TRUE	lost_in_mutant	933	*	Intron (ENST00000466387.5/1496, intron 6 of 21)	1496	CTNNA2	4660
chr11	62195479	62196126	*	648	3.94036	4.5251	2.94104	1.58405	0.000553239	0.00169676	FALSE	gained_in_mutant	648	*	Distal Intergenic	10648	SCGB1D1	5263
chr1	245672024	245672713	*	690	5.01312	4.44047	5.42197	-0.981504	0.000553269	0.00169683	FALSE	lost_in_mutant	690	*	Intron (ENST00000407071.7/55083, intron 10 of 14)	105373265	LOC105373265	3765
chr16	13762395	13762674	*	280	3.53073	2.43573	4.14602	-1.71028	0.000553366	0.00169711	FALSE	lost_in_mutant	280	*	Intron (ENST00000659657.1/ENST00000659657.1, intron 1 of 1)	124903645	LOC124903645	17074
chr7	76278640	76278865	*	226	5.28119	5.67826	4.73151	0.946745	0.000553601	0.00169781	FALSE	gained_in_mutant	226	*	Intron (ENST00000611745.2/222183, intron 11 of 14)	222183	SRRM3	-3749
chr15	92780499	92781534	*	1036	7.17006	6.8898	7.40463	-0.514834	0.000553621	0.00169784	TRUE	lost_in_mutant	1036	*	Exon (ENST00000562894.1/ENST00000562894.1, exon 1 of 1)	101926994	LOC101926994	6938
chr10	86218219	86219307	*	1089	5.74928	5.31313	6.08373	-0.770603	0.000553647	0.00169789	FALSE	lost_in_mutant	1089	*	Intron (ENST00000327946.12/2894, intron 2 of 15)	442911	MIR346	45481
chr10	129832585	129835046	*	2462	6.58883	6.26599	6.85247	-0.586477	0.000553653	0.00169789	FALSE	lost_in_mutant	2462	*	Distal Intergenic	100422873	MIR4297	8328
chr3	74380156	74380662	*	507	3.7296	2.73985	4.31113	-1.57128	0.000553702	0.00169802	FALSE	lost_in_mutant	507	*	Intron (ENST00000263665.7/5067, intron 5 of 22)	5067	CNTN3	-112617
chr2	191412976	191413870	*	895	5.96087	5.54927	6.28073	-0.731462	0.00055374	0.00169811	FALSE	lost_in_mutant	895	*	Promoter (1-2kb)	4430	MYO1B	1911
chr3	13308237	13308783	*	547	5.38494	4.84432	5.77728	-0.932964	0.000553764	0.00169816	FALSE	lost_in_mutant	547	*	Distal Intergenic	23225	NUP210	12090
chr5	10145679	10146514	*	836	5.11509	4.55627	5.51687	-0.9606	0.000553794	0.00169823	FALSE	lost_in_mutant	836	*	Distal Intergenic	134145	ATPSCKMT	103371
chr10	105214914	105215389	*	476	4.07126	3.22334	4.60175	-1.37841	0.000553826	0.0016983	TRUE	lost_in_mutant	476	*	Intron (ENST00000369701.8/22986, intron 18 of 26)	22986	SORCS3	55986
chr22	28884450	28884973	*	524	5.91866	5.51033	6.23655	-0.726225	0.000553845	0.00169834	FALSE	lost_in_mutant	524	*	Promoter (<=1kb)	84133	ZNRF3	878
chr12	47950794	47951542	*	749	5.01028	4.43463	5.42064	-0.986008	0.000554019	0.00169885	FALSE	lost_in_mutant	749	*	Distal Intergenic	7421	VDR	-7746
chr4	185671388	185672519	*	1132	5.45987	4.96864	5.82565	-0.857013	0.000554029	0.00169886	FALSE	lost_in_mutant	1132	*	Intron (ENST00000447277.1/ENST00000447277.1, intron 1 of 1)	8470	SORBS2	-13842
chr2	178308616	178308871	*	256	3.95243	3.06257	4.49873	-1.43615	0.000554058	0.00169892	FALSE	lost_in_mutant	256	*	Intron (ENST00000392505.6/114880, intron 3 of 25)	114880	OSBPL6	-11373
chr12	97216929	97217142	*	214	3.57517	2.48621	4.18861	-1.70241	0.000554108	0.00169905	FALSE	lost_in_mutant	214	*	Distal Intergenic	105369929	LINC02409	59067
chr11	84020490	84020966	*	477	3.97884	3.04881	4.53971	-1.4909	0.000554145	0.00169914	TRUE	lost_in_mutant	477	*	Exon (ENST00000705960.1/1740, exon 12 of 12)	1740	DLG2	38438
chr6	22298374	22298900	*	527	4.52419	3.80714	5.00099	-1.19385	0.000554238	0.0016994	FALSE	lost_in_mutant	527	*	Promoter (<=1kb)	5617	PRL	-873
chr11	78328081	78328397	*	317	3.8591	2.9142	4.42522	-1.51103	0.000554248	0.00169941	FALSE	lost_in_mutant	317	*	Intron (ENST00000534168.1/ENST00000534168.1, intron 1 of 1)	105369402	LOC105369402	13285
chr8	94009977	94012118	*	2142	6.44668	6.11214	6.71806	-0.605922	0.00055433	0.00169964	TRUE	lost_in_mutant	2142	*	Distal Intergenic	54704	PDP1	90098
chr4	31226135	31227557	*	1423	5.69437	5.22943	6.04544	-0.816015	0.000554348	0.00169967	TRUE	lost_in_mutant	1423	*	Distal Intergenic	102723778	LINC02497	55119
chr5	122741689	122742450	*	762	4.64866	3.96018	5.1128	-1.15261	0.000554367	0.0016997	FALSE	lost_in_mutant	762	*	Distal Intergenic	101927379	LINC02201	-11004
chr9	100661660	100662634	*	975	5.32012	4.78418	5.71001	-0.925835	0.000554563	0.00170028	FALSE	lost_in_mutant	975	*	Distal Intergenic	347273	CAVIN4	83581
chr1	20627400	20628085	*	686	4.27199	3.4762	4.78191	-1.30571	0.000554576	0.0017003	FALSE	lost_in_mutant	686	*	Distal Intergenic	65018	PINK1	-5373
chr12	108955080	108955794	*	715	6.39794	6.05928	6.67202	-0.612734	0.000554687	0.00170061	TRUE	lost_in_mutant	715	*	Intron (ENST00000610966.5/55530, intron 6 of 15)	55530	SVOP	-16192
chr8	29028373	29028762	*	390	3.92813	3.01666	4.48233	-1.46567	0.000554757	0.0017008	FALSE	lost_in_mutant	390	*	Intron (ENST00000558662.5/79618, intron 6 of 9)	79618	HMBOX1	-17538
chr2	121402248	121402902	*	655	5.91576	5.50255	6.23659	-0.734044	0.000554822	0.00170098	TRUE	lost_in_mutant	655	*	Exon (ENST00000452274.7/23332, exon 20 of 33)	23332	CLASP1	-14172
chr1	73862303	73862673	*	371	4.52064	3.80159	4.99832	-1.19672	0.000555	0.0017015	FALSE	lost_in_mutant	371	*	Intron (ENST00000649962.1/ENST00000649962.1, intron 2 of 3)	109729166	LINC02238	152935
chr19	17488636	17489411	*	776	6.01	5.61226	6.32145	-0.709185	0.000555048	0.00170162	FALSE	lost_in_mutant	776	*	Promoter (<=1kb)	376497	SLC27A1	0
chr10	69407709	69409303	*	1595	9.07393	8.91203	9.21948	-0.307454	0.000555118	0.00170181	FALSE	lost_in_mutant	1595	*	Promoter (<=1kb)	6865	TACR2	0
chr4	67574962	67575809	*	848	4.56583	3.85406	5.04032	-1.18626	0.000555151	0.00170189	TRUE	lost_in_mutant	848	*	Exon (ENST00000265404.7/26228, exon 3 of 9)	26228	STAP1	16234
chr6	112210561	112211570	*	1010	6.1453	5.74194	6.46018	-0.718242	0.000555285	0.00170228	FALSE	lost_in_mutant	1010	*	Intron (ENST00000230538.12/3910, intron 3 of 38)	3910	LAMA4	4879
chr15	87499936	87500902	*	967	7.47703	7.23864	7.68156	-0.442928	0.000555338	0.00170241	FALSE	lost_in_mutant	967	*	Promoter (<=1kb)	102724465	LOC102724465	896
chr1	205469795	205470487	*	693	5.98284	5.57995	6.29742	-0.717471	0.000555344	0.00170241	FALSE	lost_in_mutant	693	*	Distal Intergenic	101669762	BLACAT1	-12704
chr10	132458412	132459641	*	1230	6.98358	6.69418	7.22451	-0.53033	0.000555398	0.00170255	FALSE	lost_in_mutant	1230	*	Distal Intergenic	170393	LINC02870	11427
chr3	177529802	177530272	*	471	4.37355	3.61279	4.86906	-1.25627	0.000555416	0.00170258	FALSE	lost_in_mutant	471	*	Intron (ENST00000657906.1/100505566, intron 1 of 2)	100505566	LINC00578	-87318
chr11	46003384	46003923	*	540	4.82663	4.20413	5.26007	-1.05594	0.000555586	0.00170306	FALSE	lost_in_mutant	540	*	Intron (ENST00000676320.1/51317, intron 6 of 18)	51317	PHF21A	-22229
chr1	3727258	3727677	*	420	5.34016	4.81975	5.7218	-0.902052	0.000555587	0.00170306	FALSE	lost_in_mutant	420	*	Promoter (<=1kb)	7161	TP73	0
chr17	46950948	46952042	*	1095	6.24626	5.88338	6.53597	-0.652588	0.000555596	0.00170306	FALSE	lost_in_mutant	1095	*	Intron (ENST00000640792.1/9570, intron 6 of 7)	9570	GOSR2	12343
chr13	112651073	112652748	*	1676	6.27651	5.91636	6.56447	-0.648114	0.000555646	0.00170319	FALSE	lost_in_mutant	1676	*	Intron (ENST00000623100.2/400165, intron 1 of 2)	400165	ATP11AUN	4029
chr15	36598928	36600398	*	1471	5.18852	4.61056	5.60005	-0.989483	0.00055566	0.00170321	TRUE	lost_in_mutant	1471	*	Intron (ENST00000566621.6/84529, intron 1 of 10)	84529	CDIN1	4028
chr17	22228135	22228442	*	308	4.42831	3.67959	4.91874	-1.23915	0.000555694	0.00170329	FALSE	lost_in_mutant	308	*	Distal Intergenic	105371595	LINC02002	13069
chr17	66277471	66278377	*	907	5.09002	4.52265	5.49619	-0.97354	0.00055573	0.00170338	FALSE	lost_in_mutant	907	*	Exon (ENST00000640823.1/ENST00000640823.1, exon 1 of 1)	350	APOH	-20946
chr1	30264065	30264879	*	815	5.11393	4.55651	5.515	-0.958488	0.000555739	0.00170338	FALSE	lost_in_mutant	815	*	Distal Intergenic	101929406	LINC01648	-226453
chr6	24695278	24696024	*	747	6.45417	6.11625	6.72777	-0.611526	0.000555745	0.00170338	FALSE	lost_in_mutant	747	*	Intron (ENST00000537591.5/55856, intron 2 of 3)	55856	ACOT13	7876
chr4	148444149	148444694	*	546	6.515	6.18526	6.78322	-0.597957	0.000555794	0.0017035	FALSE	lost_in_mutant	546	*	Promoter (<=1kb)	4306	NR3C2	4
chr2	57371021	57371383	*	363	3.5222	2.33871	4.16348	-1.82478	0.000555853	0.00170366	FALSE	lost_in_mutant	363	*	Intron (ENST00000649346.1/ENST00000649346.1, intron 1 of 5)	124900539	LOC124900539	-173152
chr7	29189486	29190469	*	984	7.63729	7.40488	7.83741	-0.432534	0.000555862	0.00170367	FALSE	lost_in_mutant	984	*	Intron (ENST00000439384.6/1124, intron 2 of 6)	1124	CHN2	-3957
chr5	160060114	160060329	*	216	3.7345	2.72554	4.32244	-1.5969	0.000556069	0.00170426	FALSE	lost_in_mutant	216	*	Intron (ENST00000522793.5/7265, intron 7 of 7)	7265	TTC1	11132
chr12	127289527	127290197	*	671	4.01274	3.09318	4.56986	-1.47668	0.00055607	0.00170426	TRUE	lost_in_mutant	671	*	Distal Intergenic	105370065	LINC02376	-5199
chr16	15880675	15880934	*	260	3.88806	2.92858	4.45926	-1.53068	0.000556086	0.00170427	FALSE	lost_in_mutant	260	*	Intron (ENST00000255759.11/123811, intron 2 of 4)	123811	CEP20	7659
chr5	91101539	91102500	*	962	6.52743	6.17918	6.80775	-0.628566	0.00055609	0.00170427	TRUE	lost_in_mutant	962	*	3' UTR	84059	ADGRV1	9922
chr11	10605905	10606353	*	449	4.34505	3.57239	4.8455	-1.27312	0.000556124	0.00170435	FALSE	lost_in_mutant	449	*	Intron (ENST00000531706.1/10894, intron 1 of 4)	10894	LYVE1	5336
chr13	81207164	81207929	*	766	4.94044	4.33596	5.36515	-1.02919	0.000556134	0.00170435	FALSE	lost_in_mutant	766	*	Distal Intergenic	100861546	LINC00564	19054
chr5	9928922	9930112	*	1191	5.4695	4.97399	5.83765	-0.863651	0.000556139	0.00170435	FALSE	lost_in_mutant	1191	*	Distal Intergenic	50834	TAS2R1	-25070
chr3	179886897	179887271	*	375	3.87451	2.94318	4.43583	-1.49265	0.000556177	0.00170444	FALSE	lost_in_mutant	375	*	Promoter (<=1kb)	51555	PEX5L	920
chr2	111900890	111901211	*	322	5.75363	5.28258	6.10816	-0.825583	0.0005562	0.00170447	FALSE	lost_in_mutant	322	*	Promoter (2-3kb)	10461	MERTK	2226
chr20	5192031	5192941	*	911	6.61644	6.29191	6.88121	-0.589301	0.000556201	0.00170447	FALSE	lost_in_mutant	911	*	3' UTR	8760	CDS2	15929
chr2	15843955	15844715	*	761	5.77862	5.348	6.10982	-0.761823	0.000556335	0.00170484	FALSE	lost_in_mutant	761	*	Distal Intergenic	124906147	LOC124906147	-58954
chr1	65277772	65278211	*	440	4.42751	3.69443	4.91127	-1.21684	0.000556339	0.00170484	FALSE	lost_in_mutant	440	*	Intron (ENST00000463018.5/9829, intron 1 of 4)	9829	DNAJC6	13008
chr4	108830551	108831045	*	495	4.56525	3.86202	5.03597	-1.17396	0.000556513	0.00170535	FALSE	lost_in_mutant	495	*	Promoter (1-2kb)	84570	COL25A1	1647
chr19	31965108	31965605	*	498	4.55519	3.86062	5.02206	-1.16145	0.000556562	0.00170548	FALSE	lost_in_mutant	498	*	Intron (ENST00000636649.1/105372363, intron 5 of 7)	105372363	LINC01837	14573
chr9	138009770	138010821	*	1052	6.09213	5.71236	6.39248	-0.680122	0.000556583	0.00170551	FALSE	lost_in_mutant	1052	*	3' UTR	774	CACNA1B	-65048
chr2	9268393	9269048	*	656	4.76661	4.09773	5.22185	-1.12412	0.000556587	0.00170551	FALSE	lost_in_mutant	656	*	Intron (ENST00000315273.4/8853, intron 1 of 26)	8853	ASAP2	-54073
chr16	54509644	54510376	*	733	6.15468	5.77483	6.45507	-0.68024	0.000556665	0.00170572	FALSE	lost_in_mutant	733	*	Distal Intergenic	105371273	LINC02183	48724
chr22	34973745	34974437	*	693	4.91903	4.30608	5.34787	-1.04179	0.000556753	0.00170597	FALSE	lost_in_mutant	693	*	Intron (ENST00000668433.1/101926957, intron 2 of 3)	124905109	LOC124905109	23318
chr2	77753566	77754505	*	940	6.14044	5.76444	6.43843	-0.673992	0.000556851	0.00170624	FALSE	lost_in_mutant	940	*	Intron (ENST00000667782.1/101927967, intron 4 of 6)	80059	LRRTM4	-160370
chr11	102007295	102008118	*	824	5.78612	5.34032	6.12619	-0.785876	0.000556938	0.00170649	FALSE	lost_in_mutant	824	*	Distal Intergenic	57562	CEP126	28893
chr5	20727841	20728247	*	407	4.00806	3.11519	4.55547	-1.44028	0.000556978	0.00170659	FALSE	lost_in_mutant	407	*	Intron (ENST00000657383.1/105374676, intron 2 of 9)	105374676	LINC02241	-8705
chr6	22128436	22128996	*	561	4.14854	3.30892	4.67582	-1.3669	0.000557058	0.00170681	TRUE	lost_in_mutant	561	*	Intron (ENST00000685576.1/401237, intron 10 of 12)	401237	CASC15	15062
chr16	11576514	11577365	*	852	5.40231	4.91135	5.76794	-0.856588	0.000557084	0.00170686	FALSE	lost_in_mutant	852	*	Intron (ENST00000622633.5/9516, intron 1 of 3)	9516	LITAF	9008
chr5	173643640	173644872	*	1233	8.05706	7.85077	8.23751	-0.386735	0.000557123	0.00170694	TRUE	lost_in_mutant	1233	*	Promoter (1-2kb)	107986480	LINC01863	1121
chr6	157530096	157530552	*	457	4.04862	3.13004	4.60539	-1.47535	0.000557125	0.00170694	FALSE	lost_in_mutant	457	*	Promoter (<=1kb)	100500899	MIR3692	964
chr17	77688699	77689105	*	407	5.0692	4.50702	5.47271	-0.965693	0.00055718	0.00170709	FALSE	lost_in_mutant	407	*	Distal Intergenic	100132174	LINC01987	39454
chr2	121897427	121898441	*	1015	5.48189	5.00065	5.84213	-0.841471	0.000557212	0.00170716	FALSE	lost_in_mutant	1015	*	Distal Intergenic	105373595	LOC105373595	-4060
chr17	10907430	10907996	*	567	4.26456	3.46813	4.77474	-1.30661	0.00055724	0.00170722	TRUE	lost_in_mutant	567	*	Distal Intergenic	124903926	LOC124903926	29237
chr4	42458569	42459070	*	502	4.15124	3.31282	4.67805	-1.36523	0.000557358	0.00170756	TRUE	lost_in_mutant	502	*	Intron (ENST00000514372.5/10396, intron 4 of 13)	10396	ATP8A1	6005
chr4	122331171	122331505	*	335	3.4318	2.30509	4.05665	-1.75155	0.000557447	0.00170781	FALSE	lost_in_mutant	335	*	3' UTR	84162	BLTP1	3299
chr1	200757446	200758203	*	758	4.0943	3.20963	4.63868	-1.42905	0.000557492	0.00170792	FALSE	lost_in_mutant	758	*	Intron (ENST00000358823.7/23271, intron 1 of 16)	23271	CAMSAP2	17667
chr18	79241409	79241961	*	553	4.59718	3.87899	5.07448	-1.19549	0.000557505	0.00170794	FALSE	lost_in_mutant	553	*	Intron (ENST00000586366.5/374868, intron 9 of 9)	374868	ATP9B	34432
chr5	172479036	172479783	*	748	6.75324	6.45237	7.00206	-0.549686	0.000557585	0.00170816	FALSE	lost_in_mutant	748	*	Promoter (<=1kb)	105377727	LOC105377727	0
chr11	122199827	122201022	*	1196	5.05427	4.48039	5.46373	-0.983349	0.000557767	0.00170869	TRUE	lost_in_mutant	1196	*	Promoter (1-2kb)	399959	MIR100HG	1981
chr9	4042912	4043500	*	589	4.59908	3.92135	5.05836	-1.13701	0.000557776	0.0017087	FALSE	lost_in_mutant	589	*	Intron (ENST00000324333.14/169792, intron 3 of 9)	169792	GLIS3	-6914
chr2	48341380	48341977	*	598	4.2416	3.45582	4.74745	-1.29163	0.00055791	0.00170908	FALSE	lost_in_mutant	598	*	Intron (ENST00000413569.5/3344, intron 1 of 4)	3344	FOXN2	26698
chr13	54697575	54697997	*	423	4.23995	3.43172	4.75487	-1.32315	0.00055804	0.00170945	FALSE	lost_in_mutant	423	*	Distal Intergenic	124903233	LOC124903233	-240607
chr3	73718713	73719185	*	473	3.63003	2.57393	4.23321	-1.65928	0.000558052	0.00170945	FALSE	lost_in_mutant	473	*	Distal Intergenic	105377165	LINC02005	-86569
chr8	113432253	113434183	*	1931	7.87731	7.65132	8.07265	-0.421328	0.000558054	0.00170945	FALSE	lost_in_mutant	1931	*	Promoter (<=1kb)	105375709	LOC105375709	29
chr2	240041006	240041333	*	328	3.7547	4.36984	2.66018	1.70966	0.000558292	0.00171016	FALSE	gained_in_mutant	328	*	Distal Intergenic	389090	OR6B2	-10577
chr22	37964900	37965447	*	548	6.17489	5.80322	6.47017	-0.666953	0.000558311	0.00171019	FALSE	lost_in_mutant	548	*	Promoter (2-3kb)	102465492	MIR6820	-2116
chr2	103160754	103162178	*	1425	6.35231	6.00081	6.63472	-0.633907	0.000558486	0.0017107	TRUE	lost_in_mutant	1425	*	Intron (ENST00000422683.1/ENST00000422683.1, intron 2 of 3)	124907862	LOC124907862	148975
chr11	61762954	61763476	*	523	4.92159	4.32107	5.34434	-1.02327	0.000558503	0.00171073	FALSE	lost_in_mutant	523	*	Promoter (2-3kb)	745	MYRF	-2641
chr18	3579799	3580269	*	471	4.43398	3.70296	4.91685	-1.21389	0.000558511	0.00171073	FALSE	lost_in_mutant	471	*	Exon (ENST00000577490.1/ENST00000577490.1, exon 1 of 1)	649446	DLGAP1-AS1	-13463
chr11	75142853	75143693	*	841	7.65376	7.4262	7.85027	-0.424071	0.000558557	0.00171085	FALSE	lost_in_mutant	841	*	Promoter (2-3kb)	107984358	LOC107984358	-2705
chr17	65495146	65495942	*	797	5.86985	5.45479	6.1918	-0.737012	0.00055858	0.0017109	FALSE	lost_in_mutant	797	*	Distal Intergenic	105827617	LINC02563	37605
chr8	17668325	17668779	*	455	3.94762	3.03074	4.50378	-1.47304	0.000558643	0.00171106	FALSE	lost_in_mutant	455	*	Intron (ENST00000544260.3/57509, intron 5 of 11)	57509	MTUS1	6485
chr6	90284173	90285148	*	976	6.65079	6.31247	6.92466	-0.61219	0.000558738	0.00171133	FALSE	lost_in_mutant	976	*	Intron (ENST00000257749.9/60468, intron 1 of 8)	105377891	LOC105377891	-10359
chr14	72183181	72183958	*	778	4.48732	3.77864	4.96046	-1.18182	0.000558993	0.00171209	FALSE	lost_in_mutant	778	*	Intron (ENST00000553525.6/9628, intron 2 of 17)	9628	RGS6	-168134
chr5	174047471	174048094	*	624	7.57305	7.34121	7.77274	-0.431534	0.000559153	0.00171253	TRUE	lost_in_mutant	624	*	Promoter (<=1kb)	51617	NSG2	812
chr14	69543396	69544476	*	1081	8.3773	8.18931	8.54359	-0.35428	0.000559154	0.00171253	FALSE	lost_in_mutant	1081	*	Distal Intergenic	56936	CCDC177	30395
chr2	21774021	21774378	*	358	4.32088	3.5596	4.8166	-1.25699	0.000559248	0.0017128	FALSE	lost_in_mutant	358	*	Intron (ENST00000435237.1/105374320, intron 3 of 5)	645949	LINC01822	-63365
chr8	95207625	95208096	*	472	5.32424	4.8155	5.6996	-0.884105	0.000559299	0.00171293	FALSE	lost_in_mutant	472	*	Exon (ENST00000656181.1/619344, exon 3 of 3)	100616530	CFAP418-AS1	3169
chr8	83134147	83134991	*	845	5.18989	4.65026	5.58172	-0.931458	0.000559449	0.00171337	FALSE	lost_in_mutant	845	*	Distal Intergenic	101927141	LOC101927141	222043
chr16	56608084	56609709	*	1626	7.60158	7.3461	7.81855	-0.472454	0.000559559	0.00171368	FALSE	lost_in_mutant	1626	*	Promoter (<=1kb)	4502	MT2A	0
chr10	78196901	78197607	*	707	5.62669	5.14999	5.98439	-0.8344	0.000559609	0.00171381	FALSE	lost_in_mutant	707	*	Intron (ENST00000634930.1/105378375, intron 1 of 3)	105378375	LOC105378375	17696
chr6	139555227	139555452	*	226	3.307	2.07621	3.96136	-1.88515	0.000559861	0.00171456	FALSE	lost_in_mutant	226	*	Intron (ENST00000647815.1/ENST00000647815.1, intron 1 of 2)	645434	LINC01625	-80569
chr8	27478249	27479829	*	1581	6.47431	6.14433	6.74268	-0.598351	0.000559907	0.00171467	FALSE	lost_in_mutant	1581	*	Promoter (<=1kb)	1135	CHRNA2	0
chr2	181927080	181927342	*	263	3.33464	2.11914	3.98483	-1.86569	0.000560039	0.00171505	TRUE	lost_in_mutant	263	*	Intron (ENST00000431877.7/6744, intron 16 of 17)	6744	ITPRID2	6474
chr14	105448252	105449153	*	902	6.2691	5.87315	6.57945	-0.706307	0.000560066	0.00171511	FALSE	lost_in_mutant	902	*	Promoter (<=1kb)	9112	MTA1	0
chr10	132746526	132747535	*	1010	5.83047	5.39321	6.16557	-0.772365	0.00056017	0.00171539	FALSE	lost_in_mutant	1010	*	Intron (ENST00000368594.8/3632, intron 9 of 15)	3632	INPP5A	-18289
chr3	35980960	35981475	*	516	4.35904	3.55788	4.87113	-1.31325	0.000560171	0.00171539	FALSE	lost_in_mutant	516	*	Distal Intergenic	10777	ARPP21	188783
chr9	116550134	116551437	*	1304	5.89122	5.48088	6.21032	-0.729437	0.000560182	0.0017154	TRUE	lost_in_mutant	1304	*	Exon (ENST00000418250.1/100128505, exon 9 of 12)	107987014	LOC107987014	-16199
chr6	87735088	87735531	*	444	4.21679	3.40905	4.73152	-1.32247	0.000560287	0.00171569	FALSE	lost_in_mutant	444	*	Distal Intergenic	124901528	LOC124901528	14173
chr19	12868757	12869010	*	254	4.99596	4.41702	5.40798	-0.990958	0.000560298	0.0017157	FALSE	lost_in_mutant	254	*	Promoter (<=1kb)	22983	MAST1	156
chr7	20127992	20129239	*	1248	4.98346	4.39424	5.40062	-1.00639	0.000560443	0.0017161	TRUE	lost_in_mutant	1248	*	Promoter (2-3kb)	101927668	LOC101927668	2480
chr5	102941171	102941558	*	388	3.95539	3.04646	4.50867	-1.46221	0.000560443	0.0017161	FALSE	lost_in_mutant	388	*	Intron (ENST00000510208.2/5066, intron 7 of 23)	5066	PAM	-8019
chr5	42811598	42812720	*	1123	5.29333	4.72368	5.70064	-0.976957	0.000560462	0.00171613	FALSE	lost_in_mutant	1123	*	Promoter (<=1kb)	6414	SELENOP	0
chr8	5633970	5634599	*	630	5.07146	4.47719	5.49113	-1.01393	0.000560695	0.00171682	FALSE	lost_in_mutant	630	*	Distal Intergenic	124902045	LOC124902045	35478
chr6	79430836	79431759	*	924	5.53789	5.05095	5.9013	-0.85035	0.000560721	0.00171688	FALSE	lost_in_mutant	924	*	Intron (ENST00000653689.1/100506851, intron 3 of 4)	124901348	LOC124901348	8816
chr10	104981838	104982858	*	1021	4.94672	4.34516	5.36999	-1.02483	0.000560835	0.0017172	FALSE	lost_in_mutant	1021	*	Intron (ENST00000369701.8/22986, intron 4 of 26)	22986	SORCS3	-176070
chr20	59117540	59117937	*	398	5.09402	4.53556	5.49563	-0.960064	0.000560901	0.00171738	FALSE	lost_in_mutant	398	*	Distal Intergenic	128611	ZNF831	-5444
chr3	9147417	9148303	*	887	5.20631	4.64514	5.60931	-0.964164	0.000560984	0.00171759	FALSE	lost_in_mutant	887	*	Intron (ENST00000383836.8/9901, intron 1 of 21)	101927416	SRGAP3-AS2	-44190
chr7	110322901	110323100	*	200	3.51148	2.37936	4.13793	-1.75857	0.000560985	0.00171759	FALSE	lost_in_mutant	200	*	Intron (ENST00000667232.1/105375451, intron 5 of 7)	105375451	LOC105375451	165976
chr3	64484146	64484839	*	694	7.22198	6.95538	7.4469	-0.491521	0.000561036	0.00171772	FALSE	lost_in_mutant	694	*	Distal Intergenic	56999	ADAMTS9	37672
chr12	59965016	59965420	*	405	4.20042	3.34279	4.73463	-1.39183	0.000561308	0.00171853	FALSE	lost_in_mutant	405	*	Distal Intergenic	100996696	LOC100996696	152914
chr11	114317467	114318227	*	761	5.63522	5.15055	5.99736	-0.846807	0.000561342	0.00171861	TRUE	lost_in_mutant	761	*	Intron (ENST00000544925.1/ENST00000544925.1, intron 1 of 2)	4837	NNMT	19316
chr18	7038230	7038945	*	716	5.52759	5.03144	5.89608	-0.864647	0.000561575	0.0017193	FALSE	lost_in_mutant	716	*	Promoter (1-2kb)	284217	LAMA1	1292
chr6	166997853	166998102	*	250	6.43224	6.06653	6.72374	-0.657211	0.000561605	0.00171937	FALSE	lost_in_mutant	250	*	Promoter (<=1kb)	100500857	MIR3939	0
chr22	20234777	20235355	*	579	5.4394	5.82863	4.9047	0.923933	0.0005617	0.00171963	FALSE	gained_in_mutant	579	*	Distal Intergenic	65078	RTN4R	8329
chr3	180684875	180685228	*	354	4.69526	4.04652	5.14116	-1.09465	0.000561742	0.00171974	FALSE	lost_in_mutant	354	*	Promoter (<=1kb)	339829	CCDC39	0
chr10	82209917	82210767	*	851	4.24015	3.4456	4.74957	-1.30397	0.000561917	0.00172025	FALSE	lost_in_mutant	851	*	Exon (ENST00000647581.1/ENST00000647581.1, exon 1 of 2)	101929590	NRG3-AS1	21810
chr6	112683955	112684230	*	276	4.28458	3.45084	4.80958	-1.35874	0.00056206	0.00172066	FALSE	lost_in_mutant	276	*	Distal Intergenic	101927664	LOC101927664	-287591
chr3	175029754	175030250	*	497	4.54292	3.83458	5.0159	-1.18132	0.000562076	0.00172069	FALSE	lost_in_mutant	497	*	Intron (ENST00000434257.1/254827, intron 3 of 3)	100862679	NAALADL2-AS3	82350
chr5	11142059	11142503	*	445	4.54154	3.83588	5.01333	-1.17746	0.00056212	0.00172078	FALSE	lost_in_mutant	445	*	Intron (ENST00000706271.1/1501, intron 9 of 19)	1501	CTNND2	-123999
chr9	123637542	123638065	*	524	4.06083	3.21928	4.58886	-1.36958	0.000562122	0.00172078	FALSE	lost_in_mutant	524	*	Intron (ENST00000473039.5/57706, intron 7 of 17)	57706	DENND1A	14226
chr16	72875346	72875898	*	553	4.42132	3.69157	4.90365	-1.21208	0.000562134	0.00172079	FALSE	lost_in_mutant	553	*	Intron (ENST00000268489.10/463, intron 4 of 9)	463	ZFHX3	13936
chr7	155669814	155670774	*	961	5.23901	4.70172	5.6296	-0.927883	0.000562256	0.00172114	TRUE	lost_in_mutant	961	*	Promoter (2-3kb)	155435	RBM33	-2106
chr3	54449007	54449282	*	276	4.1389	3.31459	4.6602	-1.34561	0.000562431	0.00172166	FALSE	lost_in_mutant	276	*	Intron (ENST00000474759.6/55799, intron 4 of 37)	55799	CACNA2D3	176233
chr6	123096782	123097847	*	1066	4.96594	4.37968	5.38162	-1.00195	0.000562654	0.00172232	TRUE	lost_in_mutant	1066	*	Distal Intergenic	134829	CLVS2	100093
chr11	102545874	102546602	*	729	4.40755	3.67678	4.89032	-1.21354	0.000562745	0.00172257	FALSE	lost_in_mutant	729	*	Distal Intergenic	4316	MMP7	-15124
chr14	20697310	20698344	*	1035	6.90782	6.62094	7.14701	-0.526067	0.000562787	0.00172267	FALSE	lost_in_mutant	1035	*	Intron (ENST00000555835.3/6038, intron 1 of 1)	6038	RNASE4	8528
chr7	102129659	102130578	*	920	6.03305	5.64352	6.33945	-0.695938	0.000562839	0.00172281	FALSE	lost_in_mutant	920	*	Intron (ENST00000437600.9/1523, intron 8 of 22)	1523	CUX1	25222
chr3	28985050	28985832	*	783	4.90916	4.29474	5.33871	-1.04397	0.000562902	0.00172298	FALSE	lost_in_mutant	783	*	Intron (ENST00000635992.1/152098, intron 7 of 13)	27303	RBMS3	119826
chr4	141307100	141307929	*	830	6.60271	6.27795	6.86762	-0.589673	0.000562941	0.00172307	TRUE	lost_in_mutant	830	*	Intron (ENST00000653420.1/100507639, intron 4 of 4)	100507639	LINC02432	15633
chr1	161185275	161185746	*	472	4.16228	3.29186	4.70132	-1.40946	0.000563074	0.00172346	FALSE	lost_in_mutant	472	*	3' UTR	8703	B4GALT3	-7307
chr19	4267091	4268240	*	1150	7.05983	6.77186	7.29977	-0.527906	0.000563168	0.0017237	FALSE	lost_in_mutant	1150	*	Exon (ENST00000262962.12/55702, exon 7 of 8)	56961	SHD	-11026
chr16	88755037	88756201	*	1165	6.43276	6.09474	6.70643	-0.61169	0.00056317	0.0017237	FALSE	lost_in_mutant	1165	*	Intron (ENST00000301015.14/9780, intron 1 of 50)	339059	PIEZO1-AS1	12216
chr3	160804349	160805108	*	760	5.22775	4.68556	5.62091	-0.935349	0.000563218	0.00172383	TRUE	lost_in_mutant	760	*	Intron (ENST00000497343.5/151742, intron 1 of 2)	151742	PPM1L	-37105
chr12	26611596	26612468	*	873	4.73784	4.07336	5.19105	-1.11769	0.000563294	0.00172403	TRUE	lost_in_mutant	873	*	Intron (ENST00000381340.8/3709, intron 26 of 56)	3709	ITPR2	18246
chr2	205896050	205896855	*	806	5.39171	4.88235	5.76741	-0.885064	0.000563378	0.00172427	FALSE	lost_in_mutant	806	*	Distal Intergenic	8828	NRP2	131713
chr1	176843510	176844191	*	682	5.55111	5.07418	5.90894	-0.834754	0.0005634	0.00172431	TRUE	lost_in_mutant	682	*	3' UTR	60676	PAPPA2	52065
chr2	40872006	40873473	*	1468	6.22173	5.85624	6.51309	-0.656848	0.000563482	0.00172453	FALSE	lost_in_mutant	1468	*	Distal Intergenic	101929700	LINC01794	125519
chr2	37634037	37634274	*	238	4.50558	3.73264	5.00615	-1.27351	0.000563644	0.00172501	FALSE	lost_in_mutant	238	*	Intron (ENST00000419425.1/105374464, intron 2 of 4)	10602	CDC42EP3	13384
chr8	110045726	110046651	*	926	5.11574	4.55953	5.51618	-0.956654	0.000563678	0.00172509	FALSE	lost_in_mutant	926	*	Distal Intergenic	27012	KCNV1	-69955
chr20	62503358	62503675	*	318	4.66184	3.99349	5.11683	-1.12334	0.000563847	0.00172558	FALSE	lost_in_mutant	318	*	Distal Intergenic	140628	GATA5	-27363
chr12	125208532	125209516	*	985	5.2935	4.77786	5.67258	-0.894716	0.000563949	0.00172587	FALSE	lost_in_mutant	985	*	Intron (ENST00000682704.1/114795, intron 1 of 8)	114795	TMEM132B	22146
chr22	49184259	49185155	*	897	5.51948	5.04084	5.87827	-0.837435	0.000564011	0.00172603	FALSE	lost_in_mutant	897	*	Intron (ENST00000647629.1/ENST00000647629.1, intron 1 of 2)	105373085	NHIP	-131710
chr6	145306201	145307507	*	1307	6.29773	5.93727	6.5859	-0.648627	0.000564016	0.00172603	TRUE	lost_in_mutant	1307	*	Exon (ENST00000648178.1/ENST00000648178.1, exon 2 of 2)	7957	EPM2A	327175
chr1	75565851	75567653	*	1803	5.34796	4.84589	5.71969	-0.8738	0.000564171	0.00172647	TRUE	lost_in_mutant	1803	*	Intron (ENST00000370859.8/204962, intron 1 of 23)	204962	SLC44A5	43431
chr1	53396602	53397062	*	461	5.27217	4.74605	5.65686	-0.910808	0.000564199	0.00172654	FALSE	lost_in_mutant	461	*	Distal Intergenic	107984957	LINC02812	-28357
chr3	142279755	142280432	*	678	6.60317	6.28746	6.86204	-0.574574	0.000564356	0.00172699	FALSE	lost_in_mutant	678	*	Distal Intergenic	54464	XRN1	52458
chr3	55151119	55151620	*	502	4.42424	3.60659	4.94292	-1.33632	0.000564387	0.00172706	FALSE	lost_in_mutant	502	*	Distal Intergenic	105377096	LINC02017	-26552
chr16	1509572	1510491	*	920	5.69105	5.22239	6.04422	-0.821828	0.000564445	0.00172722	FALSE	lost_in_mutant	920	*	3' UTR	9894	TELO2	3038
chr18	69870564	69871939	*	1376	5.98408	5.57072	6.305	-0.734285	0.000564551	0.00172752	FALSE	lost_in_mutant	1376	*	Intron (ENST00000578928.1/10666, intron 1 of 3)	10666	CD226	23870
chr11	37610762	37610950	*	189	2.5567	3.46446	0	3.46446	0.000564565	0.00172754	FALSE	gained_in_mutant	189	*	Distal Intergenic	105376633	LINC02760	-327651
chr5	175548843	175549288	*	446	3.76088	4.3779	2.6602	1.7177	0.000564579	0.00172756	FALSE	gained_in_mutant	446	*	Distal Intergenic	94081	SFXN1	26957
chr9	119090894	119091543	*	650	5.50157	5.0106	5.86721	-0.856614	0.000564621	0.00172766	FALSE	lost_in_mutant	650	*	Distal Intergenic	1620	BRINP1	117343
chr14	18658037	18658402	*	366	3.52591	4.17749	2.30536	1.87213	0.000564669	0.00172778	FALSE	gained_in_mutant	366	*	Distal Intergenic	642426	LINC02297	-24403
chr5	141591940	141592635	*	696	5.55872	5.08956	5.91217	-0.822609	0.000564739	0.00172797	FALSE	lost_in_mutant	696	*	Intron (ENST00000389054.8/1729, intron 1 of 27)	1729	DIAPH1	-4455
chr4	110106495	110107300	*	806	5.40011	4.90517	5.76794	-0.862766	0.000564775	0.00172806	TRUE	lost_in_mutant	806	*	Intron (ENST00000302274.8/79071, intron 1 of 3)	79071	ELOVL6	-46456
chr3	14244554	14245374	*	821	5.2303	4.29016	5.79474	-1.50458	0.000564797	0.0017281	FALSE	lost_in_mutant	821	*	Distal Intergenic	27258	LSM3	65737
chr2	120401959	120402396	*	438	4.31797	3.50763	4.83373	-1.3261	0.000564946	0.00172853	FALSE	lost_in_mutant	438	*	Distal Intergenic	3625	INHBB	55823
chr6	73645054	73646191	*	1138	6.08233	5.68277	6.3949	-0.712123	0.000565032	0.00172877	FALSE	lost_in_mutant	1138	*	Promoter (<=1kb)	26503	SLC17A5	-591
chr11	73273238	73273881	*	644	5.39755	4.87204	5.78192	-0.909871	0.000565038	0.00172877	FALSE	lost_in_mutant	644	*	Promoter (<=1kb)	5031	P2RY6	818
chr4	556026	556683	*	658	4.71249	4.06119	5.15959	-1.0984	0.000565046	0.00172877	FALSE	lost_in_mutant	658	*	Distal Intergenic	54872	PIGG	18735
chr1	181591863	181592840	*	978	6.3672	5.82066	6.76263	-0.941969	0.000565156	0.00172908	TRUE	lost_in_mutant	978	*	Intron (ENST00000524607.6/777, intron 8 of 11)	777	CACNA1E	108100
chr13	72026938	72027506	*	569	4.16174	3.33312	4.68473	-1.35161	0.000565223	0.00172926	FALSE	lost_in_mutant	569	*	Distal Intergenic	1602	DACH1	-159734
chr11	79762362	79763285	*	924	7.09457	6.82702	7.32018	-0.493158	0.000565258	0.00172934	TRUE	lost_in_mutant	924	*	Distal Intergenic	26011	TENM4	-321332
chr9	102526705	102527036	*	332	4.59493	3.92129	5.05234	-1.13106	0.000565339	0.00172957	FALSE	lost_in_mutant	332	*	Intron (ENST00000374801.3/414319, intron 1 of 4)	414319	LINC00587	7069
chr5	61942877	61944002	*	1126	5.10668	4.54366	5.51061	-0.966951	0.000565369	0.00172962	TRUE	lost_in_mutant	1126	*	Distal Intergenic	105378998	LOC105378998	-25602
chr17	73575560	73575976	*	417	4.42809	3.70296	4.90842	-1.20546	0.000565372	0.00172962	FALSE	lost_in_mutant	417	*	Intron (ENST00000392650.8/54549, intron 1 of 44)	101928251	LOC101928251	61948
chr1	210857022	210858287	*	1266	5.97157	5.56741	6.28693	-0.719516	0.000565468	0.00172989	TRUE	lost_in_mutant	1266	*	3' UTR	3756	KCNH1	160903
chr11	92576093	92576841	*	749	4.50628	3.79349	4.98122	-1.18773	0.000565552	0.00173012	FALSE	lost_in_mutant	749	*	Intron (ENST00000525166.6/120114, intron 3 of 27)	120114	FAT3	220907
chr3	135572303	135573024	*	722	5.10856	4.53942	5.51562	-0.976201	0.000565561	0.00173013	FALSE	lost_in_mutant	722	*	Distal Intergenic	105374122	LOC105374122	-132415
chr2	31503812	31504023	*	212	3.42285	4.09896	2.10874	1.99022	0.00056558	0.00173016	FALSE	gained_in_mutant	212	*	Distal Intergenic	6716	SRD5A2	76915
chr1	30807390	30807987	*	598	6.89626	6.59905	7.14258	-0.543526	0.000565628	0.00173028	FALSE	lost_in_mutant	598	*	Distal Intergenic	105378622	LINC01778	-16230
chr2	120679840	120680516	*	677	6.77579	6.4639	7.0321	-0.568193	0.000565668	0.00173038	FALSE	lost_in_mutant	677	*	Distal Intergenic	2736	GLI2	-55107
chr2	230893040	230894054	*	1015	6.33639	5.99005	6.61548	-0.62543	0.000565691	0.00173043	FALSE	lost_in_mutant	1015	*	Exon (ENST00000455128.1/151484, exon 2 of 2)	151484	GCSIR	6225
chr6	32393273	32394217	*	945	5.97683	5.53787	6.31293	-0.775056	0.000565709	0.00173046	FALSE	lost_in_mutant	945	*	Promoter (2-3kb)	414764	HCG23	2763
chr8	8808354	8808606	*	253	3.72953	2.6744	4.33241	-1.65802	0.000565777	0.00173064	FALSE	lost_in_mutant	253	*	Intron (ENST00000276282.7/9258, intron 1 of 2)	9258	MFHAS1	13258
chr13	99982517	99983197	*	681	5.78824	5.35852	6.1189	-0.760375	0.000566039	0.00173142	FALSE	lost_in_mutant	681	*	Promoter (<=1kb)	7546	ZIC2	733
chr7	81562562	81562952	*	391	4.39804	3.64266	4.89128	-1.24862	0.000566158	0.00173176	FALSE	lost_in_mutant	391	*	Intron (ENST00000636281.1/100128317, intron 4 of 7)	105369146	LOC105369146	7430
chr2	232599246	232599961	*	716	4.72551	4.08009	5.16986	-1.08977	0.000566297	0.00173216	FALSE	lost_in_mutant	716	*	Intron (ENST00000415506.6/105373929, intron 2 of 5)	105373929	LOC105373929	-3310
chr3	125498465	125499078	*	614	4.98806	4.39059	5.40932	-1.01873	0.00056631	0.00173218	FALSE	lost_in_mutant	614	*	Intron (ENST00000251775.9/8723, intron 2 of 13)	8723	SNX4	5666
chr22	39918248	39918736	*	489	4.11118	3.26503	4.64098	-1.37595	0.000566355	0.00173229	FALSE	lost_in_mutant	489	*	Intron (ENST00000344138.9/9402, intron 1 of 7)	9402	GRAP2	-7855
chr17	72900442	72901444	*	1003	5.33562	4.81576	5.71697	-0.901219	0.00056648	0.00173265	FALSE	lost_in_mutant	1003	*	Intron (ENST00000255559.8/201266, intron 5 of 9)	201266	SLC39A11	-50638
chr8	125254200	125254450	*	251	3.53145	2.44933	4.14278	-1.69345	0.000566655	0.00173316	FALSE	lost_in_mutant	251	*	Intron (ENST00000517532.5/286053, intron 5 of 6)	286053	NSMCE2	-108576
chr12	110301191	110301782	*	592	4.35924	3.61098	4.84948	-1.2385	0.000566729	0.00173335	FALSE	lost_in_mutant	592	*	Intron (ENST00000308664.10/488, intron 5 of 20)	488	ATP2A2	5200
chr9	104758953	104759484	*	532	4.98828	4.38715	5.41133	-1.02418	0.000566733	0.00173335	FALSE	lost_in_mutant	532	*	3' UTR	55335	NIPSNAP3B	-4645
chr2	204328490	204329075	*	586	5.15205	4.60655	5.54694	-0.94039	0.000566774	0.00173343	FALSE	lost_in_mutant	586	*	Distal Intergenic	124906115	LOC124906115	-93508
chr19	28588080	28588791	*	712	4.42349	3.68549	4.90936	-1.22387	0.000566774	0.00173343	FALSE	lost_in_mutant	712	*	Intron (ENST00000592347.5/100420587, intron 5 of 9)	102724908	ERVE-5	-17897
chr12	94545635	94546776	*	1142	6.29549	5.93659	6.58265	-0.646056	0.000566806	0.0017335	FALSE	lost_in_mutant	1142	*	Distal Intergenic	100847031	MIR5700	-15013
chr6	47134442	47135263	*	822	6.47779	6.12371	6.76187	-0.638163	0.000566824	0.00173353	FALSE	lost_in_mutant	822	*	Distal Intergenic	266977	ADGRF1	-92092
chr17	5062004	5062991	*	988	6.44423	6.09726	6.72372	-0.626453	0.000566846	0.00173357	FALSE	lost_in_mutant	988	*	Exon (ENST00000576545.1/ENST00000576545.1, exon 4 of 4)	55065	SLC52A1	-9995
chr4	90237923	90238735	*	813	4.55035	3.82282	5.03172	-1.2089	0.000566886	0.00173367	FALSE	lost_in_mutant	813	*	Promoter (2-3kb)	401145	CCSER1	2892
chr22	39725507	39726164	*	658	5.0764	4.50446	5.48488	-0.980422	0.000566917	0.00173374	TRUE	lost_in_mutant	658	*	Distal Intergenic	8911	CACNA1I	82710
chr1	29212911	29213386	*	476	4.80962	4.16535	5.25342	-1.08808	0.000566932	0.00173376	FALSE	lost_in_mutant	476	*	Promoter (2-3kb)	51102	MECR	2643
chr5	170745593	170746097	*	505	5.50597	4.97696	5.89219	-0.915226	0.000566943	0.00173377	FALSE	lost_in_mutant	505	*	Distal Intergenic	107986473	LOC107986473	12082
chr5	44028193	44028909	*	717	4.62015	3.93487	5.08285	-1.14798	0.000566984	0.00173387	FALSE	lost_in_mutant	717	*	Distal Intergenic	23530	NNT	350414
chr1	61116479	61117044	*	566	3.58809	2.52554	4.19332	-1.66778	0.000567	0.0017339	FALSE	lost_in_mutant	566	*	Exon (ENST00000603233.2/ENST00000603233.2, exon 1 of 1)	4774	NFIA	28067
chr12	131436824	131437770	*	947	5.78901	5.35861	6.12008	-0.76147	0.000567113	0.0017342	FALSE	lost_in_mutant	947	*	Exon (ENST00000623945.1/ENST00000623945.1, exon 1 of 1)	101929974	LOC101929974	17666
chr5	83145726	83146130	*	405	4.30901	3.53385	4.81051	-1.27665	0.000567114	0.0017342	FALSE	lost_in_mutant	405	*	Intron (ENST00000282268.7/7518, intron 3 of 7)	7518	XRCC4	40818
chr3	38639846	38640133	*	288	4.53274	3.83329	5.00179	-1.1685	0.000567166	0.00173431	FALSE	lost_in_mutant	288	*	Intron (ENST00000327956.7/6331, intron 1 of 27)	6331	SCN5A	5643
chr6	18469504	18469798	*	295	3.52138	2.38997	4.14762	-1.75764	0.000567167	0.00173431	FALSE	lost_in_mutant	295	*	Distal Intergenic	105374956	MIR548A1HG	-52937
chr5	180580625	180581295	*	671	4.34662	3.5751	4.84661	-1.2715	0.000567195	0.00173437	FALSE	lost_in_mutant	671	*	Distal Intergenic	92304	SCGB3A1	9868
chr1	193456937	193458134	*	1198	5.75471	5.32571	6.08495	-0.759245	0.000567295	0.00173466	TRUE	lost_in_mutant	1198	*	Promoter (<=1kb)	124904475	LOC124904475	0
chr20	48633087	48633401	*	315	5.03899	4.43821	5.46187	-1.02366	0.000567431	0.00173505	FALSE	lost_in_mutant	315	*	Intron (ENST00000482556.5/57580, intron 16 of 21)	57580	PREX1	9337
chr5	1523895	1524711	*	817	8.43186	8.23069	8.60838	-0.37769	0.000567472	0.00173515	FALSE	lost_in_mutant	817	*	Promoter (<=1kb)	79888	LPCAT1	0
chr14	63476881	63477719	*	839	4.95882	4.32167	5.39926	-1.07759	0.000567559	0.00173538	TRUE	lost_in_mutant	839	*	Intron (ENST00000337537.8/5529, intron 2 of 13)	5529	PPP2R5E	-23105
chr4	33779128	33779504	*	377	4.60335	3.9239	5.06341	-1.13951	0.000567564	0.00173538	FALSE	lost_in_mutant	377	*	Intron (ENST00000664054.1/101928622, intron 3 of 3)	105374392	LOC105374392	-71087
chr9	118690155	118690761	*	607	4.98488	4.38503	5.40731	-1.02227	0.000567634	0.00173557	FALSE	lost_in_mutant	607	*	Intron (ENST00000450292.1/102724929, intron 1 of 1)	102724929	LOC102724929	15199
chrX	153539265	153540072	*	808	6.92846	6.62742	7.1774	-0.549978	0.000567728	0.00173583	FALSE	lost_in_mutant	808	*	Intron (ENST00000263519.5/492, intron 3 of 21)	492	ATP2B3	3017
chr7	18313583	18314665	*	1083	5.62764	5.16614	5.97674	-0.810597	0.000567816	0.00173608	TRUE	lost_in_mutant	1083	*	Intron (ENST00000417496.6/9734, intron 2 of 12)	9734	HDAC9	23133
chr15	66369836	66370452	*	617	4.55623	3.86595	5.02118	-1.15524	0.000568005	0.00173663	FALSE	lost_in_mutant	617	*	Intron (ENST00000562124.5/54962, intron 1 of 7)	54962	TIPIN	-13151
chr6	107611338	107612178	*	841	5.34017	4.83277	5.7148	-0.882033	0.00056812	0.00173696	TRUE	lost_in_mutant	841	*	Intron (ENST00000317357.10/55084, intron 5 of 6)	55084	SOBP	-22812
chr11	72426827	72427043	*	217	4.01176	3.13246	4.55413	-1.42167	0.000568177	0.00173711	FALSE	lost_in_mutant	217	*	Intron (ENST00000294053.9/81570, intron 2 of 16)	81570	CLPB	3378
chr4	8393724	8394712	*	989	5.29377	4.76305	5.6809	-0.917853	0.000568216	0.0017372	TRUE	lost_in_mutant	989	*	Promoter (<=1kb)	8310	ACOX3	179
chr1	99274723	99275073	*	351	3.53223	4.18867	2.29374	1.89494	0.000568249	0.00173728	TRUE	gained_in_mutant	351	*	Intron (ENST00000457765.6/9890, intron 1 of 5)	9890	PLPPR4	10231
chr13	98564155	98564592	*	438	4.6975	4.04663	5.1444	-1.09777	0.000568258	0.00173729	FALSE	lost_in_mutant	438	*	Intron (ENST00000539966.6/8428, intron 1 of 10)	8428	STK24	11612
chr5	31063116	31063406	*	291	3.60597	2.50681	4.22253	-1.71571	0.000568289	0.00173736	TRUE	lost_in_mutant	291	*	Distal Intergenic	1004	CDH6	-130280
chr19	27746949	27747353	*	405	4.71804	4.00411	5.19348	-1.18937	0.000568367	0.00173757	FALSE	lost_in_mutant	405	*	Intron (ENST00000666409.1/105372345, intron 1 of 6)	105372345	LOC105372345	45785
chr6	87483937	87484287	*	351	4.39621	3.65019	4.8855	-1.23531	0.000568451	0.0017378	FALSE	lost_in_mutant	351	*	Intron (ENST00000507897.5/154313, intron 14 of 15)	10559	SLC35A1	10963
chr7	43757907	43759524	*	1618	8.51434	8.32794	8.67939	-0.351458	0.000568458	0.0017378	FALSE	lost_in_mutant	1618	*	Promoter (<=1kb)	644	BLVRA	0
chr10	97406986	97407741	*	756	7.00504	6.73044	7.23564	-0.505198	0.00056848	0.00173784	FALSE	lost_in_mutant	756	*	Intron (ENST00000422848.1/ENST00000422848.1, intron 1 of 1)	23223	RRP12	-5452
chr6	157666969	157667422	*	454	6.03814	5.65178	6.34259	-0.690802	0.000568525	0.00173795	FALSE	lost_in_mutant	454	*	Intron (ENST00000414563.6/79683, intron 8 of 8)	51429	SNX9	-32965
chr1	53674601	53675564	*	964	5.33025	4.82549	5.70344	-0.877951	0.000568531	0.00173795	FALSE	lost_in_mutant	964	*	Intron (ENST00000312233.4/148979, intron 1 of 9)	148979	GLIS1	58640
chr1	61194758	61195163	*	406	3.35783	2.19911	3.99204	-1.79292	0.00056856	0.00173801	FALSE	lost_in_mutant	406	*	Intron (ENST00000371191.5/4774, intron 2 of 10)	4774	NFIA	-8360
chr7	70432256	70433065	*	810	5.3282	4.81969	5.70344	-0.88376	0.000568598	0.00173811	TRUE	lost_in_mutant	810	*	Intron (ENST00000644939.1/26053, intron 4 of 18)	26053	AUTS2	115340
chr3	22104737	22105161	*	425	4.19944	3.39674	4.71214	-1.3154	0.000568623	0.00173816	TRUE	lost_in_mutant	425	*	Intron (ENST00000706131.1/79750, intron 2 of 9)	79750	ZNF385D	63790
chr9	28131545	28131930	*	386	4.15889	3.33687	4.67929	-1.34242	0.000568742	0.0017385	TRUE	lost_in_mutant	386	*	Intron (ENST00000698399.1/158038, intron 6 of 6)	158038	LINGO2	163401
chr10	18433183	18433673	*	491	4.26126	3.44882	4.77787	-1.32905	0.000568788	0.00173861	TRUE	lost_in_mutant	491	*	Intron (ENST00000324631.13/783, intron 3 of 13)	783	CACNB2	31220
chr17	77931035	77931547	*	513	5.09122	4.5299	5.4943	-0.964398	0.000568924	0.00173901	FALSE	lost_in_mutant	513	*	Distal Intergenic	57690	TNRC6C	-27156
chr5	79840078	79840866	*	789	4.88309	4.25989	5.31688	-1.05699	0.000569074	0.00173944	TRUE	lost_in_mutant	789	*	Promoter (<=1kb)	102724557	LOC102724557	0
chr20	7980396	7981084	*	689	5.23752	4.68757	5.63472	-0.947156	0.000569088	0.00173946	FALSE	lost_in_mutant	689	*	3' UTR	56255	TMX4	32846
chr8	137230839	137231118	*	280	4.10955	3.25888	4.64109	-1.38221	0.000569182	0.00173972	FALSE	lost_in_mutant	280	*	Distal Intergenic	124902073	LOC124902073	425566
chr5	107602582	107603849	*	1268	5.30605	4.79825	5.6809	-0.882652	0.000569259	0.00173993	FALSE	lost_in_mutant	1268	*	Intron (ENST00000333274.11/1946, intron 1 of 4)	1946	EFNA5	66778
chr14	84270084	84270435	*	352	3.69905	2.67396	4.29228	-1.61833	0.000569311	0.00174006	FALSE	lost_in_mutant	352	*	Distal Intergenic	124903402	LOC124903402	-129540
chr8	130974410	130975446	*	1037	4.63209	3.94558	5.09534	-1.14977	0.000569318	0.00174006	FALSE	lost_in_mutant	1037	*	Intron (ENST00000286355.10/114, intron 2 of 17)	114	ADCY8	15419
chr5	177938714	177939854	*	1141	6.78318	6.47191	7.03907	-0.567159	0.00056939	0.00174025	FALSE	lost_in_mutant	1141	*	Promoter (<=1kb)	100128340	LOC100128340	0
chr13	110983120	110983554	*	435	3.78331	2.8109	4.35896	-1.54806	0.000569395	0.00174025	FALSE	lost_in_mutant	435	*	Exon (ENST00000440735.2/104355135, exon 3 of 4)	105370364	LOC105370364	-11517
chr12	86091485	86092081	*	597	4.8443	4.14821	5.31185	-1.16364	0.000569463	0.00174043	FALSE	lost_in_mutant	597	*	Intron (ENST00000548651.6/25834, intron 4 of 7)	25834	MGAT4C	164186
chr1	97996391	97997185	*	795	4.7282	4.09015	5.16907	-1.07891	0.000569513	0.00174056	TRUE	lost_in_mutant	795	*	Promoter (1-2kb)	124904227	LOC124904227	-1391
chr7	106175301	106175684	*	384	4.29599	3.47088	4.81761	-1.34672	0.000569603	0.00174081	TRUE	lost_in_mutant	384	*	Distal Intergenic	6856	SYPL1	-62712
chr8	22986841	22987585	*	745	5.20606	4.67244	5.59472	-0.922281	0.000569609	0.00174081	FALSE	lost_in_mutant	745	*	Promoter (<=1kb)	23221	RHOBTB2	0
chr10	132320245	132320741	*	497	4.56564	5.06083	3.80562	1.25521	0.000569633	0.00174086	FALSE	gained_in_mutant	497	*	Intron (ENST00000368620.2/282974, intron 1 of 3)	282974	STK32C	11090
chr1	84121854	84123230	*	1377	5.46636	4.98593	5.82615	-0.840222	0.000569645	0.00174087	FALSE	lost_in_mutant	1377	*	Intron (ENST00000370689.6/5567, intron 1 of 9)	5567	PRKACB	-21041
chr16	57984571	57985948	*	1378	8.69558	8.52104	8.85126	-0.33022	0.000569956	0.0017418	FALSE	lost_in_mutant	1378	*	Promoter (<=1kb)	374739	SPMIP8	0
chr17	49458023	49458554	*	532	4.86566	4.22106	5.30961	-1.08855	0.000570021	0.00174197	FALSE	lost_in_mutant	532	*	Exon (ENST00000509950.1/101927207, exon 3 of 3)	101927207	LINC02075	3195
chr9	4092938	4094176	*	1239	5.31877	4.77523	5.71263	-0.937399	0.000570073	0.0017421	FALSE	lost_in_mutant	1239	*	Intron (ENST00000324333.14/169792, intron 3 of 9)	169792	GLIS3	-11567
chr21	15027985	15028386	*	402	3.33253	2.08929	3.99024	-1.90095	0.000570078	0.0017421	TRUE	lost_in_mutant	402	*	Intron (ENST00000400199.5/8204, intron 2 of 2)	107987295	ASMER1	-13529
chr12	111405066	111405949	*	884	9.95884	9.82123	10.0845	-0.263225	0.000570109	0.00174217	FALSE	lost_in_mutant	884	*	Promoter (<=1kb)	10019	SH2B3	0
chr20	61488216	61489392	*	1177	5.02322	4.45097	5.43187	-0.980894	0.000570186	0.00174238	FALSE	lost_in_mutant	1177	*	Intron (ENST00000614565.5/1002, intron 2 of 15)	105372703	LOC105372703	-50586
chr3	168581548	168583099	*	1552	5.60703	5.15238	5.95222	-0.799842	0.000570232	0.00174249	FALSE	lost_in_mutant	1552	*	Intron (ENST00000431685.2/93556, intron 4 of 11)	693136	MIR551B	29694
chr10	114023205	114023840	*	636	4.19503	3.39498	4.70667	-1.31169	0.000570268	0.00174258	FALSE	lost_in_mutant	636	*	Distal Intergenic	153	ADRB1	-20026
chr8	76672496	76673405	*	910	7.6	7.3722	7.7967	-0.424501	0.000570324	0.00174273	FALSE	lost_in_mutant	910	*	Promoter (<=1kb)	100192378	ZFHX4-AS1	0
chr20	22938585	22939434	*	850	4.54101	3.80424	5.02636	-1.22212	0.000570343	0.00174276	FALSE	lost_in_mutant	850	*	Distal Intergenic	101929707	LOC101929707	88408
chr17	57857827	57858495	*	669	6.97827	6.68838	7.21955	-0.531167	0.000570494	0.0017432	FALSE	lost_in_mutant	669	*	Distal Intergenic	51649	MRPS23	-7771
chr2	150410829	150411967	*	1139	5.66156	5.20926	6.0054	-0.796146	0.000570531	0.00174328	FALSE	lost_in_mutant	1139	*	Distal Intergenic	390	RND3	59993
chr8	64275415	64275637	*	223	3.82086	2.85801	4.39322	-1.53521	0.000570545	0.0017433	FALSE	lost_in_mutant	223	*	Promoter (2-3kb)	102724623	LINC01414	-2872
chr13	84140421	84141148	*	728	4.55891	3.8648	5.02558	-1.16077	0.000570719	0.00174381	FALSE	lost_in_mutant	728	*	Promoter (<=1kb)	100874128	LINC00333	0
chr3	21580945	21581352	*	408	3.98151	3.06952	4.5359	-1.46638	0.000570928	0.00174443	FALSE	lost_in_mutant	408	*	Intron (ENST00000281523.8/79750, intron 2 of 7)	79750	ZNF385D	-16259
chr5	76206989	76207357	*	369	3.75835	2.74866	4.34653	-1.59787	0.00057105	0.00174476	FALSE	lost_in_mutant	369	*	Intron (ENST00000502798.7/22987, intron 3 of 12)	22987	SV2C	-84408
chrX	69024280	69025120	*	841	4.51211	3.76912	5.00011	-1.23099	0.000571053	0.00174476	FALSE	lost_in_mutant	841	*	Distal Intergenic	64219	PJA1	140317
chr13	36536010	36536680	*	671	4.02117	3.12157	4.57105	-1.44948	0.000571094	0.00174486	FALSE	lost_in_mutant	671	*	Distal Intergenic	8900	CCNA1	103487
chr6	98823724	98825372	*	1649	6.5118	6.17407	6.78527	-0.611202	0.000571194	0.00174514	TRUE	lost_in_mutant	1649	*	Distal Intergenic	5454	POU3F2	-9202
chr9	136821055	136822499	*	1445	7.20372	6.93068	7.43322	-0.502545	0.000571256	0.00174531	FALSE	lost_in_mutant	1445	*	Promoter (<=1kb)	55684	RABL6	0
chr3	10945508	10946137	*	630	6.1273	5.744	6.42984	-0.685841	0.000571325	0.00174549	FALSE	lost_in_mutant	630	*	Intron (ENST00000656787.1/105376950, intron 2 of 3)	6538	SLC6A11	11542
chr1	114088374	114089088	*	715	5.32997	4.80553	5.71377	-0.908241	0.000571332	0.00174549	FALSE	lost_in_mutant	715	*	Distal Intergenic	148281	SYT6	63352
chr3	57094457	57094987	*	531	4.33178	3.57239	4.82671	-1.25432	0.00057136	0.00174553	TRUE	lost_in_mutant	531	*	3' UTR	50650	ARHGEF3	-15128
chr11	15146419	15146921	*	503	4.2442	3.4439	4.75594	-1.31203	0.000571361	0.00174553	FALSE	lost_in_mutant	503	*	Promoter (2-3kb)	387755	INSC	-2181
chr12	102478789	102479392	*	604	5.28854	4.7467	5.68152	-0.934811	0.000571404	0.00174564	FALSE	lost_in_mutant	604	*	Promoter (<=1kb)	3479	IGF1	-138
chr15	73368005	73369651	*	1647	8.21716	7.92907	8.45719	-0.528117	0.000571431	0.00174565	FALSE	lost_in_mutant	1647	*	Promoter (<=1kb)	10021	HCN4	0
chr17	29148493	29149494	*	1002	9.49591	9.34918	9.62908	-0.279901	0.000571433	0.00174565	FALSE	lost_in_mutant	1002	*	Intron (ENST00000582196.1/124903967, intron 1 of 1)	124903967	LOC124903967	8010
chr9	90545835	90547056	*	1222	7.07436	6.79587	7.30769	-0.511816	0.000571434	0.00174565	FALSE	lost_in_mutant	1222	*	Intron (ENST00000449990.3/340515, intron 1 of 5)	340515	LINC01501	35534
chr5	179261087	179261901	*	815	6.56442	6.20458	6.85218	-0.647599	0.000571561	0.00174602	FALSE	lost_in_mutant	815	*	Intron (ENST00000251582.12/9509, intron 3 of 21)	9509	ADAMTS2	83529
chr11	64414902	64415778	*	877	5.11105	4.54445	5.51681	-0.972359	0.000571625	0.00174619	FALSE	lost_in_mutant	877	*	Distal Intergenic	124902689	LOC124902689	-4533
chr9	123868065	123868313	*	249	3.54437	2.43147	4.16509	-1.73362	0.000571644	0.00174622	FALSE	lost_in_mutant	249	*	Intron (ENST00000373624.6/57706, intron 2 of 21)	57706	DENND1A	61794
chr3	123013903	123015129	*	1227	5.61611	5.15499	5.96499	-0.809996	0.000571679	0.00174631	TRUE	lost_in_mutant	1227	*	Intron (ENST00000357599.8/54437, intron 1 of 22)	54437	SEMA5B	12449
chr8	13033483	13034517	*	1035	7.00017	6.72509	7.2311	-0.506017	0.000571733	0.00174645	FALSE	lost_in_mutant	1035	*	Distal Intergenic	57604	TRMT9B	21470
chr11	110128216	110128679	*	464	4.99266	4.39499	5.41401	-1.01903	0.000571779	0.00174656	FALSE	lost_in_mutant	464	*	Promoter (2-3kb)	85463	ZC3H12C	-2325
chr13	108776710	108777066	*	357	4.43193	3.6493	4.93649	-1.28719	0.000571826	0.00174668	FALSE	lost_in_mutant	357	*	Promoter (2-3kb)	23026	MYO16	-2476
chr10	118262282	118262998	*	717	5.39238	4.87949	5.76998	-0.890485	0.000571909	0.00174691	TRUE	lost_in_mutant	717	*	Intron (ENST00000436430.1/101927760, intron 3 of 3)	101927760	LINC02944	20628
chr9	123717712	123718656	*	945	4.87136	4.23412	5.31184	-1.07773	0.000571931	0.00174696	FALSE	lost_in_mutant	945	*	Intron (ENST00000473039.5/57706, intron 4 of 17)	57706	DENND1A	39103
chr14	104265652	104266750	*	1099	7.32281	7.06885	7.53869	-0.46984	0.000572005	0.00174716	FALSE	lost_in_mutant	1099	*	Intron (ENST00000553757.1/145195, intron 1 of 2)	145195	LINC02691	41997
chr6	70547231	70548106	*	876	5.94837	5.53248	6.27081	-0.73833	0.000572065	0.00174732	TRUE	lost_in_mutant	876	*	Intron (ENST00000505769.5/57579, intron 20 of 21)	57579	FAM135A	-8592
chr5	60020618	60022067	*	1450	5.96428	5.54799	6.28696	-0.73897	0.000572108	0.00174742	TRUE	lost_in_mutant	1450	*	Exon (ENST00000502993.1/ENST00000502993.1, exon 1 of 4)	5144	PDE4D	-31914
chr9	134658475	134658743	*	269	4.15757	3.3407	4.67593	-1.33523	0.000572126	0.00174745	FALSE	lost_in_mutant	269	*	Intron (ENST00000371817.8/1289, intron 1 of 65)	1289	COL5A1	5290
chr1	111690278	111690700	*	423	4.52582	3.83471	4.99114	-1.15643	0.000572134	0.00174745	FALSE	lost_in_mutant	423	*	Intron (ENST00000356415.5/5906, intron 1 of 7)	55924	INKA2	48553
chr15	85413041	85413235	*	195	4.02342	3.1105	4.57814	-1.46764	0.000572151	0.00174748	FALSE	lost_in_mutant	195	*	Intron (ENST00000559362.5/11214, intron 1 of 14)	11214	AKAP13	32285
chr18	29067448	29068450	*	1003	5.12033	4.54045	5.53282	-0.992368	0.000572166	0.0017475	TRUE	lost_in_mutant	1003	*	Distal Intergenic	105372045	LOC105372045	-561392
chr6	148879396	148879658	*	263	3.87029	2.88937	4.44884	-1.55946	0.000572172	0.0017475	FALSE	lost_in_mutant	263	*	Intron (ENST00000367463.5/10090, intron 1 of 7)	10090	UST	-74249
chr19	46480716	46481370	*	655	4.87303	4.26763	5.29819	-1.03056	0.000572211	0.00174759	FALSE	lost_in_mutant	655	*	Exon (ENST00000602017.7/100506012, exon 4 of 4)	55228	PNMA8A	-9153
chr6	168837191	168838529	*	1339	6.79144	6.48793	7.04207	-0.554131	0.000572244	0.00174767	FALSE	lost_in_mutant	1339	*	Distal Intergenic	107986550	LOC107986550	111056
chr9	33139480	33140242	*	763	5.48347	5.00238	5.84362	-0.841238	0.000572289	0.00174778	FALSE	lost_in_mutant	763	*	Intron (ENST00000535206.5/2683, intron 1 of 2)	101929639	B4GALT1-AS1	-26706
chr20	738744	739569	*	826	7.13904	6.86905	7.36638	-0.497337	0.000572315	0.00174784	FALSE	lost_in_mutant	826	*	Distal Intergenic	113278	SLC52A3	26256
chr14	63776880	63777487	*	608	4.69727	4.04417	5.14521	-1.10104	0.000572334	0.00174787	FALSE	lost_in_mutant	608	*	Intron (ENST00000674003.1/23224, intron 1 of 23)	23224	SYNE2	14981
chr8	76847911	76848767	*	857	4.44143	3.71454	4.92251	-1.20797	0.000572467	0.00174823	FALSE	lost_in_mutant	857	*	Promoter (1-2kb)	79776	ZFHX4	-1033
chr12	122097721	122098920	*	1200	6.01192	5.61562	6.32248	-0.706864	0.000572469	0.00174823	FALSE	lost_in_mutant	1200	*	Intron (ENST00000319080.12/22877, intron 1 of 16)	22877	MLXIP	18965
chr9	91164472	91165182	*	711	5.24441	4.70317	5.63708	-0.933905	0.000572483	0.00174825	FALSE	lost_in_mutant	711	*	Promoter (1-2kb)	100507103	LINC02937	-1144
chr6	156196660	156197675	*	1016	5.7119	5.27205	6.04851	-0.77646	0.000572543	0.00174841	FALSE	lost_in_mutant	1016	*	Intron (ENST00000663591.1/101928923, intron 3 of 3)	105378071	LOC105378071	-152904
chr6	222352	223291	*	940	4.93078	4.31626	5.36037	-1.04411	0.000572724	0.00174894	FALSE	lost_in_mutant	940	*	Distal Intergenic	285766	LINC03066	-16833
chr4	131603575	131603898	*	324	3.44452	2.20793	4.10045	-1.89252	0.000572774	0.00174907	FALSE	lost_in_mutant	324	*	Distal Intergenic	105377424	LINC02377	117618
chr2	235033287	235034537	*	1251	5.72313	5.27396	6.06516	-0.791195	0.000572927	0.00174951	TRUE	lost_in_mutant	1251	*	Intron (ENST00000392011.7/23677, intron 2 of 5)	23677	SH3BP4	38447
chr8	26020719	26021227	*	509	4.33985	3.58321	4.83363	-1.25042	0.000572994	0.00174969	FALSE	lost_in_mutant	509	*	Intron (ENST00000520164.6/64641, intron 6 of 15)	64641	EBF2	20261
chr8	58173054	58173448	*	395	3.82426	2.87119	4.39323	-1.52204	0.000573035	0.00174979	FALSE	lost_in_mutant	395	*	Intron (ENST00000520369.5/90362, intron 3 of 4)	107986945	LOC107986945	70536
chr3	23805364	23806117	*	754	6.69275	6.37857	6.9506	-0.572033	0.000573185	0.00175022	FALSE	lost_in_mutant	754	*	Promoter (<=1kb)	7324	UBE2E1	0
chr10	82266582	82267830	*	1249	5.59489	5.12215	5.95036	-0.828209	0.00057325	0.0017504	TRUE	lost_in_mutant	1249	*	Intron (ENST00000372141.7/10718, intron 1 of 8)	101929590	NRG3-AS1	-33662
chr13	25683190	25683397	*	208	4.69348	4.03744	5.14278	-1.10534	0.000573266	0.00175042	FALSE	lost_in_mutant	208	*	Intron (ENST00000381655.7/51761, intron 24 of 36)	51761	ATP8A2	116057
chr12	69836315	69836832	*	518	4.34683	3.5925	4.83963	-1.24713	0.000573274	0.00175042	FALSE	lost_in_mutant	518	*	Intron (ENST00000550437.1/196446, intron 4 of 4)	196446	MYRFL	10999
chr4	2573632	2574673	*	1042	5.1866	4.62556	5.58952	-0.963957	0.000573351	0.00175063	FALSE	lost_in_mutant	1042	*	Intron (ENST00000703446.1/8603, intron 3 of 4)	8603	FAM193A	36985
chr1	152185523	152185835	*	313	4.75326	4.092	5.20499	-1.11299	0.000573459	0.00175094	FALSE	lost_in_mutant	313	*	Intron (ENST00000593011.5/339400, intron 1 of 3)	339400	CCDST	-3462
chr9	75577132	75577831	*	700	4.95644	4.36353	5.37544	-1.01191	0.000573531	0.00175113	TRUE	lost_in_mutant	700	*	Distal Intergenic	5125	PCSK5	-312813
chr18	34352509	34353220	*	712	4.41646	3.67092	4.90555	-1.23463	0.000573716	0.00175167	FALSE	lost_in_mutant	712	*	Distal Intergenic	8715	NOL4	-127557
chr12	91993535	91994119	*	585	4.64708	3.97705	5.10285	-1.1258	0.000573794	0.00175189	FALSE	lost_in_mutant	585	*	Promoter (<=1kb)	256021	LINC01619	-6
chr7	46932365	46933391	*	1027	5.49336	5.01851	5.85003	-0.831518	0.00057386	0.00175206	FALSE	lost_in_mutant	1027	*	Intron (ENST00000433337.1/124901626, intron 2 of 2)	124901626	LOC124901626	-31433
chr6	110137472	110138121	*	650	4.5346	3.83329	5.00447	-1.17118	0.000573866	0.00175206	FALSE	lost_in_mutant	650	*	Intron (ENST00000392589.6/8936, intron 3 of 10)	8936	WASF1	41528
chr1	94005012	94005417	*	406	4.60338	3.89546	5.07617	-1.18071	0.000573983	0.00175239	FALSE	lost_in_mutant	406	*	Promoter (2-3kb)	24	ABCA4	2335
chr10	87734906	87735844	*	939	6.0363	5.64582	6.34329	-0.697468	0.000574079	0.00175266	FALSE	lost_in_mutant	939	*	Intron (ENST00000361175.8/9060, intron 8 of 11)	9060	PAPSS2	73922
chr3	100088958	100089315	*	358	3.99837	3.08254	4.55414	-1.4716	0.000574105	0.00175272	FALSE	lost_in_mutant	358	*	Intron (ENST00000463526.1/84319, intron 2 of 3)	11259	FILIP1L	24949
chr11	127966536	127967535	*	1000	5.3993	4.88956	5.7752	-0.885644	0.000574183	0.00175293	FALSE	lost_in_mutant	1000	*	Distal Intergenic	105369563	LINC02725	-128223
chr9	99430875	99431548	*	674	4.72682	4.07911	5.17224	-1.09313	0.000574204	0.00175297	TRUE	lost_in_mutant	674	*	Intron (ENST00000652827.1/107987011, intron 4 of 5)	100996569	NAMA	-53635
chr1	228130698	228131657	*	960	7.51125	7.26957	7.7182	-0.44863	0.000574336	0.00175335	FALSE	lost_in_mutant	960	*	Distal Intergenic	2987	GUK1	-8305
chr20	62237937	62238579	*	643	9.63702	9.3996	9.84083	-0.441226	0.00057435	0.00175337	TRUE	lost_in_mutant	643	*	Promoter (<=1kb)	9885	OSBPL2	0
chr18	65613682	65613873	*	192	3.81636	2.81667	4.40122	-1.58455	0.000574372	0.0017534	FALSE	lost_in_mutant	192	*	Intron (ENST00000659490.1/ENST00000659490.1, intron 2 of 2)	1005	CDH7	-136379
chr8	61350578	61350824	*	247	3.63646	2.59579	4.23472	-1.63893	0.000574376	0.0017534	FALSE	lost_in_mutant	247	*	Intron (ENST00000519846.5/157807, intron 3 of 6)	157807	CLVS1	-19522
chr5	152505221	152505913	*	693	6.64167	6.3255	6.90085	-0.575356	0.000574406	0.00175346	TRUE	lost_in_mutant	693	*	Intron (ENST00000663460.1/124901117, intron 1 of 3)	56923	NMUR2	-71853
chr6	43096084	43097328	*	1245	5.89726	5.48224	6.21917	-0.736927	0.000574549	0.00175388	TRUE	lost_in_mutant	1245	*	Intron (ENST00000476760.1/5754, intron 1 of 1)	5754	PTK7	19270
chr1	87897650	87898739	*	1090	4.97652	4.39244	5.39112	-0.998687	0.000574799	0.00175462	FALSE	lost_in_mutant	1090	*	Intron (ENST00000642677.1/107985518, intron 2 of 6)	107985519	LINC01773	6975
chr4	45229145	45229551	*	407	4.68198	4.01688	5.13548	-1.11859	0.00057485	0.00175475	FALSE	lost_in_mutant	407	*	Distal Intergenic	132789	GNPDA2	-502557
chr3	38804966	38806134	*	1169	5.43576	4.94104	5.80346	-0.862417	0.000574883	0.00175482	FALSE	lost_in_mutant	1169	*	Intron (ENST00000655275.1/6336, intron 1 of 27)	6336	SCN10A	10083
chr2	28116704	28117582	*	879	5.38231	4.88366	5.75218	-0.868516	0.000574892	0.00175482	TRUE	lost_in_mutant	879	*	Intron (ENST00000344773.6/9577, intron 6 of 12)	100422965	MIR4263	120337
chr5	112616799	112617649	*	851	5.77706	5.34582	6.10862	-0.762802	0.000575006	0.00175515	FALSE	lost_in_mutant	851	*	Distal Intergenic	102467214	LINC02200	-10787
chr14	55739478	55740603	*	1126	5.21195	4.68498	5.59709	-0.912103	0.000575065	0.0017553	FALSE	lost_in_mutant	1126	*	Distal Intergenic	645683	RPL13AP3	-25574
chr11	88503145	88503586	*	442	3.69799	2.6651	4.29375	-1.62864	0.000575174	0.00175561	FALSE	lost_in_mutant	442	*	Promoter (<=1kb)	100873989	GRM5-AS1	-990
chr5	126335985	126336396	*	412	4.26708	3.48456	4.7716	-1.28704	0.000575211	0.0017557	FALSE	lost_in_mutant	412	*	Intron (ENST00000651847.1/124901056, intron 1 of 15)	65983	GRAMD2B	-23736
chr4	64617904	64618311	*	408	5.10377	4.55329	5.50125	-0.947962	0.000575315	0.00175599	FALSE	lost_in_mutant	408	*	Distal Intergenic	253017	TECRL	-208436
chr21	41170353	41170873	*	521	6.30565	5.95066	6.59031	-0.639653	0.000575336	0.00175602	TRUE	lost_in_mutant	521	*	Promoter (2-3kb)	25825	BACE2	2193
chr11	119805315	119805689	*	375	4.35328	3.60477	4.84362	-1.23885	0.000575338	0.00175602	FALSE	lost_in_mutant	375	*	Distal Intergenic	124902771	LOC124902771	-27277
chr6	87069014	87069332	*	319	3.10813	3.85686	1.46286	2.39401	0.00057535	0.00175603	FALSE	gained_in_mutant	319	*	Distal Intergenic	1081	CGA	25727
chr2	222903380	222904057	*	678	5.37225	4.87349	5.74218	-0.868686	0.000575443	0.00175629	FALSE	lost_in_mutant	678	*	Intron (ENST00000392066.7/2181, intron 2 of 15)	2181	ACSL3	-5028
chr21	25881660	25882183	*	524	5.52198	5.03999	5.88264	-0.842647	0.000575633	0.00175684	FALSE	lost_in_mutant	524	*	3' UTR	351	APP	15800
chr9	128895626	128895982	*	357	4.51177	3.79482	4.98853	-1.19371	0.000575641	0.00175684	FALSE	lost_in_mutant	357	*	Intron (ENST00000372600.9/56262, intron 2 of 3)	56262	LRRC8A	10631
chr4	26058547	26059251	*	705	5.25592	4.70739	5.65239	-0.945004	0.000575763	0.00175719	FALSE	lost_in_mutant	705	*	Distal Intergenic	105374540	LINC02357	-11503
chr17	43787824	43788052	*	229	4.75451	4.11093	5.19799	-1.08706	0.000575772	0.00175719	FALSE	lost_in_mutant	229	*	Downstream (<=300bp)	284067	CFAP97D1	4638
chr11	75022680	75023572	*	893	6.92493	6.64284	7.16079	-0.517946	0.000575817	0.0017573	FALSE	lost_in_mutant	893	*	Distal Intergenic	10825	NEU3	33736
chr5	67076559	67077675	*	1117	6.19097	5.80029	6.49809	-0.697803	0.000575838	0.00175735	FALSE	lost_in_mutant	1117	*	Intron (ENST00000403625.7/375449, intron 5 of 28)	375449	MAST4	-64489
chr18	61556757	61557418	*	662	4.87035	4.24004	5.30753	-1.06749	0.000575868	0.00175741	TRUE	lost_in_mutant	662	*	Distal Intergenic	28316	CDH20	6891
chr20	12305420	12306323	*	904	5.12608	4.57781	5.52242	-0.944609	0.00057597	0.0017577	FALSE	lost_in_mutant	904	*	Exon (ENST00000442389.1/ENST00000442389.1, exon 2 of 2)	107985406	LOC107985406	11898
chr6	56759309	56759954	*	646	4.79233	4.17023	5.22559	-1.05537	0.000576066	0.00175797	TRUE	lost_in_mutant	646	*	Intron (ENST00000312431.10/667, intron 2 of 94)	667	DST	25925
chr18	60267418	60268104	*	687	4.93439	4.29873	5.37413	-1.0754	0.000576265	0.00175855	FALSE	lost_in_mutant	687	*	Distal Intergenic	105372155	LOC105372155	-26032
chr8	133848746	133849600	*	855	5.42906	4.90311	5.81367	-0.910557	0.000576344	0.00175877	FALSE	lost_in_mutant	855	*	Distal Intergenic	101927822	LOC101927822	-36896
chr6	93343637	93344147	*	511	3.80858	2.83775	4.38369	-1.54594	0.000576394	0.00175889	FALSE	lost_in_mutant	511	*	Exon (ENST00000681503.1/2045, exon 6 of 6)	2045	EPHA7	14725
chr4	180763888	180764190	*	303	3.98503	3.09578	4.5311	-1.43532	0.000576503	0.00175918	FALSE	lost_in_mutant	303	*	Distal Intergenic	124900820	LOC124900820	-4850
chr3	18572530	18573473	*	944	5.15144	4.61181	5.54327	-0.931458	0.000576505	0.00175918	FALSE	lost_in_mutant	944	*	Intron (ENST00000630609.2/101927777, intron 3 of 3)	101927777	SATB1-AS1	45261
chr4	71441644	71443009	*	1366	6.11688	5.73855	6.41633	-0.677778	0.000576516	0.00175919	FALSE	lost_in_mutant	1366	*	Intron (ENST00000649996.1/8671, intron 9 of 26)	8671	SLC4A4	102591
chr20	30289081	30289435	*	355	3.5902	2.51943	4.198	-1.67857	0.000576575	0.00175935	FALSE	lost_in_mutant	355	*	Promoter (<=1kb)	400841	LINC01597	0
chr2	69217181	69218043	*	863	5.36387	4.85759	5.73789	-0.880301	0.000576628	0.00175949	FALSE	lost_in_mutant	863	*	Intron (ENST00000303714.9/84168, intron 17 of 17)	100423030	MIR3126	113499
chr9	4080951	4081835	*	885	6.67179	6.35466	6.93162	-0.576965	0.000576676	0.00175961	FALSE	lost_in_mutant	885	*	Promoter (<=1kb)	169792	GLIS3	0
chr7	112769470	112770282	*	813	4.08837	3.23358	4.6215	-1.38792	0.000576723	0.00175973	TRUE	lost_in_mutant	813	*	Intron (ENST00000662309.1/101928012, intron 10 of 10)	64418	TMEM168	8374
chr6	33881184	33882321	*	1138	6.28977	5.92473	6.58085	-0.656125	0.000576876	0.00176017	FALSE	lost_in_mutant	1138	*	Intron (ENST00000525912.1/100507584, intron 1 of 1)	105375026	LOC105375026	-9006
chr6	30489237	30490683	*	1447	8.04434	7.84676	8.21808	-0.371321	0.000576924	0.00176029	FALSE	lost_in_mutant	1447	*	Promoter (<=1kb)	3133	HLA-E	0
chr9	120403113	120403859	*	747	5.13549	4.56496	5.54326	-0.978307	0.000576996	0.00176049	FALSE	lost_in_mutant	747	*	Promoter (<=1kb)	55755	CDK5RAP2	0
chr11	67732229	67732407	*	179	3.1809	3.91132	1.62821	2.28311	0.000577053	0.00176064	FALSE	gained_in_mutant	179	*	Distal Intergenic	222	ALDH3B2	-51005
chr8	19601738	19602890	*	1153	6.70258	6.39683	6.95473	-0.557902	0.000577086	0.00176071	FALSE	lost_in_mutant	1153	*	Promoter (<=1kb)	55790	CSGALNACT1	0
chr14	50816532	50817127	*	596	4.5228	3.79229	5.00544	-1.21315	0.00057714	0.00176085	TRUE	lost_in_mutant	596	*	Intron (ENST00000530997.7/51199, intron 3 of 30)	105370489	LOC105370489	-4753
chrX	2710029	2710802	*	774	5.8919	5.46088	6.22334	-0.762466	0.000577323	0.00176139	FALSE	lost_in_mutant	774	*	Intron (ENST00000611428.5/4267, intron 1 of 10)	4267	CD99	-6572
chr6	21912589	21913127	*	539	4.27868	3.44577	4.80336	-1.35759	0.000577365	0.00176147	FALSE	lost_in_mutant	539	*	Intron (ENST00000685576.1/401237, intron 6 of 12)	401237	CASC15	3120
chr15	79916636	79916879	*	244	3.697	2.6651	4.29245	-1.62734	0.000577367	0.00176147	FALSE	lost_in_mutant	244	*	Promoter (1-2kb)	400410	ST20	-1380
chr11	33716349	33716619	*	271	3.90227	2.96486	4.46575	-1.50089	0.000577451	0.0017617	FALSE	lost_in_mutant	271	*	Promoter (<=1kb)	966	CD59	818
chr5	153030723	153031322	*	600	4.54378	3.82132	5.02295	-1.20162	0.000577458	0.0017617	FALSE	lost_in_mutant	600	*	Intron (ENST00000503048.1/101927134, intron 2 of 3)	101927134	LINC01470	-57457
chr5	149438820	149439298	*	479	4.78214	4.15455	5.21802	-1.06347	0.000577541	0.00176193	FALSE	lost_in_mutant	479	*	Distal Intergenic	406937	MIR145	8174
chr3	181133061	181133306	*	246	3.34356	2.12782	3.99382	-1.866	0.000577565	0.00176198	FALSE	lost_in_mutant	246	*	Intron (ENST00000660576.1/347689, intron 2 of 6)	347689	SOX2-OT	-41584
chr5	80988280	80988701	*	422	4.01508	3.10868	4.56744	-1.45876	0.000577607	0.00176207	FALSE	lost_in_mutant	422	*	Intron (ENST00000265080.9/5924, intron 1 of 26)	102524628	RASGRF2-AS1	-27373
chr7	64562653	64563500	*	848	7.78519	7.55351	7.98476	-0.431245	0.000577611	0.00176207	TRUE	lost_in_mutant	848	*	Promoter (<=1kb)	340252	ZNF680	0
chr8	26163939	26164379	*	441	4.59447	3.91034	5.05664	-1.14631	0.0005778	0.00176262	FALSE	lost_in_mutant	441	*	Distal Intergenic	64641	EBF2	-118526
chr8	53776361	53776614	*	254	3.45258	2.31608	4.08031	-1.76424	0.00057785	0.00176275	FALSE	lost_in_mutant	254	*	Intron (ENST00000359530.7/51606, intron 9 of 13)	51606	ATP6V1H	-4296
chr6	162244003	162244288	*	286	3.26145	3.96846	1.81759	2.15087	0.000577888	0.00176284	FALSE	gained_in_mutant	286	*	Intron (ENST00000366898.6/5071, intron 3 of 11)	5071	PRKN	-42471
chr19	38769551	38770418	*	868	5.59793	5.95855	5.11601	0.842539	0.000577984	0.00176311	FALSE	gained_in_mutant	868	*	Promoter (<=1kb)	147968	CAPN12	0
chr3	54052610	54054181	*	1572	6.21736	5.85527	6.50657	-0.651303	0.000578142	0.00176357	TRUE	lost_in_mutant	1572	*	Exon (ENST00000655075.1/ENST00000655075.1, exon 3 of 5)	55799	CACNA2D3	-68371
chr6	121759667	121760443	*	777	4.05492	3.18862	4.59241	-1.40379	0.000578223	0.00176379	FALSE	lost_in_mutant	777	*	Distal Intergenic	105377979	LOC105377979	-97370
chr17	65742496	65743048	*	553	4.27996	3.5112	4.7788	-1.2676	0.000578254	0.00176386	TRUE	lost_in_mutant	553	*	Promoter (<=1kb)	201134	CEP112	76
chr1	65817968	65818524	*	557	4.48987	3.7828	4.96229	-1.17949	0.000578305	0.00176399	FALSE	lost_in_mutant	557	*	Intron (ENST00000329654.8/5142, intron 1 of 16)	5142	PDE4B	25073
chr6	161064639	161065252	*	614	5.00974	4.43697	5.41863	-0.981659	0.000578346	0.00176409	FALSE	lost_in_mutant	614	*	Intron (ENST00000366919.6/4216, intron 3 of 25)	4216	MAP3K4	-8077
chr3	38637649	38638253	*	605	4.65326	3.97699	5.11188	-1.13489	0.000578414	0.00176427	TRUE	lost_in_mutant	605	*	Intron (ENST00000327956.7/6331, intron 1 of 27)	6331	SCN5A	-4300
chr18	45670054	45670820	*	767	5.58065	5.10643	5.93695	-0.830515	0.000578434	0.00176431	FALSE	lost_in_mutant	767	*	Intron (ENST00000586448.5/8170, intron 17 of 20)	105372092	LOC105372092	-16205
chr7	30164591	30165015	*	425	5.65148	5.19239	5.99921	-0.806817	0.000578685	0.00176505	FALSE	lost_in_mutant	425	*	Distal Intergenic	222166	MTURN	7060
chr12	110646624	110647632	*	1009	4.85232	4.24024	5.28073	-1.04049	0.000578848	0.00176552	FALSE	lost_in_mutant	1009	*	Promoter (<=1kb)	79600	TCTN1	0
chr9	132117396	132118426	*	1031	6.04302	5.65437	6.34887	-0.694501	0.000578992	0.00176594	FALSE	lost_in_mutant	1031	*	Distal Intergenic	9442	MED27	-37529
chr1	218616683	218617451	*	769	4.35998	3.61113	4.85047	-1.23934	0.000579025	0.00176602	FALSE	lost_in_mutant	769	*	Distal Intergenic	124904666	LOC124904666	-74784
chr20	62010590	62011546	*	957	5.91418	5.50584	6.23208	-0.726233	0.000579073	0.00176614	TRUE	lost_in_mutant	957	*	Promoter (<=1kb)	6874	TAF4	-457
chr20	53547307	53548236	*	930	6.45609	6.11464	6.732	-0.617364	0.000579149	0.00176634	FALSE	lost_in_mutant	930	*	Distal Intergenic	101927770	ZNF217-AS1	-4534
chr6	122289840	122290599	*	760	5.08838	4.51289	5.49866	-0.985764	0.000579193	0.00176645	TRUE	lost_in_mutant	760	*	Distal Intergenic	3298	HSF2	-108952
chr7	4152176	4152686	*	511	4.44939	3.70417	4.93835	-1.23418	0.000579249	0.0017666	FALSE	lost_in_mutant	511	*	Intron (ENST00000404826.7/221935, intron 30 of 44)	105375131	LOC105375131	-17339
chr22	36065383	36066603	*	1221	8.29102	8.08957	8.46777	-0.378203	0.000579352	0.00176689	FALSE	lost_in_mutant	1221	*	Exon (ENST00000623420.1/ENST00000623420.1, exon 1 of 1)	23543	RBFOX2	-36559
chr1	239689590	239689793	*	204	3.18768	1.89099	3.85937	-1.96837	0.000579366	0.00176691	FALSE	lost_in_mutant	204	*	Intron (ENST00000468573.5/1131, intron 5 of 8)	100506915	CHRM3-AS2	29273
chr7	155425063	155426563	*	1501	6.08326	5.69578	6.38839	-0.692611	0.000579436	0.00176709	TRUE	lost_in_mutant	1501	*	Intron (ENST00000419225.1/121832807, intron 2 of 2)	105375594	LOC105375594	12467
chr9	92575897	92576243	*	347	3.95155	3.04903	4.50251	-1.45348	0.000579465	0.00176716	TRUE	lost_in_mutant	347	*	Intron (ENST00000375587.8/401541, intron 5 of 7)	401541	CENPP	-24014
chr10	133132294	133133981	*	1688	6.38592	6.04128	6.66389	-0.622609	0.000579547	0.00176738	FALSE	lost_in_mutant	1688	*	Distal Intergenic	85442	KNDC1	-26238
chrX	80471222	80471427	*	206	3.15756	1.81903	3.83975	-2.02072	0.000579667	0.00176772	FALSE	lost_in_mutant	206	*	Distal Intergenic	169966	TENT5D	50775
chr9	122332087	122333002	*	916	5.10446	4.54445	5.50685	-0.962396	0.000579782	0.00176805	FALSE	lost_in_mutant	916	*	Distal Intergenic	5742	PTGS1	-37528
chr5	171888241	171888458	*	218	3.48962	2.36044	4.1152	-1.75476	0.000579788	0.00176805	FALSE	lost_in_mutant	218	*	Intron (ENST00000517395.6/23291, intron 7 of 13)	23291	FBXW11	-11950
chr14	86061394	86062361	*	968	4.8201	4.20097	5.25192	-1.05095	0.00057993	0.00176845	FALSE	lost_in_mutant	968	*	Promoter (<=1kb)	102724380	LINC02316	278
chr7	133029821	133030444	*	624	4.59442	3.84052	5.08705	-1.24653	0.000579985	0.0017686	FALSE	lost_in_mutant	624	*	Intron (ENST00000262570.10/54927, intron 2 of 7)	100500804	MIR3654	4471
chr18	32887154	32887978	*	825	4.21296	3.34616	4.75064	-1.40448	0.000580021	0.00176868	FALSE	lost_in_mutant	825	*	Intron (ENST00000580366.1/105372058, intron 1 of 2)	105372058	LOC105372058	51989
chr1	220163940	220164581	*	642	5.15036	4.60633	5.54449	-0.938168	0.000580042	0.00176872	FALSE	lost_in_mutant	642	*	Promoter (<=1kb)	25782	RAB3GAP2	-526
chr6	22954940	22955231	*	292	3.78206	2.78166	4.36715	-1.5855	0.000580063	0.00176874	FALSE	lost_in_mutant	292	*	Intron (ENST00000420572.2/ENST00000420572.2, intron 2 of 2)	102724736	LOC102724736	291433
chr2	212359161	212360185	*	1025	5.41864	4.90569	5.79628	-0.890582	0.000580064	0.00176874	TRUE	lost_in_mutant	1025	*	Intron (ENST00000342788.9/2066, intron 1 of 27)	100313771	MIR548F2	66175
chr4	2371362	2371977	*	616	4.41601	3.63555	4.91968	-1.28413	0.000580135	0.00176893	FALSE	lost_in_mutant	616	*	Intron (ENST00000290974.7/57732, intron 1 of 12)	57732	ZFYVE28	-6485
chr15	55815964	55816657	*	694	4.75025	4.12056	5.18714	-1.06657	0.000580179	0.00176904	FALSE	lost_in_mutant	694	*	Distal Intergenic	283659	PRTG	-72812
chr3	30354694	30355830	*	1137	6.16698	5.77478	6.47502	-0.700243	0.000580337	0.0017695	FALSE	lost_in_mutant	1137	*	Distal Intergenic	101927995	LOC101927995	-17233
chr4	148072499	148072699	*	201	4.06483	3.22136	4.59361	-1.37225	0.000580498	0.00176996	FALSE	lost_in_mutant	201	*	3' UTR	79658	ARHGAP10	7259
chr2	29261151	29263374	*	2224	6.65153	6.32217	6.91951	-0.597338	0.000580547	0.00177009	FALSE	lost_in_mutant	2224	*	Intron (ENST00000389048.8/238, intron 11 of 28)	238	ALK	-33498
chr20	61968131	61969135	*	1005	5.33101	4.80556	5.71534	-0.909777	0.000580722	0.0017706	FALSE	lost_in_mutant	1005	*	Intron (ENST00000474089.5/6874, intron 2 of 2)	6874	TAF4	12297
chr1	3560580	3560977	*	398	4.37541	3.61882	4.86917	-1.25035	0.000580791	0.00177078	FALSE	lost_in_mutant	398	*	Promoter (<=1kb)	693135	MIR551A	0
chr7	149787466	149787910	*	445	4.9651	4.35638	5.39187	-1.03548	0.000580921	0.00177115	FALSE	lost_in_mutant	445	*	Promoter (1-2kb)	23145	SSPOP	1246
chr10	73879617	73880030	*	414	5.97253	5.57531	6.28366	-0.708351	0.000580967	0.00177127	FALSE	lost_in_mutant	414	*	Distal Intergenic	818	CAMK2G	-5026
chr12	78703510	78704525	*	1016	5.59742	5.13721	5.94579	-0.808578	0.000581012	0.00177138	FALSE	lost_in_mutant	1016	*	Distal Intergenic	6857	SYT1	-159468
chr7	150927705	150928341	*	637	5.4695	5.84944	4.95226	0.897175	0.000581034	0.00177143	FALSE	gained_in_mutant	637	*	Distal Intergenic	3757	KCNH2	23175
chr7	141868595	141869093	*	499	4.81524	4.14007	5.27335	-1.13328	0.000581091	0.00177158	FALSE	lost_in_mutant	499	*	Distal Intergenic	136242	PRSS37	-27108
chr7	117158654	117159585	*	932	5.06656	4.46872	5.488	-1.01928	0.000581201	0.00177188	FALSE	lost_in_mutant	932	*	Intron (ENST00000393446.6/7982, intron 8 of 13)	93654	ST7-AS2	-13062
chr5	71400712	71401380	*	669	4.30244	3.48596	4.82065	-1.33469	0.000581332	0.00177226	FALSE	lost_in_mutant	669	*	Intron (ENST00000671145.1/102724392, intron 2 of 5)	5370	PMCHL2	23208
chr7	111291942	111292559	*	618	4.88568	4.28113	5.31041	-1.02928	0.000581407	0.00177246	FALSE	lost_in_mutant	618	*	Intron (ENST00000405709.7/83943, intron 3 of 5)	83943	IMMP2L	98191
chr7	156497864	156498116	*	253	4.05669	3.18253	4.59714	-1.41461	0.000581462	0.00177261	FALSE	lost_in_mutant	253	*	Intron (ENST00000651649.1/100506380, intron 2 of 4)	64433	LINC00244	-42375
chr21	40706786	40707928	*	1143	5.29237	4.78193	5.66865	-0.886719	0.000581505	0.00177271	FALSE	lost_in_mutant	1143	*	Intron (ENST00000400454.6/1826, intron 2 of 32)	100874326	DSCAM-IT1	-76019
chr15	98282743	98283228	*	486	4.46598	3.73583	4.94847	-1.21264	0.000581591	0.00177295	FALSE	lost_in_mutant	486	*	Intron (ENST00000557499.1/ENST00000557499.1, intron 1 of 2)	105371011	LINC02351	44266
chr3	149581047	149582473	*	1427	5.73219	5.29135	6.06938	-0.778034	0.00058161	0.00177299	FALSE	lost_in_mutant	1427	*	Intron (ENST00000360632.8/25937, intron 2 of 6)	25937	WWTR1	-4795
chr20	1095545	1095766	*	222	3.64746	2.58966	4.25119	-1.66152	0.000581834	0.00177364	FALSE	lost_in_mutant	222	*	Intron (ENST00000664648.1/105372493, intron 1 of 3)	9491	PSMF1	-17474
chr10	45504373	45504898	*	526	4.81043	4.19292	5.24147	-1.04855	0.000581974	0.00177405	FALSE	lost_in_mutant	526	*	Intron (ENST00000453424.7/220972, intron 2 of 7)	220972	MARCHF8	30473
chr10	20594418	20595011	*	594	5.00385	4.40059	5.42795	-1.02737	0.000582067	0.0017743	TRUE	lost_in_mutant	594	*	Distal Intergenic	100616383	MIR4675	42448
chr18	12014585	12015705	*	1121	5.75619	5.32335	6.08869	-0.765338	0.000582087	0.00177433	FALSE	lost_in_mutant	1121	*	Intron (ENST00000588752.5/3613, intron 5 of 5)	3613	IMPA2	4654
chr11	46948113	46948934	*	822	5.05203	4.48138	5.45985	-0.978478	0.000582092	0.00177433	FALSE	lost_in_mutant	822	*	Exon (ENST00000526424.5/79096, exon 2 of 5)	79096	CSTPP1	11333
chr2	25002310	25002558	*	249	3.72764	2.69721	4.3226	-1.62539	0.000582168	0.00177454	FALSE	lost_in_mutant	249	*	Promoter (1-2kb)	729723	DNAJC27-AS1	1031
chr19	49983380	49984054	*	675	6.1111	5.73048	6.41197	-0.681489	0.000582201	0.00177462	FALSE	lost_in_mutant	675	*	Promoter (2-3kb)	51231	VRK3	-2196
chr9	69731395	69731782	*	388	3.87419	2.93825	4.43714	-1.49889	0.000582278	0.00177482	FALSE	lost_in_mutant	388	*	Promoter (2-3kb)	375743	PTAR1	2476
chr4	161713994	161714788	*	795	5.42634	4.9219	5.79937	-0.877478	0.000582314	0.00177491	FALSE	lost_in_mutant	795	*	Intron (ENST00000306100.10/56884, intron 6 of 15)	56884	FSTL5	-49090
chr5	103059682	103060189	*	508	4.62541	3.95543	5.08115	-1.12572	0.000582329	0.00177493	FALSE	lost_in_mutant	508	*	Distal Intergenic	54826	GIN1	37504
chrX	44675062	44675812	*	751	5.46226	4.96157	5.83324	-0.871664	0.00058246	0.0017753	FALSE	lost_in_mutant	751	*	Distal Intergenic	139341	FUNDC1	-132203
chr18	13553422	13553859	*	438	4.14293	3.27404	4.6814	-1.40736	0.000582485	0.00177536	FALSE	lost_in_mutant	438	*	Intron (ENST00000679177.1/753, intron 3 of 5)	753	LDLRAD4	11130
chr11	75283651	75283863	*	213	4.62585	3.93457	5.09125	-1.15667	0.000582505	0.00177539	FALSE	lost_in_mutant	213	*	Promoter (<=1kb)	408	ARRB1	450
chr3	12875663	12877112	*	1450	7.52384	7.73009	7.28312	0.446969	0.000582593	0.00177563	FALSE	gained_in_mutant	1450	*	Distal Intergenic	105376955	LINC02022	8099
chr20	57060846	57061753	*	908	6.46957	6.09923	6.76399	-0.66476	0.000582634	0.00177574	FALSE	lost_in_mutant	908	*	Distal Intergenic	105372685	LOC105372685	57790
chr2	197088773	197089385	*	613	5.36373	4.85224	5.74057	-0.888335	0.000582665	0.00177581	FALSE	lost_in_mutant	613	*	Promoter (<=1kb)	91526	ANKRD44	0
chr6	167945494	167946342	*	849	4.86161	4.24618	5.29164	-1.04546	0.000582677	0.00177582	FALSE	lost_in_mutant	849	*	Promoter (1-2kb)	4301	AFDN	-1687
chr1	211734731	211735009	*	279	4.93676	4.31468	5.37	-1.05532	0.000582703	0.00177587	FALSE	lost_in_mutant	279	*	Distal Intergenic	91548	NEK2-DT	52967
chr8	59086797	59087235	*	439	4.15728	3.32006	4.68363	-1.36357	0.000583004	0.00177676	FALSE	lost_in_mutant	439	*	Intron (ENST00000361421.2/9760, intron 1 of 8)	100505501	TOX-DT	-31805
chr13	98309742	98310464	*	723	5.73945	5.26604	6.09531	-0.829265	0.000583473	0.00177817	FALSE	lost_in_mutant	723	*	Intron (ENST00000595437.5/10160, intron 2 of 27)	105370327	LOC105370327	-17727
chr18	65010024	65010351	*	328	4.15835	3.34625	4.67481	-1.32856	0.000583518	0.00177828	FALSE	lost_in_mutant	328	*	Distal Intergenic	101927404	LOC101927404	-17196
chr20	32607486	32608413	*	928	6.08869	5.70332	6.39252	-0.689201	0.000583543	0.00177831	FALSE	lost_in_mutant	928	*	Exon (ENST00000375670.1/149950, exon 3 of 3)	149950	NOL4L-DT	20007
chr3	13440107	13441141	*	1035	5.80339	5.37532	6.13308	-0.757758	0.000583545	0.00177831	FALSE	lost_in_mutant	1035	*	Distal Intergenic	23225	NUP210	-19785
chr13	23710640	23711226	*	587	4.51906	3.81478	4.99025	-1.17547	0.000583711	0.00177879	FALSE	lost_in_mutant	587	*	Distal Intergenic	105370113	LOC105370113	-3926
chr1	162168067	162168675	*	609	5.09003	4.52762	5.49366	-0.966044	0.000583832	0.00177914	FALSE	lost_in_mutant	609	*	Exon (ENST00000648032.1/105371475, exon 3 of 4)	105371475	LOC105371475	6185
chr9	20700816	20701437	*	622	4.66054	3.98412	5.11921	-1.13509	0.000583882	0.00177927	FALSE	lost_in_mutant	622	*	Intron (ENST00000380249.5/54914, intron 3 of 45)	574444	MIR491	-14668
chr3	115271429	115272771	*	1343	7.59609	7.35569	7.8021	-0.446406	0.000584013	0.00177964	FALSE	lost_in_mutant	1343	*	Intron (ENST00000653398.1/ENST00000653398.1, intron 6 of 6)	26137	ZBTB20	-124137
chr7	32250098	32251340	*	1243	6.20121	5.82943	6.49655	-0.667118	0.000584023	0.00177965	FALSE	lost_in_mutant	1243	*	Intron (ENST00000396193.5/5137, intron 1 of 18)	5137	PDE1C	47989
chr17	66326446	66326674	*	229	3.35832	2.19509	3.99383	-1.79874	0.00058404	0.00177967	FALSE	lost_in_mutant	229	*	Intron (ENST00000413366.8/5578, intron 2 of 16)	5578	PRKCA	23489
chr3	96286774	96287662	*	889	6.23995	5.87491	6.53103	-0.656118	0.000584122	0.0017799	FALSE	lost_in_mutant	889	*	Distal Intergenic	102465864	MIR8060	-72302
chr6	168440344	168442475	*	2132	7.73296	7.51369	7.92325	-0.409555	0.000584308	0.00178044	FALSE	lost_in_mutant	2132	*	Promoter (<=1kb)	64094	SMOC2	0
chr2	109467769	109468471	*	703	5.27362	4.7607	5.65125	-0.890546	0.000584425	0.00178077	FALSE	lost_in_mutant	703	*	Intron (ENST00000309415.8/344558, intron 8 of 9)	151011	SEPTIN10	99382
chr7	132133442	132133679	*	238	3.7357	2.74275	4.31831	-1.57556	0.000584451	0.00178083	FALSE	lost_in_mutant	238	*	Intron (ENST00000321063.9/91584, intron 30 of 31)	91584	PLXNA4	11828
chr18	53080480	53081330	*	851	5.24055	4.70523	5.63011	-0.924887	0.000584602	0.00178126	TRUE	lost_in_mutant	851	*	Intron (ENST00000442544.7/1630, intron 7 of 28)	1630	DCC	139551
chr9	90838099	90838635	*	537	4.88351	4.27451	5.31041	-1.0359	0.000584733	0.00178164	FALSE	lost_in_mutant	537	*	Intron (ENST00000375751.8/6850, intron 1 of 12)	6850	SYK	10611
chr11	112174930	112176407	*	1478	7.15137	6.87552	7.38284	-0.50732	0.000584805	0.00178183	TRUE	lost_in_mutant	1478	*	Promoter (<=1kb)	83875	BCO2	0
chr7	131284646	131285891	*	1246	5.49559	4.99482	5.86661	-0.871795	0.000584849	0.00178194	FALSE	lost_in_mutant	1246	*	Promoter (<=1kb)	4289	MKLN1	0
chr4	26349512	26349837	*	326	3.32158	2.13687	3.96321	-1.82633	0.000584866	0.00178197	TRUE	lost_in_mutant	326	*	Intron (ENST00000512351.5/3516, intron 1 of 4)	3516	RBPJ	4771
chrX	143634596	143635040	*	445	3.49555	4.29882	1.52383	2.77499	0.000584876	0.00178198	FALSE	gained_in_mutant	445	*	Promoter (<=1kb)	139065	SLITRK4	-93
chr17	35946917	35947719	*	803	5.93873	5.53566	6.25342	-0.717763	0.000584885	0.00178198	FALSE	lost_in_mutant	803	*	Distal Intergenic	57151	LYZL6	-3204
chr21	26715987	26717907	*	1921	6.20687	5.83009	6.50535	-0.675258	0.000584924	0.00178207	FALSE	lost_in_mutant	1921	*	Distal Intergenic	9510	ADAMTS1	122582
chr2	237972757	237973603	*	847	5.95247	5.55242	6.26532	-0.712901	0.000585048	0.00178241	FALSE	lost_in_mutant	847	*	Promoter (<=1kb)	140739	UBE2F	0
chr8	62768044	62768363	*	320	3.92044	2.97664	4.48616	-1.50952	0.00058506	0.00178241	FALSE	lost_in_mutant	320	*	Intron (ENST00000674732.1/286183, intron 5 of 6)	286183	NKAIN3	158197
chr5	126188630	126189739	*	1110	5.2882	4.76278	5.67252	-0.909748	0.000585061	0.00178241	TRUE	lost_in_mutant	1110	*	Intron (ENST00000667560.1/102546228, intron 2 of 3)	102546228	LINC02039	9053
chr3	184773386	184773662	*	277	5.51393	5.04257	5.86863	-0.826052	0.000585232	0.00178291	FALSE	lost_in_mutant	277	*	Promoter (<=1kb)	101928992	LINC02069	-208
chr2	28758402	28758651	*	250	3.78055	2.81628	4.3534	-1.53712	0.000585331	0.00178319	FALSE	lost_in_mutant	250	*	Intron (ENST00000455580.6/5500, intron 1 of 7)	5500	PPP1CB	5952
chr6	148146791	148147684	*	894	4.95794	4.28022	5.41721	-1.13699	0.000585525	0.00178375	FALSE	lost_in_mutant	894	*	Distal Intergenic	23328	SASH1	-124620
chr9	8352220	8352585	*	366	3.99845	3.06897	4.55913	-1.49016	0.000585551	0.0017838	FALSE	lost_in_mutant	366	*	Intron (ENST00000381196.9/5789, intron 39 of 45)	5789	PTPRD	131674
chr5	108277810	108278525	*	716	4.3911	3.65334	4.87687	-1.22353	0.000585556	0.0017838	FALSE	lost_in_mutant	716	*	Intron (ENST00000542267.7/64839, intron 4 of 8)	64839	FBXL17	86242
chrX	7926958	7927895	*	938	7.27332	6.99634	7.50558	-0.509236	0.000585572	0.00178382	FALSE	lost_in_mutant	938	*	Promoter (<=1kb)	8228	PNPLA4	0
chr15	61833861	61834702	*	842	6.20953	5.82253	6.51437	-0.691839	0.000585626	0.00178396	FALSE	lost_in_mutant	842	*	Promoter (<=1kb)	124903501	LOC124903501	0
chr21	14562928	14563127	*	200	3.46884	2.37528	4.08369	-1.70841	0.000585756	0.00178433	FALSE	lost_in_mutant	200	*	Intron (ENST00000644288.1/64092, intron 2 of 8)	64092	SAMSN1	-16568
chr10	84675010	84675801	*	792	4.87331	4.25206	5.30616	-1.0541	0.000585859	0.0017846	FALSE	lost_in_mutant	792	*	Distal Intergenic	54462	CCSER2	222793
chr16	24652692	24653394	*	703	4.3287	3.5692	4.82368	-1.25448	0.000585862	0.0017846	FALSE	lost_in_mutant	703	*	Intron (ENST00000566108.2/27327, intron 2 of 2)	400511	LINC01567	17668
chr20	17141773	17142388	*	616	5.14236	4.5662	5.55298	-0.986775	0.000585873	0.00178462	TRUE	lost_in_mutant	616	*	Distal Intergenic	105372545	LOC105372545	79525
chr16	17777230	17777834	*	605	5.23617	4.69998	5.62619	-0.926206	0.000585907	0.00178469	FALSE	lost_in_mutant	605	*	Distal Intergenic	107984893	LOC107984893	194708
chr5	247470	247729	*	260	3.42847	2.21927	4.07693	-1.85766	0.000585938	0.00178476	FALSE	lost_in_mutant	260	*	Promoter (1-2kb)	6389	SDHA	-1325
chr17	42116796	42117140	*	345	6.29254	5.93605	6.57817	-0.64212	0.000585954	0.00178479	FALSE	lost_in_mutant	345	*	Promoter (<=1kb)	2648	KAT2A	349
chr18	32268353	32269129	*	777	4.51729	3.79901	4.99464	-1.19563	0.000586015	0.00178495	FALSE	lost_in_mutant	777	*	Exon (ENST00000399218.8/64762, exon 6 of 6)	64762	GAREM1	17966
chr16	49855310	49855966	*	657	7.9569	7.72808	8.15435	-0.426269	0.00058608	0.0017851	FALSE	lost_in_mutant	657	*	Promoter (<=1kb)	23090	ZNF423	146
chr1	86433717	86434107	*	391	3.92158	3.02383	4.47078	-1.44695	0.00058608	0.0017851	FALSE	lost_in_mutant	391	*	Intron (ENST00000370565.5/9635, intron 5 of 13)	9635	CLCA2	-6173
chr10	79239983	79240288	*	306	6.5237	6.18959	6.79479	-0.605195	0.0005862	0.00178544	FALSE	lost_in_mutant	306	*	Intron (ENST00000334512.10/57178, intron 7 of 24)	57178	ZMIZ1	-3381
chr1	172090237	172090464	*	228	4.13834	3.31264	4.66019	-1.34755	0.000586266	0.00178561	FALSE	lost_in_mutant	228	*	Intron (ENST00000688173.1/26052, intron 11 of 14)	100422882	MIR3120	-48344
chr15	86481864	86482246	*	383	3.83548	2.82907	4.42257	-1.5935	0.000586386	0.00178595	FALSE	lost_in_mutant	383	*	Intron (ENST00000614907.3/123624, intron 18 of 22)	123624	AGBL1	-96438
chr1	113088937	113089404	*	468	4.71157	4.02745	5.17375	-1.14629	0.000586396	0.00178596	FALSE	lost_in_mutant	468	*	Intron (ENST00000361127.6/9860, intron 1 of 17)	9860	LRIG2	-9319
chr9	35518078	35518882	*	805	4.35398	3.60947	4.84262	-1.23315	0.000586554	0.00178642	FALSE	lost_in_mutant	805	*	Intron (ENST00000361226.8/9853, intron 1 of 11)	9853	RUSC2	-19750
chr10	56178023	56178911	*	889	5.54618	5.07744	5.89939	-0.821948	0.000586576	0.00178646	FALSE	lost_in_mutant	889	*	Distal Intergenic	11130	ZWINT	180820
chr4	174737798	174738216	*	419	3.64694	2.58275	4.25268	-1.66993	0.000586665	0.00178671	FALSE	lost_in_mutant	419	*	Intron (ENST00000274093.8/8001, intron 3 of 9)	8001	GLRA3	-9100
chr3	41977591	41978420	*	830	5.29535	4.76142	5.68418	-0.922763	0.000586731	0.00178688	FALSE	lost_in_mutant	830	*	Exon (ENST00000418195.1/ENST00000418195.1, exon 2 of 2)	54986	ULK4	-15461
chr18	25284853	25285101	*	249	4.29071	3.48283	4.8055	-1.32267	0.000586844	0.0017872	FALSE	lost_in_mutant	249	*	Intron (ENST00000361524.8/25925, intron 3 of 7)	25925	ZNF521	16933
chr7	50983498	50984190	*	693	4.19765	3.39866	4.70886	-1.3102	0.000586875	0.00178727	TRUE	lost_in_mutant	693	*	Intron (ENST00000420449.1/ENST00000420449.1, intron 1 of 3)	124900241	LOC124900241	-48005
chr10	97166740	97167827	*	1088	5.47583	4.97833	5.84506	-0.866722	0.000586927	0.0017874	FALSE	lost_in_mutant	1088	*	Intron (ENST00000266058.9/6585, intron 1 of 36)	6585	SLIT1	17796
chr22	39143814	39146339	*	2526	9.18009	9.01612	9.32731	-0.31119	0.00058696	0.00178748	FALSE	lost_in_mutant	2526	*	Intron (ENST00000475962.5/23492, intron 1 of 1)	23492	CBX7	3493
chr5	66533957	66534194	*	238	3.85583	2.90917	4.42256	-1.51339	0.000587138	0.001788	FALSE	lost_in_mutant	238	*	Distal Intergenic	101928769	LINC02229	-22313
chr7	35906296	35907051	*	756	5.96692	5.57068	6.27746	-0.706777	0.000587209	0.00178819	FALSE	lost_in_mutant	756	*	3' UTR	989	SEPTIN7	15552
chr11	123448623	123449693	*	1071	6.04073	5.6387	6.35479	-0.716085	0.0005873	0.00178842	TRUE	lost_in_mutant	1071	*	Intron (ENST00000638157.1/57476, intron 1 of 20)	57476	GRAMD1B	-4705
chr1	183039752	183041252	*	1501	5.94999	5.55077	6.26235	-0.711579	0.000587305	0.00178842	TRUE	lost_in_mutant	1501	*	Intron (ENST00000258341.5/3915, intron 1 of 27)	3915	LAMC1	16332
chr11	134367050	134367787	*	738	5.73625	5.2762	6.08453	-0.808329	0.00058731	0.00178842	FALSE	lost_in_mutant	738	*	Exon (ENST00000535456.7/89944, exon 9 of 19)	89944	GLB1L2	11035
chr6	109896499	109897384	*	886	5.19354	4.64732	5.5888	-0.941489	0.000587318	0.00178842	FALSE	lost_in_mutant	886	*	Distal Intergenic	2830	GPR6	-80872
chr7	128104034	128104777	*	744	6.00702	6.33543	5.58112	0.754308	0.000587541	0.00178907	FALSE	gained_in_mutant	744	*	Distal Intergenic	27044	SND1	14545
chr6	12608153	12608625	*	473	3.8901	2.97699	4.4449	-1.46791	0.000587595	0.00178921	FALSE	lost_in_mutant	473	*	Distal Intergenic	101928309	LINC02530	-22749
chr13	100673392	100674098	*	707	7.22978	6.96933	7.45033	-0.481002	0.000587616	0.00178925	FALSE	lost_in_mutant	707	*	Promoter (<=1kb)	84899	TMTC4	676
chr6	111922300	111923388	*	1089	4.90789	4.29943	5.33453	-1.0351	0.000587663	0.00178937	TRUE	lost_in_mutant	1089	*	Distal Intergenic	105377946	LINC02527	-12880
chr12	75605936	75606710	*	775	5.00201	4.42842	5.41133	-0.982908	0.000587804	0.00178978	FALSE	lost_in_mutant	775	*	Intron (ENST00000552856.1/105369844, intron 4 of 4)	107984533	LOC107984533	-42485
chr10	15182925	15183931	*	1007	4.83325	4.20303	5.2704	-1.06737	0.000587814	0.00178978	TRUE	lost_in_mutant	1007	*	Distal Intergenic	9397	NMT2	-14232
chr10	48172407	48173026	*	620	5.12566	4.55498	5.53351	-0.978531	0.000587961	0.0017902	FALSE	lost_in_mutant	620	*	Promoter (2-3kb)	143162	FRMPD2	2117
chr19	31948878	31949108	*	231	4.35547	3.57689	4.85837	-1.28148	0.000588001	0.0017903	TRUE	lost_in_mutant	231	*	Intron (ENST00000636649.1/105372363, intron 5 of 7)	105372363	LINC01837	-3410
chr2	26892342	26892606	*	265	3.31331	2.04456	3.97778	-1.93322	0.000588024	0.00179035	FALSE	lost_in_mutant	265	*	Intron (ENST00000450961.5/56896, intron 1 of 3)	56896	DPYSL5	43834
chr10	69901425	69902144	*	720	6.57906	6.26081	6.83964	-0.578823	0.000588141	0.00179068	FALSE	lost_in_mutant	720	*	Promoter (<=1kb)	1305	COL13A1	-604
chr17	31533379	31533854	*	476	4.66351	4.00411	5.11437	-1.11025	0.000588184	0.00179078	FALSE	lost_in_mutant	476	*	Promoter (1-2kb)	100616248	MIR4724	-1029
chr6	141158263	141159376	*	1114	4.97251	4.33037	5.4153	-1.08493	0.0005882	0.00179081	FALSE	lost_in_mutant	1114	*	Distal Intergenic	105378029	LOC105378029	-243864
chr5	136734546	136734953	*	408	4.79219	4.14738	5.23624	-1.08886	0.000588231	0.00179088	FALSE	lost_in_mutant	408	*	Promoter (<=1kb)	105379191	CTB-1I21.1	0
chr6	102778131	102778595	*	465	4.55119	3.85947	5.01678	-1.1573	0.000588286	0.00179102	TRUE	lost_in_mutant	465	*	Distal Intergenic	2898	GRIK2	723998
chr15	79548591	79549359	*	769	4.76545	4.12385	5.208	-1.08414	0.000588295	0.00179102	FALSE	lost_in_mutant	769	*	Distal Intergenic	23251	MINAR1	92495
chr14	56556058	56556789	*	732	5.09476	4.52922	5.49998	-0.970762	0.000588339	0.00179113	FALSE	lost_in_mutant	732	*	Intron (ENST00000556810.5/54916, intron 2 of 3)	54916	TMEM260	-22831
chrGL000205.2	56767	57372	*	606	5.07452	5.51138	4.44491	1.06647	0.000588353	0.00179115	FALSE	gained_in_mutant	NA	NA	NA	NA	NA	NA
chr2	26335286	26335482	*	197	3.37249	2.20333	4.0097	-1.80637	0.000588434	0.00179135	FALSE	lost_in_mutant	197	*	Intron (ENST00000442141.5/85465, intron 1 of 4)	165082	ADGRF3	10320
chr3	31695617	31696161	*	545	4.58457	3.90141	5.04631	-1.1449	0.000588441	0.00179135	FALSE	lost_in_mutant	545	*	Intron (ENST00000429492.6/114884, intron 4 of 7)	114884	OSBPL10	6310
chr14	93740037	93742243	*	2207	6.93015	6.63336	7.17618	-0.54282	0.000588444	0.00179135	FALSE	lost_in_mutant	2207	*	Intron (ENST00000393143.5/145270, intron 2 of 3)	145270	PRIMA1	45516
chr16	62908702	62908956	*	255	3.60077	2.54876	4.20267	-1.65391	0.000588601	0.00179179	FALSE	lost_in_mutant	255	*	Distal Intergenic	105371307	LOC105371307	159029
chr9	2872477	2873233	*	757	5.74284	5.2538	6.10742	-0.853613	0.000588606	0.00179179	FALSE	lost_in_mutant	757	*	Distal Intergenic	9933	PUM3	-28382
chr18	46711220	46713077	*	1858	7.57741	7.34584	7.7769	-0.431062	0.000588649	0.0017919	FALSE	lost_in_mutant	1858	*	Intron (ENST00000538168.5/29906, intron 2 of 7)	29906	ST8SIA5	18686
chr6	161591180	161591499	*	320	4.09487	3.25695	4.6215	-1.36455	0.000588669	0.00179193	FALSE	lost_in_mutant	320	*	Intron (ENST00000366898.6/5071, intron 7 of 11)	124901456	LOC124901456	156082
chr9	85199908	85200330	*	423	3.39953	2.25085	4.03084	-1.77999	0.000588678	0.00179194	FALSE	lost_in_mutant	423	*	Distal Intergenic	4915	NTRK2	203545
chr4	33477686	33478764	*	1079	5.34141	4.8373	5.71426	-0.876962	0.000588907	0.00179261	FALSE	lost_in_mutant	1079	*	Intron (ENST00000673514.1/105374391, intron 2 of 8)	105374391	LOC105374391	10288
chr9	98690699	98691406	*	708	4.92793	4.28018	5.37337	-1.09319	0.000588938	0.00179268	FALSE	lost_in_mutant	708	*	Intron (ENST00000259455.4/9568, intron 1 of 18)	9568	GABBR2	16055
chr1	44296135	44297698	*	1564	6.32764	5.96859	6.6149	-0.646304	0.000589033	0.00179295	TRUE	lost_in_mutant	1564	*	Intron (ENST00000456170.6/79033, intron 3 of 6)	79033	ERI3	22046
chr16	67666157	67668409	*	2253	9.30729	9.14672	9.45176	-0.305044	0.00058909	0.00179309	FALSE	lost_in_mutant	2253	*	Promoter (<=1kb)	388284	C16orf86	0
chr1	229310827	229311570	*	744	5.08849	4.53162	5.48928	-0.957663	0.000589135	0.00179319	FALSE	lost_in_mutant	744	*	Distal Intergenic	5867	RAB4A	24342
chr7	42027621	42027961	*	341	4.12968	3.29016	4.65692	-1.36676	0.00058914	0.00179319	FALSE	lost_in_mutant	341	*	Intron (ENST00000677288.1/2737, intron 6 of 13)	2737	GLI3	-49699
chr1	56203053	56203521	*	469	4.77938	4.15569	5.2134	-1.05771	0.00058924	0.00179348	FALSE	lost_in_mutant	469	*	Intron (ENST00000641611.1/124904188, intron 3 of 7)	124904188	LOC124904188	21632
chr4	143665830	143666067	*	238	3.21582	1.78085	3.92082	-2.13996	0.000589311	0.00179367	TRUE	lost_in_mutant	238	*	Intron (ENST00000641328.1/105377459, intron 2 of 6)	105377459	LOC105377459	-34190
chr4	58941451	58941726	*	276	4.03387	3.16833	4.57107	-1.40274	0.000589417	0.00179396	TRUE	lost_in_mutant	276	*	Intron (ENST00000513551.1/105377672, intron 2 of 4)	105377246	LOC105377246	35371
chrX	21816505	21817132	*	628	4.58611	3.89105	5.0532	-1.16215	0.000589481	0.00179413	TRUE	lost_in_mutant	628	*	Distal Intergenic	51360	MBTPS2	-22485
chr3	72604389	72604690	*	302	4.28827	3.49466	4.79731	-1.30265	0.000589521	0.00179423	FALSE	lost_in_mutant	302	*	Distal Intergenic	124909396	LOC124909396	-134228
chr6	111701350	111703416	*	2067	5.14484	4.5925	5.54328	-0.950773	0.000589626	0.00179453	FALSE	lost_in_mutant	2067	*	Promoter (<=1kb)	2534	FYN	0
chr2	110962443	110963074	*	632	4.96577	4.36828	5.38703	-1.01875	0.000589683	0.00179467	FALSE	lost_in_mutant	632	*	Promoter (<=1kb)	55289	ACOXL	-550
chr10	9853566	9853837	*	272	3.20716	3.92986	1.69148	2.23838	0.000589709	0.00179473	FALSE	gained_in_mutant	272	*	Intron (ENST00000647601.1/105376402, intron 1 of 2)	105376402	LINC02663	24223
chr12	119115274	119115973	*	700	5.14424	4.59785	5.53959	-0.941742	0.000589798	0.00179496	FALSE	lost_in_mutant	700	*	Promoter (<=1kb)	105370022	LOC105370022	988
chr9	83491572	83492893	*	1322	5.56947	5.10758	5.91879	-0.811212	0.000589801	0.00179496	TRUE	lost_in_mutant	1322	*	Intron (ENST00000376438.5/257019, intron 1 of 14)	257019	FRMD3	-23830
chr2	73130127	73131117	*	991	5.26834	4.73926	5.6546	-0.915345	0.000589884	0.00179519	FALSE	lost_in_mutant	991	*	Intron (ENST00000475951.1/26056, intron 1 of 1)	26056	RAB11FIP5	-17109
chr1	155871161	155871968	*	808	5.14653	4.58694	5.54871	-0.961771	0.000589892	0.00179519	FALSE	lost_in_mutant	808	*	Intron (ENST00000368324.5/23208, intron 2 of 3)	23208	SYT11	11594
chr12	94806570	94807023	*	454	4.15009	3.2825	4.68806	-1.40556	0.000590009	0.0017955	FALSE	lost_in_mutant	454	*	Distal Intergenic	160313	KRT19P2	-27124
chr7	153072533	153073320	*	788	4.48392	3.70338	4.98763	-1.28424	0.000590012	0.0017955	FALSE	lost_in_mutant	788	*	Distal Intergenic	57180	ACTR3B	261791
chr17	75105753	75106049	*	297	5.8023	5.3785	6.12946	-0.750957	0.000590114	0.00179579	FALSE	lost_in_mutant	297	*	3' UTR	79637	ARMC7	-3903
chr13	90374869	90375474	*	606	4.95258	4.34621	5.3782	-1.032	0.000590189	0.00179599	FALSE	lost_in_mutant	606	*	Distal Intergenic	101927224	LINC01049	-117813
chr4	185299214	185299967	*	754	4.55811	3.85826	5.02733	-1.16907	0.000590236	0.0017961	FALSE	lost_in_mutant	754	*	Intron (ENST00000618785.4/83891, intron 6 of 17)	83891	SNX25	3387
chr21	21394044	21394550	*	507	5.0608	4.04266	5.65176	-1.6091	0.000590243	0.0017961	FALSE	lost_in_mutant	507	*	Intron (ENST00000400546.6/4685, intron 9 of 17)	4685	NCAM2	-69191
chr3	55911149	55911682	*	534	4.38436	3.60515	4.88752	-1.28237	0.000590271	0.00179616	TRUE	lost_in_mutant	534	*	Intron (ENST00000288221.11/26059, intron 13 of 17)	100500875	MIR3938	-58555
chr21	26491817	26492199	*	383	4.07483	3.15543	4.6319	-1.47647	0.000590312	0.00179627	FALSE	lost_in_mutant	383	*	Intron (ENST00000414486.5/100996571, intron 1 of 3)	107985474	LOC107985474	75308
chr9	38234343	38235993	*	1651	6.48678	6.14614	6.76216	-0.616019	0.000590334	0.00179631	TRUE	lost_in_mutant	1651	*	Distal Intergenic	124900277	LOC124900277	86915
chr12	66943215	66944115	*	901	4.48147	3.7512	4.96402	-1.21282	0.000590441	0.00179661	TRUE	lost_in_mutant	901	*	Intron (ENST00000643019.1/23426, intron 1 of 1)	23426	GRIP1	125047
chr6	145028105	145028837	*	733	5.75663	5.30603	6.09948	-0.79345	0.000590454	0.00179662	FALSE	lost_in_mutant	733	*	Distal Intergenic	7402	UTRN	189056
chr9	136296770	136297437	*	668	5.29792	4.7698	5.68367	-0.913877	0.00059063	0.00179713	FALSE	lost_in_mutant	668	*	Intron (ENST00000638797.2/399693, intron 4 of 25)	399693	CCDC187	6633
chr1	19010801	19012440	*	1640	5.94102	5.5307	6.26011	-0.72941	0.000590759	0.0017975	FALSE	lost_in_mutant	1640	*	Distal Intergenic	126917	IFFO2	-54125
chr6	40695022	40695843	*	822	6.86413	6.57254	7.10657	-0.534028	0.000590799	0.0017976	FALSE	lost_in_mutant	822	*	Distal Intergenic	101929535	LOC101929535	19520
chr18	45024056	45026589	*	2534	6.46575	6.12922	6.73844	-0.609221	0.000590942	0.00179801	TRUE	lost_in_mutant	2534	*	Intron (ENST00000677068.1/26040, intron 4 of 5)	100422829	MIR4319	-53890
chr17	61518090	61518404	*	315	3.50651	2.36797	4.13485	-1.76688	0.000591141	0.00179859	FALSE	lost_in_mutant	315	*	Distal Intergenic	9496	TBX4	39727
chr9	7488761	7489775	*	1015	5.75588	5.31825	6.0912	-0.772952	0.00059118	0.00179868	TRUE	lost_in_mutant	1015	*	Distal Intergenic	105375970	LOC105375970	184210
chr12	32044174	32044384	*	211	3.47633	2.30135	4.11521	-1.81386	0.000591244	0.00179885	FALSE	lost_in_mutant	211	*	Distal Intergenic	55196	RESF1	57008
chr2	224466259	224466758	*	500	4.61882	3.90603	5.09376	-1.18773	0.000591275	0.00179892	FALSE	lost_in_mutant	500	*	Intron (ENST00000620050.1/ENST00000620050.1, intron 1 of 1)	8452	CUL3	13366
chr6	36302387	36302759	*	373	5.47347	4.99586	5.83169	-0.835825	0.000591286	0.00179893	FALSE	lost_in_mutant	373	*	Exon (ENST00000312917.9/285848, exon 6 of 8)	285848	PNPLA1	31927
chr12	43869354	43870125	*	772	4.60441	3.91408	5.06938	-1.15531	0.000591364	0.00179913	FALSE	lost_in_mutant	772	*	Intron (ENST00000266534.8/84216, intron 2 of 7)	84216	TMEM117	24503
chr8	1829264	1830326	*	1063	6.62829	6.29771	6.89707	-0.599365	0.00059137	0.00179913	FALSE	lost_in_mutant	1063	*	Intron (ENST00000635855.1/9639, intron 2 of 29)	9639	ARHGEF10	3153
chr6	127458925	127459966	*	1042	5.148	4.58294	5.55298	-0.970033	0.000591429	0.00179929	FALSE	lost_in_mutant	1042	*	Promoter (<=1kb)	9729	KIAA0408	0
chr8	100809483	100809921	*	439	3.75001	4.36371	2.6602	1.70351	0.000591572	0.0017997	FALSE	gained_in_mutant	439	*	Distal Intergenic	26986	PABPC1	-86721
chr18	34025281	34026289	*	1009	5.0019	4.41624	5.41729	-1.00105	0.000591642	0.00179989	TRUE	lost_in_mutant	1009	*	Promoter (1-2kb)	8715	NOL4	-1642
chr1	71421964	71422827	*	864	4.31712	3.51742	4.82861	-1.3112	0.000591715	0.00180008	FALSE	lost_in_mutant	864	*	Exon (ENST00000586006.5/ENST00000586006.5, exon 4 of 4)	257194	NEGR1	17011
chr7	133550101	133550317	*	217	3.13543	1.81327	3.81356	-2.0003	0.000591813	0.00180036	FALSE	lost_in_mutant	217	*	Promoter (1-2kb)	60412	EXOC4	-1282
chr17	57412992	57414196	*	1205	5.33989	4.82998	5.71589	-0.885911	0.000591829	0.00180038	FALSE	lost_in_mutant	1205	*	Intron (ENST00000416426.6/124540, intron 6 of 13)	124540	MSI2	6180
chr6	67781581	67782087	*	507	4.41219	3.66533	4.90184	-1.23652	0.000592011	0.00180091	FALSE	lost_in_mutant	507	*	Distal Intergenic	105377845	LOC105377845	-101954
chr1	44416549	44418482	*	1934	8.02821	7.82237	8.20831	-0.385947	0.000592087	0.00180111	FALSE	lost_in_mutant	1934	*	Intron (ENST00000355387.6/55182, intron 2 of 14)	55182	RNF220	3851
chr4	154424458	154425869	*	1412	5.31053	4.76695	5.70443	-0.937475	0.000592288	0.0018017	FALSE	lost_in_mutant	1412	*	Intron (ENST00000357232.10/54798, intron 1 of 19)	54798	DCHS2	-33162
chr4	165855023	165855500	*	478	4.4001	3.65188	4.89032	-1.23844	0.000592299	0.0018017	TRUE	lost_in_mutant	478	*	Distal Intergenic	7092	TLL1	-17737
chr4	87865213	87866100	*	888	4.84329	4.23828	5.26825	-1.02997	0.00059231	0.0018017	FALSE	lost_in_mutant	888	*	Distal Intergenic	56955	MEPE	32236
chr19	19447505	19448240	*	736	5.30165	4.77635	5.6859	-0.909553	0.000592313	0.0018017	FALSE	lost_in_mutant	736	*	Intron (ENST00000494516.6/54815, intron 2 of 2)	54815	GATAD2A	-8872
chr22	47191953	47192591	*	639	5.29642	4.76976	5.6814	-0.911637	0.000592496	0.00180223	FALSE	lost_in_mutant	639	*	Distal Intergenic	124905139	LOC124905139	-74736
chr20	757427	757706	*	280	3.85098	2.90153	4.4187	-1.51717	0.000592554	0.00180239	FALSE	lost_in_mutant	280	*	Distal Intergenic	113278	SLC52A3	8119
chr1	221674951	221675515	*	565	4.2205	3.40591	4.73795	-1.33204	0.000592589	0.00180247	FALSE	lost_in_mutant	565	*	Distal Intergenic	11221	DUSP10	36301
chr7	12735385	12735601	*	217	3.57011	2.47944	4.18407	-1.70463	0.000592643	0.0018026	FALSE	lost_in_mutant	217	*	Intron (ENST00000639998.1/107986770, intron 1 of 7)	107986770	LOC107986770	9233
chr6	152550555	152551697	*	1143	5.24594	4.6857	5.64846	-0.962755	0.000592651	0.00180261	FALSE	lost_in_mutant	1143	*	Intron (ENST00000423061.6/23345, intron 2 of 145)	23345	SYNE1	11580
chr9	101582377	101583929	*	1553	6.06806	5.66117	6.38508	-0.723906	0.000592683	0.00180268	FALSE	lost_in_mutant	1553	*	Intron (ENST00000361820.6/116443, intron 6 of 8)	5535	PPP3R2	11040
chr6	147285084	147285699	*	616	4.4109	3.68563	4.89129	-1.20566	0.00059274	0.00180282	FALSE	lost_in_mutant	616	*	Intron (ENST00000706848.1/134957, intron 8 of 18)	134957	STXBP5	18784
chr4	159764168	159764841	*	674	5.97805	5.55101	6.30713	-0.75612	0.000592764	0.00180287	FALSE	lost_in_mutant	674	*	Intron (ENST00000513718.2/109729132, intron 1 of 2)	109729132	LINC02233	12987
chr5	106517073	106517417	*	345	4.2396	3.4489	4.74745	-1.29855	0.000592788	0.00180292	FALSE	lost_in_mutant	345	*	Distal Intergenic	102467213	LINC01950	463452
chr1	40153134	40153478	*	345	4.97108	4.31594	5.41997	-1.10403	0.000592865	0.00180313	FALSE	lost_in_mutant	345	*	Distal Intergenic	6018	RLF	-7909
chr12	5993085	5993434	*	350	4.5645	3.8674	5.03249	-1.16509	0.00059292	0.00180327	FALSE	lost_in_mutant	350	*	Intron (ENST00000261405.10/7450, intron 37 of 51)	7450	VWF	-24871
chr13	53777496	53777731	*	236	3.86747	2.92372	4.43318	-1.50946	0.000592933	0.00180329	FALSE	lost_in_mutant	236	*	Intron (ENST00000657016.1/ENST00000657016.1, intron 3 of 3)	100861552	LINC00558	-37688
chr2	129903683	129904324	*	642	5.19246	4.65316	5.58411	-0.930947	0.000593018	0.00180352	FALSE	lost_in_mutant	642	*	Intron (ENST00000693017.1/389033, intron 2 of 3)	101927924	LINC01856	-18853
chr11	88105390	88106559	*	1170	5.85905	5.43957	6.18364	-0.74407	0.000593027	0.00180352	FALSE	lost_in_mutant	1170	*	Intron (ENST00000528458.1/ENST00000528458.1, intron 1 of 2)	23682	RAB38	-59782
chr9	102727795	102728744	*	950	5.4291	4.94083	5.79325	-0.852417	0.00059311	0.00180375	FALSE	lost_in_mutant	950	*	Distal Intergenic	414319	LINC00587	208159
chr21	25858154	25858664	*	511	4.97023	4.36367	5.39595	-1.03228	0.000593167	0.0018039	FALSE	lost_in_mutant	511	*	Distal Intergenic	351	APP	39319
chr6	157457772	157458663	*	892	6.26023	5.72421	6.65016	-0.92595	0.000593224	0.00180405	FALSE	lost_in_mutant	892	*	Intron (ENST00000414563.6/79683, intron 1 of 8)	100500899	MIR3692	-70469
chr18	63131056	63132377	*	1322	5.87181	5.44907	6.19835	-0.749274	0.000593245	0.00180409	FALSE	lost_in_mutant	1322	*	Intron (ENST00000677635.1/596, intron 1 of 1)	596	BCL2	6034
chrX	42466484	42466941	*	458	4.19044	3.30341	4.73569	-1.43228	0.000593261	0.00180411	FALSE	lost_in_mutant	458	*	Intron (ENST00000411879.5/ENST00000411879.5, intron 4 of 7)	105373186	LOC105373186	288951
chr7	50864552	50865476	*	925	5.18871	4.63767	5.58648	-0.948809	0.00059334	0.00180432	TRUE	lost_in_mutant	925	*	Distal Intergenic	124900241	LOC124900241	70017
chr1	65687471	65688251	*	781	6.187	5.8163	6.48165	-0.665356	0.000593445	0.00180462	FALSE	lost_in_mutant	781	*	Distal Intergenic	3953	LEPR	67531
chr16	85159692	85160003	*	312	5.15509	4.59556	5.55724	-0.961684	0.000593476	0.00180469	FALSE	lost_in_mutant	312	*	Distal Intergenic	23199	GSE1	-9522
chr5	100647507	100648133	*	627	5.08331	4.52502	5.48482	-0.959807	0.000593529	0.00180481	FALSE	lost_in_mutant	627	*	Distal Intergenic	345757	FAM174A	85455
chr3	178635119	178635669	*	551	4.71059	3.98535	5.19096	-1.20561	0.000593534	0.00180481	FALSE	lost_in_mutant	551	*	Intron (ENST00000437510.5/10242, intron 1 of 3)	10242	KCNMB2	76234
chr9	76750534	76751561	*	1028	5.57867	5.11245	5.93045	-0.818002	0.000593696	0.00180528	TRUE	lost_in_mutant	1028	*	Intron (ENST00000645196.1/50652, intron 3 of 3)	50652	PCA3	-12875
chr8	56241824	56242439	*	616	5.82755	5.39823	6.15798	-0.759755	0.000593709	0.0018053	FALSE	lost_in_mutant	616	*	Distal Intergenic	79145	CHCHD7	27379
chr15	25858744	25859538	*	795	5.33677	4.80787	5.72294	-0.915071	0.000593749	0.00180539	FALSE	lost_in_mutant	795	*	Promoter (2-3kb)	57194	ATP10A	2646
chr9	114968617	114969779	*	1163	5.69893	5.256	6.03733	-0.781327	0.000593822	0.00180559	FALSE	lost_in_mutant	1163	*	Promoter (<=1kb)	50514	DELEC1	0
chr20	59426419	59426877	*	459	4.37783	3.62489	4.87005	-1.24516	0.000593834	0.0018056	FALSE	lost_in_mutant	459	*	Distal Intergenic	1908	EDN3	124898
chr16	15813563	15813789	*	227	3.30865	2.11061	3.95402	-1.84341	0.000593932	0.00180588	FALSE	lost_in_mutant	227	*	Intron (ENST00000300036.6/4629, intron 3 of 40)	4629	MYH11	-30031
chr4	46386488	46386906	*	419	6.6614	6.35345	6.91503	-0.561583	0.000594031	0.00180613	FALSE	lost_in_mutant	419	*	Promoter (1-2kb)	2555	GABRA2	1807
chr4	106553604	106554244	*	641	4.74742	4.11509	5.18557	-1.07048	0.000594033	0.00180613	TRUE	lost_in_mutant	641	*	Intron (ENST00000650850.1/105377356, intron 1 of 10)	105377356	LOC105377356	28203
chr7	34091471	34092100	*	630	4.19629	3.39665	4.70776	-1.31111	0.000594039	0.00180613	FALSE	lost_in_mutant	630	*	Intron (ENST00000297161.6/168667, intron 14 of 15)	168667	BMPER	24239
chr5	95189979	95190192	*	214	3.43526	2.30864	4.06007	-1.75143	0.000594354	0.00180706	TRUE	lost_in_mutant	214	*	Intron (ENST00000515393.6/79772, intron 1 of 22)	79772	MCTP1	-23804
chr3	184777479	184778901	*	1423	8.17467	7.9704	8.35358	-0.383182	0.000594371	0.00180709	TRUE	lost_in_mutant	1423	*	Promoter (<=1kb)	105374253	LOC105374253	0
chr8	81136237	81136570	*	334	3.82919	2.84753	4.40799	-1.56046	0.000594409	0.00180717	FALSE	lost_in_mutant	334	*	Distal Intergenic	105375924	LOC105375924	-12537
chr2	212945831	212946555	*	725	5.08922	4.52027	5.49619	-0.975915	0.00059456	0.00180761	FALSE	lost_in_mutant	725	*	Intron (ENST00000415387.1/ENST00000415387.1, intron 1 of 4)	100616472	MIR4776-2	-19495
chr13	89059003	89059405	*	403	3.92318	3.01928	4.47463	-1.45535	0.000594576	0.00180763	FALSE	lost_in_mutant	403	*	Distal Intergenic	100874172	LINC00440	-121919
chr13	99791278	99792706	*	1429	5.7694	5.31025	6.11716	-0.806916	0.000594611	0.00180769	FALSE	lost_in_mutant	1429	*	Intron (ENST00000376355.7/171425, intron 2 of 7)	101927465	CLYBL-AS1	-62307
chr20	43189008	43189651	*	644	5.97028	5.56644	6.28546	-0.719019	0.000594611	0.00180769	FALSE	lost_in_mutant	644	*	Promoter (<=1kb)	11122	PTPRT	82
chr4	100049464	100050810	*	1347	5.69016	5.2531	6.02514	-0.772042	0.000594622	0.0018077	TRUE	lost_in_mutant	1347	*	Intron (ENST00000515026.1/256880, intron 5 of 5)	256880	H2AZ1-DT	41393
chr12	49198431	49199238	*	808	6.24049	5.87868	6.52951	-0.650834	0.00059463	0.0018077	FALSE	lost_in_mutant	808	*	Intron (ENST00000549554.1/ENST00000549554.1, intron 1 of 1)	7846	TUBA1A	-9107
chr15	58070918	58071293	*	376	4.85949	4.25607	5.28366	-1.02759	0.000594744	0.00180802	FALSE	lost_in_mutant	376	*	Exon (ENST00000559684.1/283665, exon 3 of 3)	8854	ALDH1A2	-4995
chr22	34344619	34345220	*	602	5.30942	4.79356	5.68862	-0.895059	0.000594957	0.00180864	FALSE	lost_in_mutant	602	*	Distal Intergenic	105373009	LL22NC03-13G6.2	-134055
chr16	9385879	9386680	*	802	5.46917	4.97206	5.83819	-0.866135	0.000595051	0.0018089	FALSE	lost_in_mutant	802	*	Intron (ENST00000564305.1/101927009, intron 1 of 2)	101927026	LOC101927026	20339
chr3	181086338	181086712	*	375	3.89295	2.92882	4.46576	-1.53694	0.000595264	0.00180952	FALSE	lost_in_mutant	375	*	Intron (ENST00000702337.1/347689, intron 2 of 3)	347689	SOX2-OT	29629
chr16	29393245	29393500	*	256	3.09137	1.74853	3.77462	-2.0261	0.000595282	0.00180955	FALSE	lost_in_mutant	256	*	Intron (ENST00000698511.1/728888, intron 3 of 7)	728888	NPIPB11	4196
chr6	3375283	3376194	*	912	5.33907	4.83355	5.71268	-0.879136	0.000595368	0.00180979	FALSE	lost_in_mutant	912	*	Promoter (1-2kb)	63027	SLC22A23	1792
chr7	97027399	97027936	*	538	6.97334	6.69098	7.20937	-0.51839	0.00059559	0.00181044	FALSE	lost_in_mutant	538	*	Promoter (2-3kb)	1749	DLX5	-2449
chr4	141009918	141010342	*	425	4.36021	3.59097	4.85925	-1.26828	0.000595643	0.00181057	TRUE	lost_in_mutant	425	*	Intron (ENST00000515673.7/57484, intron 1 of 6)	57484	RNF150	-42048
chr4	111778138	111778989	*	852	5.87514	5.44689	6.20494	-0.758048	0.000595718	0.00181078	FALSE	lost_in_mutant	852	*	Distal Intergenic	123464519	LINC02945	30705
chr7	82529443	82530685	*	1243	5.331	4.80949	5.71323	-0.903743	0.000595763	0.00181089	FALSE	lost_in_mutant	1243	*	Distal Intergenic	781	CACNA2D1	-85487
chr4	26959702	26960131	*	430	3.74858	2.77304	4.3253	-1.55225	0.000595828	0.00181106	FALSE	lost_in_mutant	430	*	Intron (ENST00000477474.3/57620, intron 4 of 14)	57620	STIM2	-42869
chr3	153380836	153381438	*	603	4.88962	4.22797	5.34153	-1.11356	0.000595897	0.00181125	FALSE	lost_in_mutant	603	*	Distal Intergenic	105374166	LINC03109	4005
chr15	73006303	73006940	*	638	5.22477	4.65788	5.63068	-0.972798	0.000595942	0.00181136	TRUE	lost_in_mutant	638	*	Distal Intergenic	4756	NEO1	-44770
chr6	143426904	143427641	*	738	7.2767	7.02793	7.48882	-0.460893	0.000596002	0.00181151	FALSE	lost_in_mutant	738	*	3' UTR	134637	ADAT2	14336
chr12	71612681	71613074	*	394	4.09103	3.2492	4.61917	-1.36997	0.000596014	0.00181153	TRUE	lost_in_mutant	394	*	Promoter (<=1kb)	196441	ZFC3H1	674
chr21	36866547	36867687	*	1141	5.60603	5.15204	5.95083	-0.798794	0.000596059	0.00181164	FALSE	lost_in_mutant	1141	*	Intron (ENST00000674895.3/3141, intron 6 of 10)	3141	HLCS	62730
chr1	86419400	86419685	*	286	4.40455	3.60939	4.91421	-1.30482	0.000596067	0.00181164	FALSE	lost_in_mutant	286	*	Distal Intergenic	9635	CLCA2	-4486
chr4	109847881	109848663	*	783	4.42244	3.67077	4.91412	-1.24334	0.000596092	0.00181169	FALSE	lost_in_mutant	783	*	Promoter (<=1kb)	345193	LRIT3	0
chr11	106635652	106636945	*	1294	5.22408	4.68477	5.61574	-0.930967	0.00059638	0.00181254	FALSE	lost_in_mutant	1294	*	Distal Intergenic	124902744	LOC124902744	-31258
chr10	64190974	64191848	*	875	6.07196	5.68488	6.37685	-0.691973	0.000596392	0.00181255	TRUE	lost_in_mutant	875	*	Intron (ENST00000654191.1/124902439, intron 3 of 5)	105378333	LOC105378333	-153694
chr3	108150212	108150589	*	378	4.00994	3.14493	4.54694	-1.40201	0.000596399	0.00181255	FALSE	lost_in_mutant	378	*	Distal Intergenic	55081	IFT57	16587
chr2	8945224	8945551	*	328	3.71179	2.66773	4.31114	-1.64341	0.000596422	0.00181259	FALSE	lost_in_mutant	328	*	Intron (ENST00000305997.8/129642, intron 2 of 12)	129642	MBOAT2	13039
chr10	60511909	60512836	*	928	4.50285	3.78011	4.98213	-1.20202	0.000596435	0.0018126	TRUE	lost_in_mutant	928	*	Intron (ENST00000503366.6/288, intron 1 of 43)	288	ANK3	60073
chr16	19541951	19542563	*	613	4.24993	3.43523	4.76743	-1.3322	0.000596527	0.00181286	FALSE	lost_in_mutant	613	*	Promoter (2-3kb)	9738	CCP110	-2579
chr4	57508249	57508990	*	742	4.93948	4.34417	5.35967	-1.0155	0.000596539	0.00181287	FALSE	lost_in_mutant	742	*	Distal Intergenic	101928851	LINC02380	45877
chr2	120685436	120686056	*	621	4.88648	4.25574	5.32387	-1.06814	0.000596724	0.00181341	FALSE	lost_in_mutant	621	*	Distal Intergenic	2736	GLI2	-49567
chr12	111305826	111306566	*	741	5.12586	4.55073	5.53596	-0.985228	0.000596736	0.00181342	FALSE	lost_in_mutant	741	*	Promoter (1-2kb)	102465455	MIR6760	1684
chr9	19649914	19651171	*	1258	6.03744	5.64257	6.34712	-0.704548	0.00059691	0.00181392	FALSE	lost_in_mutant	1258	*	Intron (ENST00000286344.4/25769, intron 2 of 9)	25769	SLC24A2	137823
chr1	184973618	184974732	*	1115	6.47995	6.14001	6.75488	-0.614873	0.000596948	0.00181401	FALSE	lost_in_mutant	1115	*	Promoter (<=1kb)	116496	NIBAN1	0
chr4	36386455	36387449	*	995	6.05229	5.66119	6.35967	-0.698473	0.00059696	0.00181402	FALSE	lost_in_mutant	995	*	Intron (ENST00000504344.1/ENST00000504344.1, intron 1 of 2)	100313806	MIR1255B1	38979
chr4	85886473	85886796	*	324	3.47164	2.30864	4.10709	-1.79845	0.000596991	0.00181409	FALSE	lost_in_mutant	324	*	Intron (ENST00000395184.6/83478, intron 3 of 9)	83478	ARHGAP24	-36938
chr16	11157676	11158552	*	877	6.72129	6.40826	6.97837	-0.570107	0.000597003	0.0018141	FALSE	lost_in_mutant	877	*	Intron (ENST00000703130.1/23274, intron 21 of 22)	23274	CLEC16A	31666
chr6	98747277	98747695	*	419	4.39231	3.59983	4.90088	-1.30105	0.000597036	0.00181418	FALSE	lost_in_mutant	419	*	Distal Intergenic	5454	POU3F2	-86879
chr7	10225100	10225992	*	893	5.66246	5.20105	6.01152	-0.810467	0.000597053	0.0018142	TRUE	lost_in_mutant	893	*	Promoter (2-3kb)	124901860	LOC124901860	2303
chr15	27482159	27482522	*	364	4.1591	3.34607	4.67593	-1.32986	0.000597061	0.0018142	FALSE	lost_in_mutant	364	*	Intron (ENST00000615808.5/2567, intron 6 of 9)	2567	GABRG3	-37450
chr2	227971686	227972412	*	727	5.24397	4.3694	5.78457	-1.41518	0.00059709	0.00181427	FALSE	lost_in_mutant	727	*	Distal Intergenic	80309	SPHKAP	23223
chr3	96108119	96108405	*	287	4.02895	3.16637	4.56504	-1.39866	0.000597105	0.00181429	FALSE	lost_in_mutant	287	*	Distal Intergenic	102465864	MIR8060	-251559
chr9	107007508	107008561	*	1054	4.6512	3.95203	5.12012	-1.16809	0.000597203	0.00181456	FALSE	lost_in_mutant	1054	*	Promoter (<=1kb)	58499	ZNF462	-628
chr22	25780726	25781258	*	533	4.91656	4.32853	5.33312	-1.00459	0.000597308	0.00181486	FALSE	lost_in_mutant	533	*	Intron (ENST00000536101.5/84700, intron 9 of 42)	84700	MYO18B	10699
chr16	48277041	48277572	*	532	4.34599	3.58966	4.83964	-1.24997	0.000597328	0.00181489	FALSE	lost_in_mutant	532	*	3' UTR	83752	LONP2	14265
chr9	134961681	134962354	*	674	5.39466	4.89639	5.76432	-0.867924	0.000597417	0.00181514	FALSE	lost_in_mutant	674	*	Distal Intergenic	105376314	LOC105376314	24748
chr1	160780808	160782043	*	1236	5.86275	5.43121	6.19449	-0.76328	0.0005975	0.00181534	FALSE	lost_in_mutant	1236	*	Distal Intergenic	105371470	LOC105371470	-4200
chr2	145011988	145012809	*	822	4.80624	4.1753	5.24373	-1.06843	0.000597501	0.00181534	TRUE	lost_in_mutant	822	*	Intron (ENST00000653533.1/100505498, intron 4 of 5)	100505498	LOC100505498	4652
chr15	85629162	85629940	*	779	5.44649	4.92424	5.82912	-0.904878	0.000597657	0.00181579	FALSE	lost_in_mutant	779	*	Intron (ENST00000559362.5/11214, intron 8 of 14)	11214	AKAP13	-5157
chr10	105691359	105692084	*	726	5.36277	4.85358	5.73838	-0.884802	0.000597668	0.0018158	FALSE	lost_in_mutant	726	*	Distal Intergenic	101927549	LINC02627	128265
chr5	114116951	114117376	*	426	4.55474	3.82953	5.0351	-1.20557	0.000597681	0.00181581	FALSE	lost_in_mutant	426	*	Intron (ENST00000512927.2/3781, intron 3 of 4)	3781	KCNN2	60973
chr19	913152	913661	*	510	7.12435	6.85043	7.35447	-0.504041	0.00059769	0.00181581	FALSE	lost_in_mutant	510	*	Promoter (<=1kb)	91300	R3HDM4	0
chr17	2892252	2893080	*	829	6.28162	5.91633	6.57286	-0.656536	0.000597704	0.00181583	FALSE	lost_in_mutant	829	*	Intron (ENST00000637138.1/23108, intron 3 of 25)	23108	RAP1GAP2	38579
chr7	76583375	76583848	*	474	4.46979	3.74825	4.94856	-1.20031	0.000597758	0.00181597	FALSE	lost_in_mutant	474	*	Intron (ENST00000418663.5/100133091, intron 2 of 2)	100133091	LINC03009	33964
chr6	25185581	25186074	*	494	4.35373	3.60629	4.84362	-1.23733	0.000597876	0.0018163	FALSE	lost_in_mutant	494	*	Intron (ENST00000643807.1/8418, intron 3 of 15)	8418	CMAHP	-19026
chr9	3447277	3448273	*	997	4.01189	3.11328	4.56141	-1.44814	0.000597955	0.00181652	TRUE	lost_in_mutant	997	*	Intron (ENST00000382004.7/5991, intron 2 of 17)	5991	RFX3	41143
chr6	143553199	143553672	*	474	4.24246	3.42993	4.7591	-1.32918	0.000598053	0.00181679	FALSE	lost_in_mutant	474	*	Intron (ENST00000367584.8/9749, intron 1 of 11)	285740	PHACTR2-AS1	8347
chr2	184268631	184269112	*	482	4.29291	3.50316	4.80039	-1.29723	0.00059806	0.00181679	FALSE	lost_in_mutant	482	*	Intron (ENST00000671393.1/107985968, intron 2 of 5)	107985968	LOC107985968	64259
chr2	212549332	212550168	*	837	4.43438	3.68419	4.92544	-1.24124	0.000598149	0.00181703	FALSE	lost_in_mutant	837	*	Distal Intergenic	2066	ERBB4	-10491
chr11	96426143	96427295	*	1153	5.8328	5.39823	6.16633	-0.768101	0.000598299	0.00181746	FALSE	lost_in_mutant	1153	*	Intron (ENST00000546177.1/8690, intron 2 of 2)	8690	JRKL	36130
chr9	129983101	129983566	*	466	4.31151	3.54702	4.80857	-1.26155	0.000598315	0.00181749	FALSE	lost_in_mutant	466	*	Intron (ENST00000703558.1/23048, intron 2 of 16)	23048	FNBP1	11369
chr8	75324240	75324720	*	481	4.11487	3.26647	4.64554	-1.37907	0.00059839	0.00181769	FALSE	lost_in_mutant	481	*	Promoter (<=1kb)	101805492	CASC9	0
chr2	222690522	222691007	*	486	5.06633	4.49221	5.47592	-0.983711	0.000598399	0.00181769	FALSE	lost_in_mutant	486	*	Intron (ENST00000446656.4/116255, intron 3 of 5)	116255	MOGAT1	18864
chr5	122350718	122351063	*	346	3.72906	2.68577	4.32817	-1.6424	0.000598525	0.00181803	FALSE	lost_in_mutant	346	*	Intron (ENST00000514467.5/9627, intron 1 of 3)	9627	SNCAIP	38151
chr14	75757174	75757521	*	348	3.50543	2.41771	4.11848	-1.70077	0.000598526	0.00181803	FALSE	lost_in_mutant	348	*	Intron (ENST00000298832.14/23093, intron 18 of 31)	23093	TTLL5	11686
chr15	27741964	27743563	*	1600	5.59322	5.11996	5.94899	-0.829035	0.000598598	0.00181822	FALSE	lost_in_mutant	1600	*	Distal Intergenic	2567	GABRG3	221992
chr11	84522294	84522813	*	520	4.79214	4.15061	5.23465	-1.08404	0.000598699	0.0018185	FALSE	lost_in_mutant	520	*	Intron (ENST00000398309.6/1740, intron 2 of 22)	1740	DLG2	-84485
chr8	65705607	65706343	*	737	5.30663	4.79283	5.68473	-0.891904	0.000598825	0.00181886	FALSE	lost_in_mutant	737	*	Promoter (<=1kb)	9650	MTFR1	-702
chr15	47727499	47728249	*	751	5.31716	4.81152	5.69083	-0.879309	0.000598944	0.00181919	FALSE	lost_in_mutant	751	*	Intron (ENST00000558014.5/80031, intron 4 of 19)	80031	SEMA6D	9010
chr8	69463329	69464918	*	1590	6.83403	6.51898	7.09247	-0.573488	0.000599	0.00181934	FALSE	lost_in_mutant	1590	*	Promoter (1-2kb)	23213	SULF1	-1706
chr7	82275220	82275715	*	496	3.96911	3.06699	4.51992	-1.45293	0.000599007	0.00181934	FALSE	lost_in_mutant	496	*	Intron (ENST00000356860.8/781, intron 3 of 38)	781	CACNA2D1	59495
chr5	136457430	136458106	*	677	4.46526	3.75243	4.94021	-1.18777	0.000599037	0.0018194	FALSE	lost_in_mutant	677	*	Distal Intergenic	124901076	LOC124901076	-8539
chr4	73815199	73815486	*	288	3.80901	2.86322	4.37545	-1.51222	0.000599058	0.00181944	FALSE	lost_in_mutant	288	*	Distal Intergenic	6372	CXCL6	-21154
chr4	108000805	108001112	*	308	3.807	2.86335	4.37269	-1.50934	0.000599114	0.00181959	FALSE	lost_in_mutant	308	*	Intron (ENST00000505878.4/3033, intron 1 of 8)	3033	HADH	-3339
chr11	131566276	131566959	*	684	5.05567	4.468	5.47206	-1.00406	0.000599205	0.00181984	FALSE	lost_in_mutant	684	*	Exon (ENST00000648604.1/ENST00000648604.1, exon 4 of 4)	50863	NTM	-15052
chr4	105305390	105306562	*	1173	5.51138	5.0251	5.87443	-0.849329	0.000599247	0.00181994	FALSE	lost_in_mutant	1173	*	Distal Intergenic	27068	PPA2	93074
chr6	17178519	17179440	*	922	4.69984	4.04204	5.14996	-1.10792	0.00059942	0.00182044	FALSE	lost_in_mutant	922	*	Distal Intergenic	401236	STMND1	50581
chr12	14575342	14575845	*	504	4.62203	3.90363	5.09943	-1.1958	0.00059949	0.00182063	FALSE	lost_in_mutant	504	*	Intron (ENST00000542401.2/101928290, intron 1 of 4)	79887	PLBD1	-7459
chr12	111560037	111560727	*	691	4.79097	4.1692	5.22406	-1.05486	0.000599578	0.00182087	TRUE	lost_in_mutant	691	*	Intron (ENST00000642389.2/6311, intron 1 of 26)	124903094	LOC124903094	4156
chr5	30810043	30810408	*	366	4.13521	3.31273	4.65579	-1.34306	0.000599641	0.00182103	FALSE	lost_in_mutant	366	*	Distal Intergenic	1004	CDH6	-383278
chr11	7657124	7657975	*	852	5.10124	4.53481	5.50692	-0.972119	0.000599669	0.0018211	FALSE	lost_in_mutant	852	*	Exon (ENST00000530582.5/8495, exon 16 of 16)	8495	PPFIBP2	5409
chr9	137682531	137683539	*	1009	6.00063	5.59514	6.3168	-0.721655	0.0005997	0.00182116	TRUE	lost_in_mutant	1009	*	Promoter (1-2kb)	79813	EHMT1	1633
chr4	145790490	145790865	*	376	4.11785	3.2683	4.64897	-1.38067	0.00060034	0.00182308	FALSE	lost_in_mutant	376	*	Intron (ENST00000655597.2/152485, intron 7 of 13)	152485	ZNF827	-15928
chr18	24986329	24987784	*	1456	5.58532	5.12094	5.93607	-0.815132	0.000600502	0.00182355	FALSE	lost_in_mutant	1456	*	Promoter (<=1kb)	105372030	LINC01894	0
chr18	78146548	78147321	*	774	4.96509	4.36622	5.38703	-1.0208	0.00060072	0.00182418	FALSE	lost_in_mutant	774	*	Distal Intergenic	101927715	LINC01029	-152817
chr12	39199580	39200033	*	454	3.77818	2.80298	4.35478	-1.5518	0.000600812	0.00182444	TRUE	lost_in_mutant	454	*	Distal Intergenic	105369730	LINC02406	-54098
chr16	75340758	75341705	*	948	4.83289	4.21103	5.26603	-1.055	0.000600865	0.00182458	TRUE	lost_in_mutant	948	*	Intron (ENST00000283882.4/10428, intron 5 of 6)	10428	CFDP1	21330
chr16	7278900	7279706	*	807	3.92641	4.52878	2.87286	1.65592	0.000601011	0.00182499	FALSE	gained_in_mutant	807	*	Intron (ENST00000641259.1/54715, intron 7 of 19)	54715	RBFOX1	-23576
chr6	91436694	91438771	*	2078	6.14573	5.75572	6.45243	-0.69671	0.00060102	0.00182499	TRUE	lost_in_mutant	2078	*	Distal Intergenic	100616174	MIR4643	-82889
chr5	54049689	54050542	*	854	4.83472	4.20293	5.27262	-1.06969	0.000601026	0.00182499	FALSE	lost_in_mutant	854	*	Intron (ENST00000504924.6/54622, intron 4 of 4)	693166	MIR581	-98090
chr9	123480224	123480623	*	400	4.60875	3.92615	5.07023	-1.14408	0.000601041	0.00182499	FALSE	lost_in_mutant	400	*	Intron (ENST00000473039.5/57706, intron 11 of 17)	102465688	MIR7150	4999
chr6	71948323	71949219	*	897	5.12292	4.55647	5.52861	-0.972147	0.000601045	0.00182499	FALSE	lost_in_mutant	897	*	Intron (ENST00000521978.6/22999, intron 1 of 33)	22999	RIMS1	61299
chr8	9155781	9156084	*	304	3.78017	2.80259	4.35758	-1.555	0.000601219	0.0018255	FALSE	lost_in_mutant	304	*	Promoter (<=1kb)	101929128	LOC101929128	491
chr7	5219370	5219964	*	595	4.19531	3.39323	4.70776	-1.31454	0.000601278	0.00182565	FALSE	lost_in_mutant	595	*	Promoter (2-3kb)	26100	WIPI2	2779
chr12	77565213	77565596	*	384	3.70842	2.72861	4.2866	-1.55799	0.000601321	0.00182576	FALSE	lost_in_mutant	384	*	Intron (ENST00000550042.2/89795, intron 1 of 8)	124902972	LOC124902972	185443
chr3	178880892	178881445	*	554	4.06667	3.15316	4.6216	-1.46845	0.000601453	0.00182613	FALSE	lost_in_mutant	554	*	Intron (ENST00000668466.1/124906307, intron 3 of 5)	124909461	LOC124909461	-20487
chr12	111060957	111061267	*	311	5.10782	4.55313	5.50748	-0.954353	0.000601474	0.00182617	FALSE	lost_in_mutant	311	*	Intron (ENST00000261726.11/23316, intron 1 of 21)	4633	MYL2	-8523
chr1	175164296	175165063	*	768	5.70543	5.26489	6.04245	-0.777563	0.000601618	0.00182658	TRUE	lost_in_mutant	768	*	Promoter (1-2kb)	9674	KIAA0040	1678
chr5	179336800	179337867	*	1068	5.8852	5.47885	6.20189	-0.723033	0.000601649	0.00182665	FALSE	lost_in_mutant	1068	*	Intron (ENST00000251582.12/9509, intron 2 of 21)	9509	ADAMTS2	7563
chr3	36943616	36945357	*	1742	8.17364	7.96737	8.35406	-0.386691	0.000601827	0.00182717	FALSE	lost_in_mutant	1742	*	Promoter (<=1kb)	9881	TRANK1	0
chrX	1847750	1848522	*	773	4.68278	4.01569	5.13719	-1.1215	0.000601885	0.00182732	FALSE	lost_in_mutant	773	*	Distal Intergenic	105373105	LINC02968	113633
chr19	49374248	49374727	*	480	4.31322	3.54061	4.81366	-1.27305	0.000601957	0.00182751	FALSE	lost_in_mutant	480	*	5' UTR	27120	DKKL1	9593
chrX	118212454	118212870	*	417	3.45496	2.26245	4.09878	-1.83633	0.000602213	0.00182826	TRUE	lost_in_mutant	417	*	Distal Intergenic	90293	KLHL13	-95114
chr22	27174062	27174756	*	695	4.47759	3.75086	4.95861	-1.20775	0.00060222	0.00182826	TRUE	lost_in_mutant	695	*	Distal Intergenic	107985534	LOC107985534	30584
chr11	20353832	20354415	*	584	5.62165	5.14944	5.97683	-0.827393	0.00060228	0.00182842	FALSE	lost_in_mutant	584	*	Distal Intergenic	10553	HTATIP2	-9270
chr10	61904416	61905204	*	789	6.37522	6.01916	6.66057	-0.641401	0.000602451	0.00182891	TRUE	lost_in_mutant	789	*	Promoter (2-3kb)	84159	ARID5B	2717
chr17	34598344	34599026	*	683	6.25767	5.90074	6.54358	-0.642839	0.000602515	0.00182908	FALSE	lost_in_mutant	683	*	Intron (ENST00000321639.7/124842, intron 1 of 9)	124842	TMEM132E	18762
chr1	186050811	186051089	*	279	3.64235	2.62915	4.23169	-1.60254	0.000602538	0.00182912	FALSE	lost_in_mutant	279	*	Intron (ENST00000271588.9/83872, intron 42 of 106)	83872	HMCN1	87003
chr22	46855536	46856697	*	1162	5.82821	5.406	6.15443	-0.748427	0.000602588	0.00182925	FALSE	lost_in_mutant	1162	*	Intron (ENST00000380995.5/25771, intron 5 of 13)	642757	TBC1D22A-AS1	59211
chr5	436270	436729	*	460	5.55531	5.09508	5.9037	-0.80862	0.00060268	0.0018295	FALSE	lost_in_mutant	460	*	3' UTR	57491	AHRR	4245
chr19	35584726	35585062	*	337	3.28727	2.04411	3.94495	-1.90084	0.000602686	0.0018295	FALSE	lost_in_mutant	337	*	Promoter (1-2kb)	111216276	PMIS2	-1099
chr1	94045474	94046197	*	724	7.33597	7.08628	7.54876	-0.462479	0.000602745	0.00182965	FALSE	lost_in_mutant	724	*	3' UTR	24	ABCA4	15242
chr3	137032306	137033594	*	1289	7.89797	7.68916	8.08035	-0.391184	0.000602824	0.00182986	FALSE	lost_in_mutant	1289	*	Distal Intergenic	107986136	IL20RB-AS1	-50110
chr10	5616828	5617322	*	495	4.7108	4.06445	5.15558	-1.09113	0.000602912	0.00183011	FALSE	lost_in_mutant	495	*	Promoter (<=1kb)	102723629	LINC02677	648
chr13	29721413	29722111	*	699	4.68504	4.00871	5.14368	-1.13497	0.00060294	0.00183017	FALSE	lost_in_mutant	699	*	Distal Intergenic	6541	SLC7A1	-125725
chr5	65880693	65880986	*	294	3.86257	2.93124	4.4239	-1.49266	0.000602978	0.00183023	FALSE	lost_in_mutant	294	*	Promoter (2-3kb)	55914	ERBIN	-2142
chr1	180881607	180882471	*	865	6.1747	5.77746	6.48584	-0.708383	0.000602984	0.00183023	TRUE	lost_in_mutant	865	*	Intron (ENST00000367590.9/9213, intron 14 of 14)	9213	XPR1	17843
chr1	17661400	17662269	*	870	7.04049	6.76393	7.27247	-0.508541	0.000602987	0.00183023	TRUE	lost_in_mutant	870	*	Intron (ENST00000361221.8/55160, intron 25 of 28)	55160	ARHGEF10L	21647
chr20	20498295	20499259	*	965	5.05818	4.48307	5.46827	-0.985195	0.000603018	0.0018303	FALSE	lost_in_mutant	965	*	Intron (ENST00000202677.12/57186, intron 35 of 39)	57186	RALGAPA2	13341
chr13	49494699	49496662	*	1964	6.69214	6.3757	6.9515	-0.575797	0.000603217	0.00183088	TRUE	lost_in_mutant	1964	*	Promoter (<=1kb)	51131	PHF11	0
chr9	36409478	36409773	*	296	4.74556	4.11098	5.18479	-1.07381	0.000603242	0.00183093	FALSE	lost_in_mutant	296	*	Intron (ENST00000488058.1/152006, intron 2 of 3)	152006	RNF38	-8280
chr5	139849058	139850552	*	1495	6.56141	6.24066	6.82366	-0.582992	0.000603401	0.00183137	FALSE	lost_in_mutant	1495	*	Intron (ENST00000504413.1/ENST00000504413.1, intron 1 of 2)	9542	NRG2	21251
chr7	134962421	134962711	*	291	3.73645	2.73722	4.32116	-1.58395	0.000603404	0.00183137	FALSE	lost_in_mutant	291	*	Promoter (1-2kb)	800	CALD1	1890
chr3	124202651	124203497	*	847	5.95177	5.55124	6.26492	-0.713675	0.000603456	0.00183148	TRUE	lost_in_mutant	847	*	Intron (ENST00000682506.1/8997, intron 1 of 59)	8997	KALRN	-24493
chr2	223474681	223475370	*	690	5.26281	4.735	5.64841	-0.913409	0.000603465	0.00183148	FALSE	lost_in_mutant	690	*	Distal Intergenic	105373907	LOC105373907	-23403
chr18	64512315	64513176	*	862	4.80411	4.16391	5.24599	-1.08208	0.000603465	0.00183148	FALSE	lost_in_mutant	862	*	Distal Intergenic	400654	LINC01538	-252260
chr16	73713295	73714389	*	1095	5.95538	5.55956	6.26566	-0.706093	0.000603472	0.00183148	FALSE	lost_in_mutant	1095	*	Intron (ENST00000641206.2/463, intron 1 of 17)	105371342	LOC105371342	-98171
chr10	101517005	101517398	*	394	4.03688	3.18872	4.56745	-1.37873	0.000603686	0.0018321	FALSE	lost_in_mutant	394	*	Intron (ENST00000393441.8/8945, intron 3 of 13)	8945	BTRC	-17986
chr7	104242669	104243971	*	1303	5.48991	5.0081	5.85047	-0.842367	0.000603733	0.00183222	FALSE	lost_in_mutant	1303	*	Distal Intergenic	5001	ORC5	-34622
chr12	56570876	56571645	*	770	5.45511	4.97335	5.81564	-0.842294	0.000603795	0.00183238	FALSE	lost_in_mutant	770	*	Promoter (<=1kb)	5939	RBMS2	-53
chr12	101939732	101940247	*	516	4.9319	4.33239	5.35416	-1.02178	0.000603833	0.00183247	FALSE	lost_in_mutant	516	*	Intron (ENST00000549066.1/55332, intron 2 of 2)	55332	DRAM1	19713
chr5	172714624	172715112	*	489	6.15798	5.78807	6.45214	-0.664064	0.000603843	0.00183248	FALSE	lost_in_mutant	489	*	Distal Intergenic	107986479	LOC107986479	-16904
chr7	40621046	40621803	*	758	5.03066	4.44467	5.44622	-1.00155	0.00060388	0.00183256	FALSE	lost_in_mutant	758	*	Intron (ENST00000401647.7/79783, intron 11 of 12)	101928716	SUGCT-AS1	-74118
chr3	12650559	12651035	*	477	3.73678	2.71742	4.32814	-1.61072	0.00060394	0.00183272	FALSE	lost_in_mutant	477	*	Intron (ENST00000688543.1/5894, intron 1 of 15)	5894	RAF1	11618
chr14	70086932	70087588	*	657	5.12823	4.57692	5.52615	-0.949224	0.000604083	0.00183313	FALSE	lost_in_mutant	657	*	Intron (ENST00000356921.7/6547, intron 2 of 6)	6547	SLC8A3	-6726
chr1	94335706	94336163	*	458	6.5375	6.20544	6.80724	-0.601799	0.000604135	0.00183326	FALSE	lost_in_mutant	458	*	Intron (ENST00000654754.1/107985092, intron 5 of 5)	107985092	ARHGAP29-AS1	48371
chr15	27418072	27419370	*	1299	7.26791	7.01339	7.48418	-0.470788	0.000604146	0.00183327	FALSE	lost_in_mutant	1299	*	Exon (ENST00000557025.1/ENST00000557025.1, exon 2 of 2)	2567	GABRG3	89255
chr3	168457402	168458201	*	800	4.82337	4.16745	5.27261	-1.10516	0.000604156	0.00183327	FALSE	lost_in_mutant	800	*	Intron (ENST00000502778.5/93556, intron 2 of 2)	93556	EGFEM1P	-61406
chr18	59664743	59666164	*	1422	6.38378	5.81554	6.79039	-0.974841	0.000604165	0.00183328	TRUE	lost_in_mutant	1422	*	Promoter (<=1kb)	147372	CCBE1	126
chr11	16612696	16614442	*	1747	8.41227	8.23245	8.57215	-0.339704	0.000604203	0.00183337	TRUE	lost_in_mutant	1747	*	Promoter (<=1kb)	105376571	LOC105376571	0
chr4	56235346	56235823	*	478	4.32371	3.56437	4.81862	-1.25425	0.000604406	0.00183395	TRUE	lost_in_mutant	478	*	Intron (ENST00000629263.3/57482, intron 2 of 4)	57482	CRACD	-10680
chr11	40693735	40694918	*	1184	5.0415	4.47554	5.44694	-0.971402	0.000604505	0.00183423	FALSE	lost_in_mutant	1184	*	Intron (ENST00000528697.6/57689, intron 2 of 6)	57689	LRRC4C	-374005
chr21	32807870	32808475	*	606	5.09987	4.55164	5.49619	-0.944559	0.000604567	0.00183439	FALSE	lost_in_mutant	606	*	Intron (ENST00000612326.5/54067, intron 2 of 3)	56245	EPCIP	5204
chr14	64421026	64421663	*	638	4.59737	3.86207	5.08209	-1.22002	0.000604576	0.00183439	FALSE	lost_in_mutant	638	*	Promoter (1-2kb)	4522	MTHFD1	1823
chr17	45855618	45856208	*	591	4.75224	4.1121	5.1941	-1.082	0.000604583	0.00183439	TRUE	lost_in_mutant	591	*	Intron (ENST00000634876.2/100128977, intron 1 of 6)	162540	SPPL2C	10737
chr6	4510284	4510932	*	649	4.74062	4.08886	5.18793	-1.09907	0.000604642	0.00183454	FALSE	lost_in_mutant	649	*	Intron (ENST00000642310.1/105374894, intron 2 of 4)	105374895	LINC02533	18477
chr11	20770405	20772025	*	1621	5.95846	5.54404	6.28003	-0.73599	0.000604732	0.00183479	TRUE	lost_in_mutant	1621	*	Promoter (<=1kb)	4745	NELL1	0
chr10	22625573	22626110	*	538	4.93366	4.34335	5.35136	-1.00802	0.000604748	0.00183481	FALSE	lost_in_mutant	538	*	Intron (ENST00000376573.9/5305, intron 1 of 9)	5305	PIP4K2A	-15856
chr18	62790826	62791754	*	929	4.76708	4.09119	5.22552	-1.13434	0.000604868	0.00183515	FALSE	lost_in_mutant	929	*	Intron (ENST00000262719.10/23239, intron 1 of 16)	23239	PHLPP1	11427
chr4	176252334	176253004	*	671	4.31716	3.51758	4.82861	-1.31103	0.000604909	0.00183525	FALSE	lost_in_mutant	671	*	Promoter (2-3kb)	140458	ASB5	-2776
chr5	23639398	23639928	*	531	4.52443	3.81609	4.99742	-1.18133	0.000604977	0.00183543	TRUE	lost_in_mutant	531	*	Distal Intergenic	56979	PRDM9	131789
chr2	142190811	142191357	*	547	4.59726	3.92117	5.05579	-1.13462	0.000605039	0.0018356	FALSE	lost_in_mutant	547	*	Distal Intergenic	53353	LRP1B	-59795
chr13	32267918	32268108	*	191	4.1029	3.22896	4.64327	-1.41431	0.000605081	0.0018357	FALSE	lost_in_mutant	191	*	Intron (ENST00000645780.1/10129, intron 56 of 61)	10129	FRY	5529
chr15	91144031	91144767	*	737	4.70978	4.03884	5.16596	-1.12712	0.000605107	0.00183575	TRUE	lost_in_mutant	737	*	Intron (ENST00000545111.6/9899, intron 1 of 11)	9899	SV2B	42203
chr1	73790968	73791704	*	737	4.23195	4.77927	3.33932	1.43995	0.000605264	0.00183618	FALSE	gained_in_mutant	737	*	Intron (ENST00000649962.1/ENST00000649962.1, intron 2 of 3)	109729166	LINC02238	81600
chr4	41456424	41457005	*	582	5.021	4.43514	5.43649	-1.00135	0.000605265	0.00183618	FALSE	lost_in_mutant	582	*	Intron (ENST00000513024.5/22998, intron 1 of 25)	22998	LIMCH1	37685
chr1	73162237	73163050	*	814	5.34391	5.75422	4.76835	0.985862	0.00060533	0.00183635	FALSE	gained_in_mutant	814	*	Distal Intergenic	101927295	LINC01360	-142559
chr9	121343766	121345374	*	1609	5.496	4.9932	5.86814	-0.874943	0.000605354	0.0018364	FALSE	lost_in_mutant	1609	*	Intron (ENST00000286713.7/2040, intron 6 of 6)	2934	GSN	14913
chr12	74674181	74674599	*	419	4.74131	4.05232	5.20568	-1.15336	0.000605385	0.00183647	FALSE	lost_in_mutant	419	*	Distal Intergenic	552889	ATXN7L3B	136346
chr12	33438418	33440193	*	1776	7.73641	7.49157	7.94566	-0.454092	0.000605404	0.0018365	FALSE	lost_in_mutant	1776	*	Promoter (<=1kb)	341359	SYT10	0
chr3	117788100	117788809	*	710	5.58797	5.11197	5.94528	-0.833316	0.000605447	0.00183661	FALSE	lost_in_mutant	710	*	Promoter (1-2kb)	101926953	LOC101926953	-1541
chr14	58501168	58502053	*	886	5.86775	5.44	6.19726	-0.757259	0.000605506	0.00183676	FALSE	lost_in_mutant	886	*	Intron (ENST00000354386.10/9786, intron 29 of 33)	9786	KIAA0586	-6518
chr4	83217496	83218054	*	559	3.8911	2.9771	4.44621	-1.46911	0.000605687	0.00183728	FALSE	lost_in_mutant	559	*	Distal Intergenic	27235	COQ2	61004
chr1	200917326	200917795	*	470	4.81717	4.17621	5.25941	-1.0832	0.000606073	0.00183843	FALSE	lost_in_mutant	470	*	Promoter (<=1kb)	647215	MROH3P	0
chr2	133237472	133238028	*	557	5.43378	4.94011	5.80091	-0.860791	0.000606291	0.00183906	TRUE	lost_in_mutant	557	*	Intron (ENST00000409261.6/344148, intron 4 of 19)	101928161	NCKAP5-AS2	-26940
chr6	92289570	92290343	*	774	5.66397	5.20365	6.0124	-0.808745	0.00060635	0.00183922	TRUE	lost_in_mutant	774	*	Distal Intergenic	124901505	LOC124901505	170147
chr6	132246665	132247012	*	348	3.47191	2.37189	4.08873	-1.71684	0.000606409	0.00183936	FALSE	lost_in_mutant	348	*	Distal Intergenic	26002	MOXD1	78135
chr1	8829506	8830235	*	730	6.01225	5.62167	6.31931	-0.69764	0.000606414	0.00183936	TRUE	lost_in_mutant	730	*	Intron (ENST00000656437.1/473, intron 1 of 18)	473	RERE	-11866
chr8	1079355	1080705	*	1351	6.99641	6.69577	7.24507	-0.549291	0.000606422	0.00183936	FALSE	lost_in_mutant	1351	*	Intron (ENST00000637795.2/9228, intron 2 of 14)	9228	DLGAP2	-24177
chr1	246300736	246302142	*	1407	5.23319	4.70016	5.62155	-0.921394	0.000606456	0.00183944	TRUE	lost_in_mutant	1407	*	Intron (ENST00000630181.2/64754, intron 5 of 11)	64754	SMYD3	3867
chr7	109571447	109572309	*	863	4.76506	4.13876	5.20033	-1.06157	0.000606627	0.00183993	TRUE	lost_in_mutant	863	*	Intron (ENST00000412410.1/ENST00000412410.1, intron 1 of 3)	442720	EIF3IP1	387875
chr22	35128322	35128862	*	541	3.72854	2.73139	4.31256	-1.58117	0.000606846	0.00184056	FALSE	lost_in_mutant	541	*	Intron (ENST00000423311.1/104310353, intron 4 of 5)	91464	ISX	62164
chr15	93829259	93830066	*	808	6.61253	6.28942	6.87635	-0.586929	0.00060685	0.00184056	FALSE	lost_in_mutant	808	*	Intron (ENST00000557481.6/283682, intron 3 of 6)	101927153	LINC02207	-5424
chr1	78144631	78145547	*	917	6.09612	5.70597	6.40291	-0.696942	0.000606994	0.00184097	FALSE	lost_in_mutant	917	*	Distal Intergenic	149047	MGC27382	-84052
chr17	76816360	76816985	*	626	6.17482	5.78101	6.48386	-0.702849	0.000607018	0.00184101	FALSE	lost_in_mutant	626	*	Distal Intergenic	101928514	LINC02080	17316
chr6	121773333	121773927	*	595	5.05426	4.49802	5.45472	-0.956697	0.000607032	0.00184103	FALSE	lost_in_mutant	595	*	Distal Intergenic	105377979	LOC105377979	-83886
chr9	1951293	1952640	*	1348	5.69743	5.24382	6.04201	-0.798193	0.000607125	0.00184129	FALSE	lost_in_mutant	1348	*	Distal Intergenic	6595	SMARCA2	-27650
chr1	180542183	180543571	*	1389	6.5827	6.26695	6.8416	-0.57465	0.000607185	0.00184144	FALSE	lost_in_mutant	1389	*	Intron (ENST00000673955.1/148756, intron 1 of 2)	148756	OVAAL	-3865
chr1	183405816	183406443	*	628	4.4612	3.7455	4.93742	-1.19192	0.000607314	0.00184181	FALSE	lost_in_mutant	628	*	Intron (ENST00000287713.7/23057, intron 1 of 10)	23057	NMNAT2	11937
chr19	41835875	41836252	*	378	4.76165	4.0888	5.2187	-1.1299	0.000607473	0.00184227	FALSE	lost_in_mutant	378	*	Exon (ENST00000614316.1/ENST00000614316.1, exon 1 of 1)	147719	LYPD4	7475
chr5	116456624	116457931	*	1308	5.53789	5.06627	5.89273	-0.826453	0.00060754	0.00184245	TRUE	lost_in_mutant	1308	*	Intron (ENST00000508424.5/101927233, intron 2 of 2)	101927233	SEMA6A-AS1	6894
chr4	57037693	57038618	*	926	6.51468	6.1785	6.78713	-0.608633	0.000607745	0.00184304	FALSE	lost_in_mutant	926	*	Intron (ENST00000512512.3/3490, intron 2 of 4)	5431	POLR2B	14202
chr4	105637315	105638081	*	767	5.23062	4.6971	5.61923	-0.922127	0.000607845	0.00184332	TRUE	lost_in_mutant	767	*	Intron (ENST00000420470.3/54848, intron 5 of 13)	54848	ARHGEF38	4605
chrX	57909474	57910938	*	1465	6.25326	5.89416	6.54055	-0.646388	0.000607919	0.00184352	TRUE	lost_in_mutant	1465	*	Promoter (<=1kb)	7789	ZXDA	0
chr10	58323115	58323470	*	356	4.3493	3.60788	4.83664	-1.22876	0.000608079	0.00184398	TRUE	lost_in_mutant	356	*	Distal Intergenic	112268068	LOC112268068	3560
chr17	70636623	70637150	*	528	4.78615	4.13981	5.23092	-1.09111	0.000608186	0.00184428	FALSE	lost_in_mutant	528	*	Distal Intergenic	3759	KCNJ2	467091
chr4	167000037	167000797	*	761	5.10295	4.53878	5.50748	-0.968702	0.000608248	0.00184444	TRUE	lost_in_mutant	761	*	5' UTR	50859	SPOCK3	101760
chr4	186948181	186949653	*	1473	7.1942	6.93132	7.41648	-0.485154	0.000608414	0.00184491	FALSE	lost_in_mutant	1473	*	Distal Intergenic	102723906	LOC102723906	-56291
chr2	231932778	231933591	*	814	5.6789	5.23982	6.01506	-0.775238	0.000608421	0.00184491	TRUE	lost_in_mutant	814	*	Distal Intergenic	4880	NPPC	-6382
chr2	205892193	205892750	*	558	6.27414	5.92253	6.55663	-0.634095	0.00060846	0.001845	FALSE	lost_in_mutant	558	*	Distal Intergenic	8828	NRP2	127856
chr5	2339449	2339995	*	547	5.08766	4.51935	5.4943	-0.974943	0.000608489	0.00184507	FALSE	lost_in_mutant	547	*	Distal Intergenic	105374618	LOC105374618	236352
chr8	128184701	128186148	*	1448	5.2052	4.67096	5.59419	-0.923238	0.000608632	0.00184547	TRUE	lost_in_mutant	1448	*	Intron (ENST00000651587.1/5820, intron 10 of 10)	100302281	MIR1208	34585
chr1	184091834	184093453	*	1620	5.94273	5.54079	6.25675	-0.715962	0.000608663	0.00184552	FALSE	lost_in_mutant	1620	*	Intron (ENST00000643231.1/116461, intron 3 of 3)	102724830	LOC102724830	-25589
chr10	2999607	3000639	*	1033	5.18725	4.65044	5.5776	-0.927153	0.000608666	0.00184552	FALSE	lost_in_mutant	1033	*	Distal Intergenic	124902532	LOC124902532	46444
chr22	40204379	40205088	*	710	4.9634	4.37892	5.37819	-0.999268	0.000608673	0.00184552	TRUE	lost_in_mutant	710	*	Intron (ENST00000301923.13/23112, intron 4 of 23)	23112	TNRC6B	26437
chr20	41768075	41768737	*	663	4.37374	3.62017	4.86623	-1.24606	0.000608718	0.00184563	FALSE	lost_in_mutant	663	*	Distal Intergenic	124900463	LOC124900463	-55475
chr9	22902637	22903095	*	459	4.11178	3.2553	4.64554	-1.39024	0.000608733	0.00184565	FALSE	lost_in_mutant	459	*	Intron (ENST00000640003.1/ENST00000640003.1, intron 3 of 9)	441389	LINC01239	220167
chr14	104549153	104549471	*	319	4.31233	3.55953	4.80449	-1.24496	0.000609004	0.00184645	FALSE	lost_in_mutant	319	*	Intron (ENST00000415614.6/388021, intron 3 of 3)	400258	C14orf180	-30293
chr7	104448933	104449664	*	732	4.37025	3.62466	4.85936	-1.2347	0.000609034	0.0018465	FALSE	lost_in_mutant	732	*	Intron (ENST00000401970.3/375612, intron 1 of 3)	375612	LHFPL3	120072
chr5	96343506	96343856	*	351	4.35985	3.57997	4.86328	-1.28331	0.000609036	0.0018465	FALSE	lost_in_mutant	351	*	Intron (ENST00000502645.2/101929710, intron 3 of 4)	5122	PCSK1	69129
chr4	30838342	30839003	*	662	4.3946	3.65166	4.88259	-1.23093	0.000609052	0.00184652	FALSE	lost_in_mutant	662	*	Intron (ENST00000621961.2/5099, intron 1 of 3)	5099	PCDH7	-81150
chr10	85107047	85107904	*	858	5.35725	4.81362	5.75116	-0.937541	0.000609104	0.00184665	FALSE	lost_in_mutant	858	*	Distal Intergenic	101929624	LINC01519	90054
chr2	10408802	10409717	*	916	7.80195	7.58534	7.99024	-0.404902	0.000609188	0.00184688	FALSE	lost_in_mutant	916	*	Intron (ENST00000423674.5/3241, intron 3 of 3)	3241	HPCAL1	-10304
chr1	38063943	38064922	*	980	7.98749	8.18479	7.75887	0.425919	0.000609349	0.00184732	FALSE	gained_in_mutant	980	*	Intron (ENST00000432922.5/105378653, intron 1 of 3)	105378653	MIR3659HG	16518
chr12	12836915	12837749	*	835	5.55519	5.09064	5.90604	-0.815394	0.000609351	0.00184732	TRUE	lost_in_mutant	835	*	Distal Intergenic	51202	DDX47	12530
chr18	28033082	28034404	*	1323	5.0567	4.49634	5.45927	-0.962928	0.000609423	0.00184752	FALSE	lost_in_mutant	1323	*	Promoter (2-3kb)	1000	CDH2	2181
chr14	26802179	26802669	*	491	4.10235	3.26283	4.62959	-1.36676	0.000609478	0.00184766	FALSE	lost_in_mutant	491	*	Intron (ENST00000662478.1/102725045, intron 3 of 3)	102724890	LINC02293	-6671
chr5	142678305	142679118	*	814	5.16293	4.6117	5.56081	-0.949113	0.000609539	0.00184782	FALSE	lost_in_mutant	814	*	Intron (ENST00000337706.7/2246, intron 1 of 3)	2246	FGF1	6554
chr17	82358166	82358768	*	603	4.98734	4.41529	5.39588	-0.980587	0.000609655	0.00184814	FALSE	lost_in_mutant	603	*	Promoter (<=1kb)	400629	TEX19	-479
chr4	79363236	79363681	*	446	3.83764	2.90376	4.39987	-1.49612	0.000609682	0.00184819	TRUE	lost_in_mutant	446	*	Distal Intergenic	84779	NAA11	-37175
chr3	145926028	145926573	*	546	4.69444	4.00371	5.15958	-1.15587	0.000609686	0.00184819	FALSE	lost_in_mutant	546	*	Distal Intergenic	107986138	LOC107986138	-13339
chr17	3956474	3957107	*	634	5.47466	4.98578	5.83914	-0.853357	0.000609739	0.00184832	FALSE	lost_in_mutant	634	*	Intron (ENST00000309890.11/489, intron 1 of 21)	489	ATP2A3	7129
chr5	141692097	141692781	*	685	8.0373	7.82645	8.22123	-0.394779	0.000609808	0.00184851	TRUE	lost_in_mutant	685	*	Distal Intergenic	64411	ARAP3	-9867
chr21	33019775	33020675	*	901	6.17703	5.78888	6.48258	-0.693708	0.000609858	0.00184863	FALSE	lost_in_mutant	901	*	Intron (ENST00000454622.2/ENST00000454622.2, intron 1 of 1)	10215	OLIG2	-5260
chr5	23695987	23696497	*	511	4.21918	3.40939	4.73473	-1.32534	0.000609907	0.00184875	FALSE	lost_in_mutant	511	*	Distal Intergenic	56979	PRDM9	188378
chr18	29135590	29135919	*	330	3.65927	2.64739	4.24817	-1.60078	0.00061008	0.00184925	FALSE	lost_in_mutant	330	*	Distal Intergenic	105372045	LOC105372045	-493923
chr10	11154592	11155925	*	1334	5.56582	5.06905	5.93466	-0.865605	0.000610104	0.0018493	FALSE	lost_in_mutant	1334	*	Intron (ENST00000637215.1/10659, intron 2 of 14)	10659	CELF2	-9105
chr4	159947101	159947578	*	478	4.90063	4.28321	5.33163	-1.04842	0.000610134	0.00184936	TRUE	lost_in_mutant	478	*	Distal Intergenic	109729132	LINC02233	-169273
chr3	72682882	72683852	*	971	5.93346	5.50605	6.26276	-0.75671	0.000610431	0.00185024	FALSE	lost_in_mutant	971	*	Distal Intergenic	124909396	LOC124909396	-55066
chr9	131645451	131645716	*	266	4.18004	3.35331	4.70229	-1.34898	0.000610458	0.0018503	FALSE	lost_in_mutant	266	*	Promoter (2-3kb)	2889	RAPGEF1	-2060
chr1	242037131	242038018	*	888	5.3246	4.81956	5.69795	-0.878391	0.000610481	0.00185034	TRUE	lost_in_mutant	888	*	Distal Intergenic	440738	MAP1LC3C	-38033
chr20	12929415	12929758	*	344	4.03257	3.18263	4.56383	-1.3812	0.000610746	0.00185112	FALSE	lost_in_mutant	344	*	Intron (ENST00000456265.1/101929486, intron 4 of 11)	105372535	LOC105372535	-6504
chr2	33457497	33458654	*	1158	6.28718	5.9348	6.57016	-0.635366	0.000610833	0.00185135	FALSE	lost_in_mutant	1158	*	Promoter (<=1kb)	25780	RASGRP3	0
chr14	25132579	25133258	*	680	6.36297	6.01864	6.64075	-0.62211	0.000611001	0.00185184	FALSE	lost_in_mutant	680	*	Intron (ENST00000665826.1/105370414, intron 3 of 4)	105370414	LINC02286	12292
chr1	7069738	7071308	*	1571	7.70945	7.48841	7.90107	-0.412657	0.000611377	0.00185295	FALSE	lost_in_mutant	1571	*	Intron (ENST00000303635.12/23261, intron 3 of 22)	127138864	CAMTA1-AS3	-55459
chr3	164857267	164857551	*	285	3.6631	2.60811	4.26594	-1.65783	0.000611442	0.00185313	FALSE	lost_in_mutant	285	*	Distal Intergenic	104355289	LINC01324	-25787
chr10	84179064	84180059	*	996	6.49703	6.15722	6.77187	-0.614643	0.000611452	0.00185313	TRUE	lost_in_mutant	996	*	Promoter (2-3kb)	387695	GPR15LG	2546
chr15	71853319	71853658	*	340	3.63639	2.60493	4.23169	-1.62676	0.000611583	0.0018535	FALSE	lost_in_mutant	340	*	Promoter (<=1kb)	4649	MYO9A	754
chr15	97904025	97904692	*	668	6.89518	6.59553	7.14316	-0.547632	0.000611826	0.00185421	FALSE	lost_in_mutant	668	*	Distal Intergenic	91948	LINC00923	-28375
chr6	162297133	162297804	*	672	4.0732	3.20883	4.60996	-1.40113	0.000611885	0.00185436	FALSE	lost_in_mutant	672	*	Intron (ENST00000366898.6/5071, intron 2 of 11)	5071	PRKN	-95601
chr4	141761023	141761366	*	344	4.0656	3.21521	4.59703	-1.38182	0.000611942	0.00185451	FALSE	lost_in_mutant	344	*	Distal Intergenic	3600	IL15	39241
chr11	26286416	26286925	*	510	5.4013	4.88378	5.78139	-0.897611	0.000612035	0.00185477	FALSE	lost_in_mutant	510	*	Intron (ENST00000672621.1/63982, intron 1 of 27)	63982	ANO3	-22674
chr8	78720190	78720799	*	610	5.13009	4.57997	5.52738	-0.947405	0.000612091	0.00185491	FALSE	lost_in_mutant	610	*	Intron (ENST00000523959.5/3574, intron 3 of 4)	101241902	C4orf46P3	3337
chr9	97816319	97816794	*	476	4.10806	3.2861	4.62844	-1.34233	0.000612118	0.00185497	FALSE	lost_in_mutant	476	*	Intron (ENST00000649461.1/101928337, intron 1 of 10)	101928337	PTCSC2	-6280
chr2	163490345	163491056	*	712	4.86517	4.23161	5.30391	-1.07229	0.000612258	0.00185537	FALSE	lost_in_mutant	712	*	Distal Intergenic	55137	FIGN	244928
chr8	22057114	22057320	*	207	6.35626	6.00995	6.63533	-0.625376	0.00061235	0.00185562	FALSE	lost_in_mutant	207	*	Promoter (<=1kb)	2039	DMTN	148
chr22	47221855	47222507	*	653	4.83879	4.1969	5.28147	-1.08457	0.000612516	0.0018561	FALSE	lost_in_mutant	653	*	Distal Intergenic	124905139	LOC124905139	-104638
chr13	48626025	48626397	*	373	3.46587	2.35701	4.08537	-1.72836	0.000612552	0.00185618	FALSE	lost_in_mutant	373	*	Distal Intergenic	57105	CYSLTR2	-27314
chr11	44228189	44229254	*	1066	4.90507	4.28203	5.33878	-1.05676	0.000612767	0.00185681	FALSE	lost_in_mutant	1066	*	Promoter (1-2kb)	2132	EXT2	-1089
chr21	37845699	37846807	*	1109	5.41727	4.92997	5.78088	-0.850908	0.000612832	0.00185698	TRUE	lost_in_mutant	1109	*	Intron (ENST00000609713.2/3763, intron 1 of 3)	3763	KCNJ6	69650
chr6	5033585	5034296	*	712	5.31328	4.79236	5.69519	-0.902833	0.000612938	0.00185727	FALSE	lost_in_mutant	712	*	Exon (ENST00000666518.1/100129461, exon 3 of 3)	100129461	LYRM4-AS1	3509
chr8	35439017	35439232	*	216	2.72083	3.55183	0.543495	3.00834	0.000613061	0.00185762	TRUE	gained_in_mutant	216	*	Intron (ENST00000404895.7/137970, intron 1 of 16)	137970	UNC5D	-105160
chr10	132449518	132450033	*	516	6.37507	6.03407	6.65068	-0.616601	0.000613161	0.0018579	FALSE	lost_in_mutant	516	*	Promoter (2-3kb)	170393	LINC02870	2533
chr16	75402576	75403455	*	880	5.07662	4.5251	5.47464	-0.949542	0.000613324	0.00185836	FALSE	lost_in_mutant	880	*	Intron (ENST00000283882.4/10428, intron 4 of 6)	124900382	LOC124900382	6011
chr2	72614024	72614407	*	384	4.02578	3.15159	4.56624	-1.41465	0.000613403	0.00185858	FALSE	lost_in_mutant	384	*	Intron (ENST00000272427.11/23233, intron 6 of 21)	23233	EXOC6B	-98270
chr7	34165575	34166383	*	809	5.45374	4.95597	5.82312	-0.867155	0.000613478	0.00185878	TRUE	lost_in_mutant	809	*	Distal Intergenic	168667	BMPER	98343
chr13	36847702	36848912	*	1211	5.06651	4.51027	5.46697	-0.956708	0.000613658	0.0018593	TRUE	lost_in_mutant	1211	*	3' UTR	5994	RFXAP	22276
chr9	1775712	1776538	*	827	4.6199	3.91732	5.09033	-1.17301	0.000613726	0.00185948	FALSE	lost_in_mutant	827	*	Distal Intergenic	6595	SMARCA2	-203752
chr3	57006994	57008529	*	1536	6.97739	6.67829	7.225	-0.546707	0.000613778	0.00185961	FALSE	lost_in_mutant	1536	*	3' UTR	50650	ARHGEF3	-29619
chr7	16697806	16698783	*	978	5.27753	4.73507	5.67084	-0.935775	0.000613815	0.0018597	TRUE	lost_in_mutant	978	*	3' UTR	28969	BZW2	9281
chr2	105174990	105175858	*	869	4.85169	4.24136	5.27925	-1.03789	0.000613857	0.0018598	FALSE	lost_in_mutant	869	*	Distal Intergenic	105373984	LINC01918	30848
chr9	9774625	9774982	*	358	4.22238	3.42323	4.73366	-1.31043	0.000613928	0.00185999	FALSE	lost_in_mutant	358	*	Intron (ENST00000381196.9/5789, intron 5 of 45)	105375972	LOC105375972	-24441
chr10	107913677	107915619	*	1943	8.27446	8.08431	8.44245	-0.358145	0.000614046	0.00186032	FALSE	lost_in_mutant	1943	*	Intron (ENST00000630847.2/103695365, intron 2 of 5)	103695365	LINC01435	125080
chr2	26540580	26543049	*	2470	7.34257	7.0922	7.55585	-0.46365	0.000614118	0.00186052	FALSE	lost_in_mutant	2470	*	Intron (ENST00000272371.7/9381, intron 1 of 46)	9381	OTOF	15629
chrGL000195.1	137361	138566	*	1206	6.52439	6.18357	6.79988	-0.616303	0.000614165	0.00186063	FALSE	lost_in_mutant	NA	NA	NA	NA	NA	NA
chr16	29132966	29133165	*	200	4.10235	3.24483	4.63651	-1.39168	0.000614247	0.00186085	FALSE	lost_in_mutant	200	*	Intron (ENST00000562902.2/653390, intron 2 of 2)	440352	SNX29P2	-6214
chr9	35476998	35477848	*	851	7.1009	6.83124	7.32801	-0.496772	0.000614516	0.00186164	FALSE	lost_in_mutant	851	*	Intron (ENST00000329395.12/158381, intron 14 of 17)	9853	RUSC2	-12263
chrX	13045985	13046260	*	276	3.3357	2.13708	3.98122	-1.84414	0.000614579	0.0018618	FALSE	lost_in_mutant	276	*	Promoter (1-2kb)	171484	FAM9C	-1303
chr10	13299249	13300480	*	1232	8.67179	8.47283	8.8466	-0.373765	0.000614584	0.0018618	TRUE	lost_in_mutant	1232	*	Promoter (<=1kb)	5264	PHYH	0
chr5	135230427	135231343	*	917	5.84129	5.42838	6.16194	-0.733561	0.000614604	0.00186183	FALSE	lost_in_mutant	917	*	Intron (ENST00000624272.3/100996485, intron 3 of 5)	340073	LINC02900	16472
chr6	46930478	46930730	*	253	4.0238	3.12803	4.57228	-1.44425	0.000614613	0.00186183	FALSE	lost_in_mutant	253	*	Intron (ENST00000265417.7/221395, intron 1 of 20)	221395	ADGRF5	-8540
chr5	96885183	96886259	*	1077	5.69403	5.25102	6.03249	-0.781473	0.000614664	0.00186196	TRUE	lost_in_mutant	1077	*	Intron (ENST00000510373.6/64167, intron 3 of 18)	64167	ERAP2	4250
chr1	89176908	89177119	*	212	3.53746	2.46946	4.1444	-1.67493	0.000614761	0.00186223	FALSE	lost_in_mutant	212	*	Promoter (<=1kb)	388646	GBP7	-899
chr16	11667890	11668479	*	590	8.39446	8.19153	8.57233	-0.380795	0.000614786	0.00186228	FALSE	lost_in_mutant	590	*	Promoter (<=1kb)	8303	SNN	0
chr11	47613622	47613810	*	189	3.39095	2.25492	4.01855	-1.76363	0.000614834	0.0018624	FALSE	lost_in_mutant	189	*	Distal Intergenic	23788	MTCH2	15545
chr1	224267560	224268302	*	743	4.36026	3.59563	4.85739	-1.26175	0.000614968	0.00186278	TRUE	lost_in_mutant	743	*	Promoter (<=1kb)	4931	NVL	0
chr15	64045738	64047184	*	1447	7.01551	6.7245	7.25756	-0.533058	0.000615034	0.00186295	FALSE	lost_in_mutant	1447	*	Promoter (<=1kb)	23604	DAPK2	0
chr12	69553743	69554450	*	708	5.28345	4.76271	5.66528	-0.90257	0.000615188	0.0018634	TRUE	lost_in_mutant	708	*	Intron (ENST00000547219.5/10818, intron 4 of 6)	10818	FRS2	-3339
chr7	24912382	24912843	*	462	4.41346	3.66983	4.90174	-1.23191	0.000615501	0.00186432	TRUE	lost_in_mutant	462	*	Intron (ENST00000313367.7/26031, intron 1 of 22)	26031	OSBPL3	5237
chr10	52969315	52970543	*	1229	5.28663	4.75083	5.67644	-0.925611	0.000615575	0.00186452	TRUE	lost_in_mutant	1229	*	Distal Intergenic	105378309	LINC02672	5272
chr5	52560298	52560821	*	524	6.28224	5.93109	6.56443	-0.633341	0.000615633	0.00186466	FALSE	lost_in_mutant	524	*	Distal Intergenic	3672	ITGA1	-227095
chr17	76408366	76409021	*	656	5.80175	5.36882	6.1343	-0.765489	0.000615734	0.00186495	FALSE	lost_in_mutant	656	*	Intron (ENST00000319380.12/63893, intron 1 of 17)	63893	UBE2O	-3134
chr9	92736380	92737348	*	969	5.40088	4.91209	5.76531	-0.853228	0.000615979	0.00186566	TRUE	lost_in_mutant	969	*	Intron (ENST00000375512.3/23299, intron 1 of 7)	23299	BICD2	27464
chr10	81013418	81013907	*	490	4.37381	3.62039	4.86624	-1.24584	0.000615991	0.00186567	FALSE	lost_in_mutant	490	*	Distal Intergenic	105378386	LINC02655	363621
chr5	72232699	72233343	*	645	4.67062	3.96415	5.14277	-1.17862	0.000616117	0.00186603	TRUE	lost_in_mutant	645	*	Intron (ENST00000694990.1/23107, intron 7 of 11)	23107	MRPS27	-3146
chr9	21110708	21111366	*	659	6.23794	5.85212	6.54204	-0.689916	0.000616323	0.00186663	FALSE	lost_in_mutant	659	*	Distal Intergenic	3467	IFNW1	30466
chr1	66765090	66765435	*	346	4.4524	3.71179	4.93938	-1.22759	0.000616354	0.00186669	TRUE	lost_in_mutant	346	*	Intron (ENST00000525663.5/200132, intron 2 of 2)	200132	DYNLT5	-9611
chr3	53102819	53103861	*	1043	4.73624	4.09026	5.18084	-1.09058	0.000616362	0.00186669	FALSE	lost_in_mutant	1043	*	Exon (ENST00000471158.1/91869, exon 5 of 5)	91869	RFT1	-3366
chr12	1003660	1004116	*	457	4.14538	3.32605	4.66471	-1.33866	0.000616466	0.00186698	FALSE	lost_in_mutant	457	*	Intron (ENST00000611180.5/23085, intron 1 of 12)	23085	ERC1	12038
chr12	20443812	20444944	*	1133	5.63236	5.16491	5.98484	-0.819931	0.000616568	0.00186724	TRUE	lost_in_mutant	1133	*	Intron (ENST00000359062.4/5139, intron 1 of 15)	120766147	PDE3A-AS1	-73550
chr5	140220275	140220868	*	594	5.05218	4.48311	5.4592	-0.976088	0.00061657	0.00186724	FALSE	lost_in_mutant	594	*	Intron (ENST00000509589.5/84418, intron 2 of 3)	84418	CYSTM1	45058
chr5	135704986	135705651	*	666	4.82601	4.20828	5.25716	-1.04888	0.000616704	0.00186763	FALSE	lost_in_mutant	666	*	Intron (ENST00000698885.1/153328, intron 2 of 3)	340074	SLC25A48-AS1	-51051
chr8	21039627	21040283	*	657	5.2724	4.72442	5.66858	-0.944161	0.000616762	0.00186778	FALSE	lost_in_mutant	657	*	Intron (ENST00000701650.1/105379316, intron 2 of 3)	286114	LINC02153	65641
chr1	164479092	164479883	*	792	5.35294	4.82533	5.73843	-0.913095	0.000616929	0.00186826	FALSE	lost_in_mutant	792	*	Distal Intergenic	5087	PBX1	-75701
chr15	34436396	34437286	*	891	5.48365	5.01	5.83963	-0.829639	0.000617115	0.00186879	FALSE	lost_in_mutant	891	*	Promoter (<=1kb)	23015	GOLGA8A	172
chr11	103581855	103582975	*	1121	5.51486	5.02949	5.87741	-0.847917	0.00061744	0.00186975	FALSE	lost_in_mutant	1121	*	Distal Intergenic	79659	DYNC2H1	113466
chr2	209360912	209361715	*	804	4.73144	4.08026	5.17848	-1.09823	0.00061753	0.00186998	TRUE	lost_in_mutant	804	*	Intron (ENST00000650878.1/ENST00000650878.1, intron 2 of 2)	4133	MAP2	-62332
chr4	113710231	113710737	*	507	3.80938	2.86854	4.37407	-1.50553	0.000617531	0.00186998	TRUE	lost_in_mutant	507	*	Intron (ENST00000683023.1/817, intron 2 of 19)	817	CAMK2D	50331
chr17	65787885	65788191	*	307	2.98296	1.55191	3.68707	-2.13516	0.000617604	0.00187017	FALSE	lost_in_mutant	307	*	Intron (ENST00000535342.7/201134, intron 21 of 26)	201134	CEP112	-36781
chr1	146486605	146486935	*	331	2.62159	3.49122	0.0888024	3.40242	0.000617818	0.00187079	FALSE	gained_in_mutant	331	*	Exon (ENST00000685236.1/ENST00000685236.1, exon 1 of 1)	100288805	HYDIN2	14039
chr20	61525346	61525932	*	587	5.36847	4.85992	5.74373	-0.883807	0.000617826	0.00187079	FALSE	lost_in_mutant	587	*	Intron (ENST00000614565.5/1002, intron 2 of 15)	1002	CDH4	-44203
chr20	965480	966494	*	1015	5.48622	5.0048	5.84655	-0.841754	0.000617893	0.00187097	FALSE	lost_in_mutant	1015	*	Intron (ENST00000217260.9/343637, intron 3 of 4)	343637	RSPO4	35770
chr4	89419080	89419334	*	255	3.64896	2.60538	4.24817	-1.64279	0.000617932	0.00187106	FALSE	lost_in_mutant	255	*	Intron (ENST00000659878.1/105377329, intron 1 of 2)	105377329	LOC105377329	8120
chr4	84479589	84480322	*	734	5.36484	4.85147	5.74271	-0.89124	0.000618002	0.00187125	FALSE	lost_in_mutant	734	*	Distal Intergenic	4825	NKX6-1	16628
chr4	153386743	153386936	*	194	3.21197	1.8967	3.88838	-1.99168	0.000618013	0.00187125	TRUE	lost_in_mutant	194	*	Intron (ENST00000675518.1/23321, intron 12 of 15)	84057	MND1	36679
chr7	24722550	24723399	*	850	6.4491	6.09518	6.73307	-0.637899	0.000618034	0.00187129	FALSE	lost_in_mutant	850	*	Promoter (1-2kb)	1687	GSDME	1385
chr8	23540683	23542035	*	1353	6.48584	6.1585	6.75247	-0.59397	0.000618056	0.00187133	FALSE	lost_in_mutant	1353	*	Promoter (<=1kb)	51312	SLC25A37	0
chr8	55085170	55085428	*	259	4.09073	3.23299	4.62497	-1.39198	0.000618099	0.00187144	FALSE	lost_in_mutant	259	*	Distal Intergenic	114786	XKR4	-16600
chr7	130592992	130593548	*	557	4.5314	3.84271	4.99563	-1.15291	0.000618225	0.00187179	FALSE	lost_in_mutant	557	*	Intron (ENST00000425248.5/26958, intron 9 of 23)	26958	COPG2	-28481
chr16	54177257	54177497	*	241	4.01807	4.5964	3.0378	1.55861	0.000618257	0.00187186	FALSE	gained_in_mutant	241	*	Distal Intergenic	100996338	LINC02169	93249
chr7	137882190	137882451	*	262	4.00162	4.57072	3.04821	1.52251	0.000618386	0.00187221	FALSE	gained_in_mutant	262	*	Exon (ENST00000330387.11/64764, exon 11 of 12)	9162	DGKI	-35098
chr1	210163209	210164132	*	924	4.28942	3.51597	4.79021	-1.27424	0.000618392	0.00187221	TRUE	lost_in_mutant	924	*	3' UTR	56256	SERTAD4	-68664
chr3	165700905	165701576	*	672	4.23565	3.43523	4.74744	-1.31221	0.000618402	0.00187221	FALSE	lost_in_mutant	672	*	Intron (ENST00000651449.1/103695433, intron 8 of 8)	590	BCHE	135844
chr20	32828091	32828656	*	566	4.19269	3.39498	4.70339	-1.30841	0.000618406	0.00187221	FALSE	lost_in_mutant	566	*	Intron (ENST00000375571.6/22919, intron 2 of 6)	22919	MAPRE1	8137
chr1	200488563	200489083	*	521	6.24134	5.87794	6.53137	-0.653426	0.00061861	0.0018728	TRUE	lost_in_mutant	521	*	Distal Intergenic	124900414	LOC124900414	-4959
chr15	63332260	63333864	*	1605	5.80023	5.37846	6.12619	-0.747732	0.000618635	0.00187285	FALSE	lost_in_mutant	1605	*	Promoter (<=1kb)	771	CA12	-447
chr11	6362713	6363625	*	913	7.33467	7.07521	7.5545	-0.47929	0.000618734	0.00187313	FALSE	lost_in_mutant	913	*	Promoter (<=1kb)	124902623	LOC124902623	0
chr12	119334487	119334725	*	239	3.66526	4.29737	2.51383	1.78353	0.000618796	0.00187328	FALSE	gained_in_mutant	239	*	Promoter (<=1kb)	160777	CCDC60	0
chr3	130221812	130222450	*	639	4.43621	3.71447	4.91506	-1.20059	0.000618802	0.00187328	FALSE	lost_in_mutant	639	*	Exon (ENST00000507516.4/646300, exon 8 of 25)	646300	COL6A4P2	8989
chr7	112043108	112043875	*	768	4.73556	4.02127	5.21116	-1.18989	0.000618811	0.00187328	FALSE	lost_in_mutant	768	*	Intron (ENST00000428084.6/9732, intron 1 of 52)	9732	DOCK4	-38977
chr19	2332416	2332690	*	275	5.89196	5.47645	6.21417	-0.737722	0.000618823	0.00187329	FALSE	lost_in_mutant	275	*	Promoter (1-2kb)	56928	SPPL2B	-1939
chr1	212650185	212650944	*	760	4.67034	3.99922	5.1266	-1.12738	0.000618948	0.00187365	FALSE	lost_in_mutant	760	*	Distal Intergenic	102723761	LINC02773	14490
chr1	201618832	201620100	*	1269	5.81055	5.37886	6.14238	-0.763521	0.000618983	0.00187372	FALSE	lost_in_mutant	1269	*	Promoter (2-3kb)	89796	NAV1	-2827
chr2	145759382	145760012	*	631	4.72277	4.06141	5.17453	-1.11312	0.000619286	0.00187459	TRUE	lost_in_mutant	631	*	Intron (ENST00000651680.1/124908059, intron 1 of 1)	105373666	LOC105373666	-112197
chr6	13795054	13795627	*	574	5.64256	5.17963	5.99248	-0.812849	0.000619287	0.00187459	FALSE	lost_in_mutant	574	*	Intron (ENST00000379170.9/63933, intron 6 of 8)	63933	MCUR1	5718
chr10	132395387	132396404	*	1018	7.13181	6.86622	7.35603	-0.489808	0.000619296	0.0018746	FALSE	lost_in_mutant	1018	*	Promoter (<=1kb)	170394	PWWP2B	-764
chr11	33695090	33695939	*	850	5.83357	5.41838	6.15558	-0.737204	0.000619443	0.00187501	FALSE	lost_in_mutant	850	*	Promoter (<=1kb)	105376617	LOC105376617	762
chr8	63993162	63993530	*	369	4.01168	3.15128	4.54694	-1.39566	0.000619654	0.00187563	FALSE	lost_in_mutant	369	*	Intron (ENST00000523191.5/102724623, intron 4 of 5)	286184	LINC01289	223732
chr2	21376997	21377951	*	955	5.46303	4.97933	5.82464	-0.845306	0.000619673	0.00187566	FALSE	lost_in_mutant	955	*	Intron (ENST00000435237.1/105374320, intron 1 of 5)	100507562	LOC100507562	-18125
chr10	26391677	26392535	*	859	5.39691	5.77628	4.88075	0.89553	0.000619684	0.00187567	FALSE	gained_in_mutant	859	*	Distal Intergenic	54518	APBB1IP	-45806
chr14	90681806	90682392	*	587	4.20186	3.38618	4.71975	-1.33357	0.000619852	0.00187613	TRUE	lost_in_mutant	587	*	Promoter (1-2kb)	145567	TTC7B	-1279
chrX	101693013	101693561	*	549	4.0605	3.22116	4.58767	-1.36651	0.000619853	0.00187613	FALSE	lost_in_mutant	549	*	Distal Intergenic	9823	ARMCX2	-33163
chr17	82528087	82529120	*	1034	5.63836	5.17902	5.98624	-0.807214	0.000619953	0.0018764	FALSE	lost_in_mutant	1034	*	Intron (ENST00000473637.6/3607, intron 1 of 9)	3607	FOXK2	7793
chr19	33602561	33603804	*	1244	6.15967	5.77751	6.4615	-0.683991	0.000619996	0.0018765	TRUE	lost_in_mutant	1244	*	Distal Intergenic	64377	CHST8	-18149
chr7	148708299	148708783	*	485	4.36182	3.61731	4.85047	-1.23315	0.000620055	0.00187666	FALSE	lost_in_mutant	485	*	Intron (ENST00000409469.5/8454, intron 1 of 21)	8454	CUL1	8292
chr9	37231889	37232438	*	550	4.25651	3.47121	4.76216	-1.29094	0.000620068	0.00187667	FALSE	lost_in_mutant	550	*	Intron (ENST00000336755.10/84186, intron 2 of 8)	84186	ZCCHC7	-51725
chr1	38213318	38214363	*	1046	6.93236	6.65012	7.16831	-0.518191	0.00062008	0.00187668	TRUE	lost_in_mutant	1046	*	Promoter (<=1kb)	339442	LINC01343	404
chr1	35906902	35907377	*	476	4.45884	3.69422	4.95595	-1.26173	0.000620154	0.00187688	FALSE	lost_in_mutant	476	*	3' UTR	26523	AGO1	14322
chr4	57553214	57554973	*	1760	5.8045	5.36593	6.14036	-0.774433	0.000620165	0.00187689	FALSE	lost_in_mutant	1760	*	Distal Intergenic	101928851	LINC02380	90842
chr11	45771107	45772519	*	1413	8.55027	8.36992	8.71057	-0.340645	0.000620204	0.00187698	FALSE	lost_in_mutant	1413	*	Promoter (<=1kb)	374387	LINC02716	0
chr17	81891538	81892341	*	804	9.13892	8.86061	9.37213	-0.511521	0.000620221	0.001877	FALSE	lost_in_mutant	804	*	Promoter (<=1kb)	10189	ALYREF	0
chr10	13717856	13718710	*	855	5.50581	5.02081	5.86814	-0.847325	0.000620296	0.00187721	FALSE	lost_in_mutant	855	*	Intron (ENST00000357447.7/55691, intron 12 of 24)	105376426	LOC105376426	7441
chr4	135977494	135977694	*	201	3.35179	2.19085	3.98665	-1.7958	0.000620388	0.00187746	FALSE	lost_in_mutant	201	*	Distal Intergenic	100507528	LINC00613	-63814
chr6	167533947	167534514	*	568	5.67681	5.01523	6.12868	-1.11345	0.000620584	0.00187803	TRUE	lost_in_mutant	568	*	Distal Intergenic	124901465	LOC124901465	-143684
chrX	69564682	69565475	*	794	4.50195	3.80172	4.97133	-1.16961	0.00062061	0.00187808	FALSE	lost_in_mutant	794	*	Distal Intergenic	1896	EDA	-50592
chr14	81594116	81595265	*	1150	6.25754	5.90417	6.54116	-0.636989	0.000620702	0.00187833	TRUE	lost_in_mutant	1150	*	Distal Intergenic	101928559	LINC01467	27799
chr17	42720968	42721451	*	484	5.54746	5.08679	5.89609	-0.8093	0.000620871	0.00187882	FALSE	lost_in_mutant	484	*	Promoter (<=1kb)	2145	EZH1	-664
chr22	46577466	46578029	*	564	6.00386	5.59713	6.32078	-0.72365	0.000620911	0.00187891	FALSE	lost_in_mutant	564	*	Promoter (<=1kb)	23151	GRAMD4	337
chr16	20140456	20140743	*	288	3.922	3.00059	4.47978	-1.47919	0.000621004	0.00187917	FALSE	lost_in_mutant	288	*	Distal Intergenic	124274	GPR139	-66566
chr12	59066490	59067871	*	1382	6.46042	6.1214	6.73474	-0.613339	0.000621087	0.00187939	FALSE	lost_in_mutant	1382	*	Distal Intergenic	105369791	LRIG3-DT	-34273
chr1	30274065	30274502	*	438	4.75266	4.0901	5.20498	-1.11488	0.00062111	0.00187943	FALSE	lost_in_mutant	438	*	Distal Intergenic	101929406	LINC01648	-236453
chr5	111159729	111160137	*	409	4.91354	4.30794	5.33878	-1.03084	0.000621171	0.0018796	FALSE	lost_in_mutant	409	*	Distal Intergenic	134430	WDR36	62722
chr11	81286413	81287275	*	863	4.91661	4.31728	5.33878	-1.0215	0.000621236	0.00187976	TRUE	lost_in_mutant	863	*	Intron (ENST00000671134.1/ENST00000671134.1, intron 3 of 4)	101928944	LINC02720	-523587
chr10	10889153	10889612	*	460	4.29914	3.51959	4.80243	-1.28284	0.000621254	0.00187979	TRUE	lost_in_mutant	460	*	Intron (ENST00000637215.1/10659, intron 1 of 14)	254312	LINC00710	56990
chr2	70303855	70304276	*	422	6.4584	6.11595	6.73495	-0.618992	0.000621446	0.00188035	FALSE	lost_in_mutant	422	*	Promoter (1-2kb)	84908	FAM136A	-1788
chr7	150415322	150416149	*	828	5.25745	4.7065	5.65517	-0.948671	0.000621576	0.00188072	FALSE	lost_in_mutant	828	*	Distal Intergenic	728743	LOC728743	9548
chr17	65920655	65921402	*	748	4.20304	3.4093	4.71213	-1.30283	0.000621706	0.00188108	FALSE	lost_in_mutant	748	*	Intron (ENST00000535342.7/201134, intron 19 of 26)	201134	CEP112	6247
chr19	51472833	51473366	*	534	4.53401	3.82536	5.00712	-1.18176	0.000621735	0.00188115	FALSE	lost_in_mutant	534	*	Distal Intergenic	729767	CEACAM18	-5173
chr13	104632786	104633229	*	444	4.32706	3.50998	4.84551	-1.33553	0.000621834	0.00188142	FALSE	lost_in_mutant	444	*	Distal Intergenic	105370340	LOC105370340	506856
chr2	20707435	20708038	*	604	4.78367	4.15466	5.22024	-1.06559	0.000622064	0.00188209	FALSE	lost_in_mutant	604	*	Intron (ENST00000435420.6/60526, intron 4 of 5)	60526	LDAH	31953
chr14	32448711	32450300	*	1590	5.79638	5.35978	6.1311	-0.771312	0.000622081	0.00188211	FALSE	lost_in_mutant	1590	*	Intron (ENST00000280979.9/9472, intron 2 of 13)	9472	AKAP6	15547
chr18	55054126	55054812	*	687	4.80091	4.17145	5.23769	-1.06623	0.000622101	0.00188215	FALSE	lost_in_mutant	687	*	Distal Intergenic	101927229	LINC01929	64772
chr5	174337230	174338897	*	1668	5.73055	5.28757	6.06899	-0.781426	0.000622121	0.00188218	FALSE	lost_in_mutant	1668	*	Promoter (<=1kb)	101928176	LINC01411	735
chr3	156208296	156208862	*	567	4.80466	4.14639	5.255	-1.10861	0.000622139	0.00188221	FALSE	lost_in_mutant	567	*	Intron (ENST00000478609.5/7881, intron 2 of 3)	100874083	KCNAB1-AS2	19021
chr5	77356733	77357034	*	302	3.99341	3.11711	4.53467	-1.41755	0.000622169	0.00188228	FALSE	lost_in_mutant	302	*	Intron (ENST00000646262.1/8622, intron 12 of 23)	8622	PDE8B	31040
chr22	41957541	41958387	*	847	6.43368	6.09377	6.70858	-0.614818	0.00062225	0.0018825	FALSE	lost_in_mutant	847	*	5' UTR	339674	SMIM45	5391
chr14	26429529	26430012	*	484	4.3678	3.62339	4.8564	-1.23301	0.000622349	0.00188277	FALSE	lost_in_mutant	484	*	Distal Intergenic	4857	NOVA1	165449
chr3	195990190	195990668	*	479	7.75441	7.5308	7.94796	-0.417161	0.000622371	0.00188281	FALSE	lost_in_mutant	479	*	Promoter (<=1kb)	255812	SDHAP1	0
chr2	38174615	38174937	*	323	3.47055	2.38256	4.08369	-1.70113	0.000622394	0.00188285	FALSE	lost_in_mutant	323	*	Intron (ENST00000628135.3/285154, intron 3 of 3)	107985871	LOC107985871	-35669
chr15	93491062	93492003	*	942	6.00589	5.61021	6.31608	-0.705872	0.000622409	0.00188287	FALSE	lost_in_mutant	942	*	Intron (ENST00000667030.1/124900612, intron 2 of 8)	124900612	LOC124900612	36081
chrX	111001037	111001475	*	439	3.70679	2.70034	4.2939	-1.59356	0.000622467	0.00188302	FALSE	lost_in_mutant	439	*	Intron (ENST00000425146.5/5063, intron 1 of 14)	5063	PAK3	56752
chr3	156387054	156388068	*	1015	5.24102	4.69118	5.63817	-0.946986	0.000622509	0.00188311	FALSE	lost_in_mutant	1015	*	Intron (ENST00000478609.5/7881, intron 2 of 3)	100874084	KCNAB1-AS1	58837
chr8	66688974	66689287	*	314	5.31312	4.80619	5.68751	-0.881319	0.000622515	0.00188311	FALSE	lost_in_mutant	314	*	Intron (ENST00000520044.5/100533105, intron 2 of 2)	100533105	C8orf44-SGK3	9435
chr1	147723760	147724318	*	559	5.25557	4.72798	5.64104	-0.913055	0.000622523	0.00188311	FALSE	lost_in_mutant	559	*	Distal Intergenic	2702	GJA5	36284
chr2	88517773	88518216	*	444	4.31105	3.52104	4.81862	-1.29759	0.000622622	0.00188339	FALSE	lost_in_mutant	444	*	Distal Intergenic	200523	SPMIP9	-6433
chr3	15498416	15498865	*	450	4.30464	3.50104	4.81772	-1.31667	0.000622659	0.00188347	FALSE	lost_in_mutant	450	*	Promoter (<=1kb)	8292	COLQ	0
chr10	93680067	93681061	*	995	5.70556	5.25112	6.05063	-0.799513	0.000622708	0.0018836	FALSE	lost_in_mutant	995	*	Intron (ENST00000359204.5/118924, intron 11 of 13)	118924	FRA10AC1	4402
chr20	33673525	33675459	*	1935	8.69438	8.52678	8.84452	-0.317745	0.000622761	0.00188373	TRUE	lost_in_mutant	1935	*	Promoter (<=1kb)	63941	NECAB3	0
chr2	197839266	197840047	*	782	4.30736	3.53537	4.80755	-1.27218	0.000622786	0.00188378	FALSE	lost_in_mutant	782	*	Intron (ENST00000428675.6/5334, intron 1 of 5)	5334	PLCL1	29008
chr11	65006752	65007297	*	546	4.96281	4.3799	5.37682	-0.99692	0.000622805	0.00188379	FALSE	lost_in_mutant	546	*	Distal Intergenic	402	ARL2	-6863
chr9	72508966	72510037	*	1072	5.26005	4.72498	5.64948	-0.924496	0.000622808	0.00188379	FALSE	lost_in_mutant	1072	*	Distal Intergenic	117531	TMC1	-11571
chr5	144302748	144303300	*	553	4.33025	3.58637	4.81863	-1.23226	0.000622929	0.00188413	TRUE	lost_in_mutant	553	*	Intron (ENST00000512467.6/57528, intron 3 of 3)	57528	KCTD16	97471
chr17	61574793	61575314	*	522	5.77016	5.33778	6.10239	-0.764606	0.00062304	0.00188444	FALSE	lost_in_mutant	522	*	Distal Intergenic	342538	NACA2	15905
chr2	23286408	23287678	*	1271	5.96107	5.55402	6.27819	-0.724172	0.000623124	0.00188467	TRUE	lost_in_mutant	1271	*	Distal Intergenic	105374323	LINC02923	72698
chr4	164439885	164440833	*	949	6.41478	6.06933	6.69329	-0.623966	0.000623377	0.00188541	FALSE	lost_in_mutant	949	*	Distal Intergenic	55016	MARCHF1	-55835
chr7	129342783	129343501	*	719	4.99353	4.40046	5.4126	-1.01214	0.000623415	0.0018855	TRUE	lost_in_mutant	719	*	Intron (ENST00000325006.8/23382, intron 1 of 16)	23382	AHCYL2	-8002
chr9	86843147	86843851	*	705	5.82273	5.40476	6.14642	-0.741659	0.000623506	0.00188575	FALSE	lost_in_mutant	705	*	Distal Intergenic	124902195	LOC124902195	91580
chrX	43940916	43941509	*	594	4.30116	3.50153	4.81264	-1.31111	0.000623539	0.00188582	TRUE	lost_in_mutant	594	*	Distal Intergenic	100873919	NDP-AS1	-8223
chr7	69656625	69657404	*	780	4.66317	3.9889	5.12087	-1.13196	0.000623557	0.00188585	FALSE	lost_in_mutant	780	*	Intron (ENST00000644939.1/26053, intron 1 of 18)	26053	AUTS2	13322
chr19	14509334	14509785	*	452	4.2483	3.43719	4.76437	-1.32718	0.000623707	0.00188628	FALSE	lost_in_mutant	452	*	Distal Intergenic	9524	TECR	-7300
chr1	178071360	178071703	*	344	4.33087	3.55506	4.83264	-1.27758	0.000623774	0.00188645	FALSE	lost_in_mutant	344	*	Distal Intergenic	100302401	RASAL2-AS1	21897
chr5	167916488	167917042	*	555	5.33802	4.82152	5.71758	-0.89606	0.000623781	0.00188645	FALSE	lost_in_mutant	555	*	Intron (ENST00000518659.6/57451, intron 5 of 30)	57451	TENM2	-17539
chr11	44004859	44005734	*	876	5.67693	5.22916	6.01815	-0.788993	0.000623804	0.00188649	TRUE	lost_in_mutant	876	*	Distal Intergenic	390110	ACCSL	-42247
chr1	92934601	92935191	*	591	4.51478	3.7905	4.99474	-1.20424	0.000623816	0.0018865	FALSE	lost_in_mutant	591	*	Intron (ENST00000615519.4/388650, intron 1 of 4)	388650	DIPK1A	26271
chr4	21083783	21084408	*	626	4.60163	3.92761	5.05922	-1.13161	0.000623903	0.00188674	FALSE	lost_in_mutant	626	*	Intron (ENST00000382152.7/80333, intron 1 of 8)	80333	KCNIP4	-99742
chr22	27297652	27298187	*	536	4.91421	4.32005	5.33383	-1.01378	0.000623968	0.0018869	TRUE	lost_in_mutant	536	*	Distal Intergenic	100507657	LINC02554	-9615
chr2	139585992	139586276	*	285	3.70917	2.72288	4.28953	-1.56664	0.000623973	0.0018869	FALSE	lost_in_mutant	285	*	Distal Intergenic	124900519	LOC124900519	74568
chr14	59814739	59815635	*	897	5.28445	4.75504	5.67089	-0.915853	0.000624019	0.00188701	FALSE	lost_in_mutant	897	*	Intron (ENST00000267484.10/6252, intron 1 of 8)	6252	RTN1	55141
chr1	202401771	202402264	*	494	4.13141	3.31654	4.64898	-1.33244	0.000624032	0.00188703	TRUE	lost_in_mutant	494	*	Intron (ENST00000608999.6/4660, intron 1 of 23)	4660	PPP1R12B	-14567
chr1	87505529	87505989	*	461	4.07645	3.21143	4.61347	-1.40204	0.000624146	0.00188735	FALSE	lost_in_mutant	461	*	Distal Intergenic	100505768	LINC01364	-133846
chr3	16665307	16665755	*	449	4.62307	5.10004	3.90565	1.19439	0.00062416	0.00188736	FALSE	gained_in_mutant	449	*	Intron (ENST00000454457.1/1618, intron 1 of 6)	1618	DAZL	4551
chr9	23071478	23071731	*	254	3.64428	2.64148	4.23017	-1.58869	0.000624216	0.00188751	FALSE	lost_in_mutant	254	*	Intron (ENST00000640003.1/ENST00000640003.1, intron 2 of 9)	441389	LINC01239	389008
chr3	84974431	84974788	*	358	4.30376	3.54029	4.80039	-1.2601	0.00062431	0.00188774	FALSE	lost_in_mutant	358	*	Intron (ENST00000383699.8/253559, intron 1 of 9)	253559	CADM2	14885
chr2	137182120	137182714	*	595	4.73258	4.09875	5.17145	-1.0727	0.000624311	0.00188774	FALSE	lost_in_mutant	595	*	Intron (ENST00000409968.6/80731, intron 7 of 27)	80731	THSD7B	26160
chr10	53308537	53309542	*	1006	4.85541	4.24818	5.28146	-1.03328	0.000624508	0.00188829	FALSE	lost_in_mutant	1006	*	Intron (ENST00000449272.1/ENST00000449272.1, intron 1 of 1)	105378309	LINC02672	-278513
chr3	76977027	76977607	*	581	3.92697	3.01939	4.47976	-1.46037	0.00062451	0.00188829	TRUE	lost_in_mutant	581	*	Intron (ENST00000487694.7/6092, intron 2 of 26)	6092	ROBO2	-62279
chr1	81071528	81072771	*	1244	5.16635	4.63083	5.55602	-0.925194	0.000624569	0.00188844	TRUE	lost_in_mutant	1244	*	Distal Intergenic	23266	ADGRL2	-233376
chr9	98943452	98944828	*	1377	7.449	7.20357	7.65869	-0.455114	0.000624576	0.00188844	FALSE	lost_in_mutant	1377	*	Promoter (<=1kb)	1306	COL15A1	0
chr2	199355980	199356210	*	231	3.35881	2.19105	3.99562	-1.80457	0.00062471	0.00188882	TRUE	lost_in_mutant	231	*	Intron (ENST00000417098.6/23314, intron 6 of 10)	23314	SATB2	-10886
chr10	6431436	6432370	*	935	5.1266	4.57227	5.52607	-0.9538	0.000624745	0.0018889	FALSE	lost_in_mutant	935	*	Intron (ENST00000397176.6/5588, intron 15 of 16)	399716	LINC02656	81120
chr2	152421303	152422111	*	809	5.91336	5.49624	6.23654	-0.740304	0.000624933	0.00188943	TRUE	lost_in_mutant	809	*	Intron (ENST00000288670.14/114793, intron 1 of 25)	114793	FMNL2	85853
chr1	204929891	204931057	*	1167	6.0452	5.63046	6.36695	-0.736494	0.00062494	0.00188943	FALSE	lost_in_mutant	1167	*	Promoter (<=1kb)	23114	NFASC	482
chr2	134137011	134137814	*	804	4.57477	3.86949	5.0464	-1.17691	0.000625007	0.00188961	FALSE	lost_in_mutant	804	*	Intron (ENST00000481801.5/4249, intron 1 of 1)	100500878	MIR3679	9886
chr1	10338157	10338616	*	460	5.07632	4.51923	5.47721	-0.957981	0.000625102	0.00188987	TRUE	lost_in_mutant	460	*	Intron (ENST00000676179.1/23095, intron 31 of 48)	23095	KIF1B	-6159
chr6	168088124	168089155	*	1032	6.61071	6.28771	6.87446	-0.586751	0.000625197	0.00189013	FALSE	lost_in_mutant	1032	*	Intron (ENST00000646385.1/79981, intron 1 of 13)	79981	FRMD1	3857
chr8	115274195	115274455	*	261	3.99466	3.12168	4.53467	-1.41299	0.000625212	0.00189015	FALSE	lost_in_mutant	261	*	Distal Intergenic	7227	TRPS1	217766
chr1	58357930	58358931	*	1002	6.64812	6.33029	6.90841	-0.57812	0.000625242	0.00189022	TRUE	lost_in_mutant	1002	*	Intron (ENST00000485760.5/1600, intron 3 of 20)	115209	OMA1	147268
chr15	73777115	73777937	*	823	5.75104	5.32575	6.07909	-0.753339	0.000625257	0.00189024	FALSE	lost_in_mutant	823	*	Distal Intergenic	101929221	INSYN1-AS1	8901
chr9	84622743	84622977	*	235	3.92924	2.99598	4.49125	-1.49527	0.00062559	0.00189122	TRUE	lost_in_mutant	235	*	Intron (ENST00000650453.1/102724036, intron 6 of 6)	4915	NTRK2	-45398
chr3	23860582	23861510	*	929	5.28399	4.77044	5.66195	-0.891513	0.000625667	0.00189142	FALSE	lost_in_mutant	929	*	Intron (ENST00000306627.8/7324, intron 3 of 5)	7324	UBE2E1	-4761
chr2	3222113	3222760	*	648	4.10917	3.28411	4.63076	-1.34664	0.000625717	0.00189155	FALSE	lost_in_mutant	648	*	Intron (ENST00000478754.5/7260, intron 6 of 10)	7260	EIPR1	-7661
chr1	36471707	36472573	*	867	5.67721	5.23525	6.01506	-0.779809	0.000625761	0.00189165	TRUE	lost_in_mutant	867	*	Promoter (1-2kb)	1441	CSF3R	1257
chr1	18099394	18100956	*	1563	6.76277	6.45295	7.01766	-0.56471	0.000625918	0.0018921	FALSE	lost_in_mutant	1563	*	Distal Intergenic	84966	IGSF21	-6842
chr5	180987606	180988098	*	493	4.01757	3.13435	4.56141	-1.42707	0.000626504	0.00189385	FALSE	lost_in_mutant	493	*	Promoter (<=1kb)	10917	BTNL3	-748
chr7	30430274	30430816	*	543	4.71447	4.07248	5.15719	-1.08471	0.000626768	0.00189462	FALSE	lost_in_mutant	543	*	Promoter (2-3kb)	10392	NOD1	2598
chrX	20720020	20720369	*	350	3.60756	2.58629	4.19955	-1.61326	0.000626839	0.00189481	FALSE	lost_in_mutant	350	*	Distal Intergenic	124905258	LOC124905258	362595
chrX	98433926	98434477	*	552	3.94621	3.03941	4.49872	-1.45932	0.000626872	0.00189487	FALSE	lost_in_mutant	552	*	Distal Intergenic	128071542	LINC03077	-16211
chr7	49526581	49527868	*	1288	7.03256	6.75126	7.26786	-0.5166	0.000626875	0.00189487	FALSE	lost_in_mutant	1288	*	Promoter (2-3kb)	124901804	LOC124901804	2373
chr22	29343334	29343856	*	523	4.56377	3.86309	5.03337	-1.17027	0.000626885	0.00189487	FALSE	lost_in_mutant	523	*	Promoter (2-3kb)	162	AP1B1	-2497
chr16	72613122	72613713	*	592	3.88852	2.97464	4.4436	-1.46896	0.000626899	0.00189489	TRUE	lost_in_mutant	592	*	Intron (ENST00000624829.4/101927957, intron 1 of 13)	101927957	LINC01572	13973
chr1	62263643	62264098	*	456	4.10082	3.23926	4.63651	-1.39726	0.000626962	0.00189505	FALSE	lost_in_mutant	456	*	Promoter (<=1kb)	163782	KANK4	-219
chr2	229707412	229708723	*	1312	5.81318	5.39268	6.13837	-0.745692	0.000627037	0.00189524	FALSE	lost_in_mutant	1312	*	Intron (ENST00000341772.5/92737, intron 1 of 12)	92737	DNER	5832
chrX	22639155	22639526	*	372	3.87724	2.93873	4.44111	-1.50238	0.000627047	0.00189524	FALSE	lost_in_mutant	372	*	Intron (ENST00000687248.1/100873065, intron 4 of 5)	168400	DDX53	-360434
chr21	28404441	28404974	*	534	4.34143	3.58614	4.83463	-1.2485	0.000627051	0.00189524	FALSE	lost_in_mutant	534	*	Intron (ENST00000657148.1/ENST00000657148.1, intron 4 of 4)	118421	LINC00161	-134344
chr2	3626188	3626845	*	658	4.60033	3.91022	5.0652	-1.15499	0.000627076	0.00189529	FALSE	lost_in_mutant	658	*	Intron (ENST00000382062.6/78989, intron 3 of 5)	78989	COLEC11	20136
chr1	225467728	225468005	*	278	4.52591	5.01566	3.77881	1.23685	0.000627087	0.0018953	FALSE	gained_in_mutant	278	*	Promoter (2-3kb)	105373110	LINC02765	-2328
chr4	139511410	139512792	*	1383	5.99628	5.58525	6.31579	-0.730543	0.000627147	0.00189545	FALSE	lost_in_mutant	1383	*	3' UTR	80854	SETD7	7604
chr8	131704266	131705363	*	1098	5.3157	4.78692	5.7018	-0.914882	0.000627352	0.00189605	FALSE	lost_in_mutant	1098	*	Distal Intergenic	23167	EFR3A	-198730
chr6	37663860	37665556	*	1697	5.78491	5.36212	6.11147	-0.749356	0.000627397	0.00189616	FALSE	lost_in_mutant	1697	*	Promoter (<=1kb)	266727	MDGA1	0
chr8	106277396	106278147	*	752	4.83593	5.28549	4.17935	1.10614	0.000627411	0.00189617	FALSE	gained_in_mutant	752	*	Intron (ENST00000517566.7/55074, intron 1 of 16)	55074	OXR1	7105
chr12	102458234	102458698	*	465	4.49461	3.79615	4.96321	-1.16705	0.000627433	0.00189621	FALSE	lost_in_mutant	465	*	Intron (ENST00000704346.1/105369942, intron 10 of 10)	3479	IGF1	19953
chr5	108481248	108482080	*	833	5.50896	5.03398	5.86569	-0.831718	0.000627674	0.00189692	FALSE	lost_in_mutant	833	*	Distal Intergenic	64839	FBXL17	-99150
chr11	123321320	123322104	*	785	5.75032	5.3081	6.08831	-0.780209	0.000627869	0.00189748	FALSE	lost_in_mutant	785	*	Distal Intergenic	105369541	LINC02727	-5980
chr7	47891117	47891893	*	777	4.92827	4.29845	5.36522	-1.06677	0.000627913	0.00189758	TRUE	lost_in_mutant	777	*	Intron (ENST00000289672.7/168507, intron 15 of 56)	168507	PKD1L1	-54052
chr10	33833552	33833941	*	390	4.41042	3.68405	4.89128	-1.20723	0.000627975	0.00189775	FALSE	lost_in_mutant	390	*	Distal Intergenic	100505583	LINC00838	-60850
chr16	70778965	70779346	*	382	3.95569	3.03333	4.51381	-1.48049	0.000628011	0.00189783	FALSE	lost_in_mutant	382	*	Exon (ENST00000623856.1/ENST00000623856.1, exon 1 of 1)	55697	VAC14	7081
chr9	132943708	132945396	*	1689	9.18911	9.02343	9.3377	-0.314269	0.000628094	0.00189805	TRUE	lost_in_mutant	1689	*	Promoter (<=1kb)	7248	TSC1	0
chr3	179421589	179421953	*	365	4.66699	4.00624	5.11849	-1.11225	0.000628164	0.00189824	FALSE	lost_in_mutant	365	*	Intron (ENST00000232564.8/59345, intron 2 of 9)	59345	GNB4	4247
chr10	71449819	71450164	*	346	4.47906	3.75783	4.95769	-1.19986	0.000628236	0.00189843	FALSE	lost_in_mutant	346	*	Intron (ENST00000224721.12/64072, intron 3 of 69)	64072	CDH23	9987
chr2	139194453	139194885	*	433	4.63423	3.96876	5.08789	-1.11914	0.000628275	0.00189852	FALSE	lost_in_mutant	433	*	Distal Intergenic	105373643	LOC105373643	-129036
chr5	31755436	31756388	*	953	5.06685	4.44221	5.50132	-1.05911	0.000628384	0.00189882	FALSE	lost_in_mutant	953	*	Intron (ENST00000438447.2/23037, intron 1 of 24)	23037	PDZD2	43397
chr11	115408184	115408795	*	612	4.15511	3.34052	4.67257	-1.33205	0.000628517	0.0018992	FALSE	lost_in_mutant	612	*	Intron (ENST00000331581.11/23705, intron 1 of 11)	105369507	CADM1-AS1	11364
chr14	97392908	97393977	*	1070	4.59714	3.90776	5.06169	-1.15393	0.000628545	0.00189926	FALSE	lost_in_mutant	1070	*	Distal Intergenic	101929241	LINC02325	-33094
chr18	4908352	4909622	*	1271	5.16237	4.6181	5.55663	-0.938524	0.000628572	0.00189932	TRUE	lost_in_mutant	1271	*	Intron (ENST00000585028.5/ENST00000585028.5, intron 4 of 4)	105371969	LINC01892	-171549
chr7	131026346	131028104	*	1759	6.5889	6.26654	6.85222	-0.58568	0.000628676	0.0018996	TRUE	lost_in_mutant	1759	*	Intron (ENST00000642963.1/105375509, intron 2 of 6)	378805	LINC-PINT	24446
chr3	195241396	195242104	*	709	5.50647	5.01572	5.87199	-0.856277	0.000628732	0.00189975	FALSE	lost_in_mutant	709	*	Intron (ENST00000310380.11/152002, intron 1 of 3)	152002	XXYLT1	5752
chr16	26044611	26045547	*	937	5.47193	4.98535	5.83514	-0.849797	0.000628846	0.00190006	FALSE	lost_in_mutant	937	*	Intron (ENST00000331351.6/9951, intron 1 of 1)	100422923	MIR548W	19374
chr5	170617926	170618347	*	422	4.29703	3.5273	4.79628	-1.26898	0.000629091	0.00190078	TRUE	lost_in_mutant	422	*	Intron (ENST00000377360.8/30820, intron 1 of 7)	30820	KCNIP1	-62606
chr2	48328383	48329941	*	1559	5.43897	4.91292	5.82363	-0.910714	0.00062919	0.00190105	FALSE	lost_in_mutant	1559	*	5' UTR	3344	FOXN2	13701
chr6	49260416	49260920	*	505	4.74808	4.06897	5.20799	-1.13902	0.000629206	0.00190107	FALSE	lost_in_mutant	505	*	Distal Intergenic	4594	MMUT	202333
chr16	9403333	9404083	*	751	5.11097	4.54777	5.51499	-0.967222	0.000629234	0.00190113	FALSE	lost_in_mutant	751	*	Exon (ENST00000564305.1/101927009, exon 3 of 3)	101927026	LOC101927026	37793
chr10	71736487	71737082	*	596	4.71753	4.07358	5.16118	-1.0876	0.000629281	0.00190125	FALSE	lost_in_mutant	596	*	Promoter (<=1kb)	414152	C10orf105	742
chr6	71740857	71741157	*	301	3.69575	2.66496	4.29083	-1.62586	0.000629448	0.00190172	FALSE	lost_in_mutant	301	*	Distal Intergenic	22999	RIMS1	-145393
chr2	163052855	163053271	*	417	3.50413	2.42821	4.11354	-1.68532	0.000629454	0.00190172	FALSE	lost_in_mutant	417	*	Distal Intergenic	90134	KCNH7	-214088
chr10	82916933	82917508	*	576	4.70269	4.06456	5.14359	-1.07903	0.00062974	0.00190255	FALSE	lost_in_mutant	576	*	Intron (ENST00000372141.7/10718, intron 4 of 8)	10718	NRG3	117191
chr1	15060407	15061543	*	1137	5.21286	4.68649	5.59768	-0.911187	0.000629781	0.00190265	FALSE	lost_in_mutant	1137	*	Exon (ENST00000491547.1/23254, exon 6 of 7)	200197	TMEM51-AS1	90915
chr10	456472	456747	*	276	4.60873	3.92233	5.07193	-1.1496	0.000629846	0.00190282	FALSE	lost_in_mutant	276	*	Intron (ENST00000280886.12/22982, intron 3 of 36)	22982	DIP2C	-66456
chr14	57131686	57132236	*	551	6.36	5.99913	6.64843	-0.649303	0.000630082	0.00190351	FALSE	lost_in_mutant	551	*	Intron (ENST00000554725.1/100309464, intron 2 of 3)	124903323	LOC124903323	-70971
chr10	132476266	132478437	*	2172	6.27821	5.92589	6.56115	-0.635252	0.000630172	0.00190376	FALSE	lost_in_mutant	2172	*	Distal Intergenic	170393	LINC02870	29281
chr5	37034977	37035619	*	643	4.71871	4.07895	5.16039	-1.08144	0.000630197	0.00190379	FALSE	lost_in_mutant	643	*	Intron (ENST00000282516.13/25836, intron 32 of 46)	25836	NIPBL	-15324
chr6	30818622	30818833	*	212	3.3206	2.11935	3.96685	-1.84751	0.000630199	0.00190379	FALSE	lost_in_mutant	212	*	Intron (ENST00000419357.6/401247, intron 1 of 1)	401247	LINC00243	11826
chr2	197933789	197934564	*	776	4.89466	4.26182	5.33305	-1.07123	0.000630258	0.00190392	FALSE	lost_in_mutant	776	*	Intron (ENST00000428675.6/5334, intron 1 of 5)	5334	PLCL1	123531
chr13	66352310	66353988	*	1679	5.9306	5.52459	6.24708	-0.722484	0.000630261	0.00190392	FALSE	lost_in_mutant	1679	*	Intron (ENST00000377865.7/5101, intron 4 of 4)	5101	PCDH9	-46001
chr11	19546346	19547567	*	1222	6.00244	5.61564	6.30716	-0.691526	0.000630317	0.00190404	FALSE	lost_in_mutant	1222	*	Intron (ENST00000360655.8/89797, intron 1 of 37)	399876	NAV2-AS4	-26450
chr20	2288691	2289073	*	383	4.2962	3.49965	4.80642	-1.30677	0.000630317	0.00190404	FALSE	lost_in_mutant	383	*	Intron (ENST00000651531.1/7053, intron 2 of 13)	7053	TGM3	-6928
chr19	39678066	39679821	*	1756	5.7009	5.25554	6.04072	-0.785175	0.00063033	0.00190405	FALSE	lost_in_mutant	1756	*	Promoter (<=1kb)	400696	LGALS17A	0
chr11	1025211	1025842	*	632	5.70118	5.25849	6.03946	-0.780966	0.000630395	0.00190422	FALSE	lost_in_mutant	632	*	Exon (ENST00000421673.7/4588, exon 22 of 33)	4588	MUC6	-4477
chr8	132400200	132401217	*	1018	5.97011	5.57613	6.27926	-0.703128	0.000630428	0.00190429	FALSE	lost_in_mutant	1018	*	Intron (ENST00000388996.10/3786, intron 1 of 14)	3786	KCNQ3	46045
chr1	48082249	48082940	*	692	5.24229	4.70371	5.63357	-0.929861	0.00063054	0.0019046	FALSE	lost_in_mutant	692	*	Intron (ENST00000635446.1/105379778, intron 4 of 5)	105379778	LINC02794	28040
chr2	224008572	224009668	*	1097	5.9123	5.50086	6.23207	-0.731212	0.000630704	0.00190507	FALSE	lost_in_mutant	1097	*	Intron (ENST00000258405.9/5270, intron 1 of 8)	5270	SERPINE2	4281
chr1	243588093	243588481	*	389	4.28392	3.51467	4.78296	-1.26829	0.000630719	0.00190509	FALSE	lost_in_mutant	389	*	Intron (ENST00000336199.9/10000, intron 7 of 13)	10000	AKT3	-22415
chr3	3126401	3127556	*	1156	8.79315	8.61603	8.95088	-0.334851	0.000630728	0.00190509	FALSE	lost_in_mutant	1156	*	Promoter (<=1kb)	3568	IL5RA	0
chr12	118704482	118705490	*	1009	5.42748	4.94456	5.78866	-0.844102	0.000630883	0.00190554	FALSE	lost_in_mutant	1009	*	Distal Intergenic	105370013	LINC02460	-55758
chr15	86690666	86691577	*	912	5.01419	4.43706	5.4253	-0.988244	0.000630915	0.0019056	TRUE	lost_in_mutant	912	*	Intron (ENST00000614907.3/123624, intron 22 of 22)	123624	AGBL1	111982
chr15	40858589	40858786	*	198	3.47399	2.38627	4.08705	-1.70078	0.000631032	0.00190593	FALSE	lost_in_mutant	198	*	Promoter (2-3kb)	6692	SPINT1	2788
chr11	1942226	1942798	*	573	4.86845	4.25211	5.29892	-1.04682	0.000631243	0.00190654	FALSE	lost_in_mutant	573	*	Distal Intergenic	7140	TNNT3	4026
chr7	52842447	52843287	*	841	4.59244	3.91144	5.05321	-1.14177	0.000631307	0.00190671	TRUE	lost_in_mutant	841	*	Distal Intergenic	285877	POM121L12	-192346
chr9	83484857	83485785	*	929	5.47862	4.99589	5.83969	-0.843798	0.00063139	0.00190693	FALSE	lost_in_mutant	929	*	Intron (ENST00000376438.5/257019, intron 1 of 14)	257019	FRMD3	-17115
chr3	54936458	54937199	*	742	5.66507	5.21883	6.0054	-0.786568	0.000631418	0.00190699	FALSE	lost_in_mutant	742	*	Intron (ENST00000474759.6/55799, intron 27 of 37)	57408	LRTM1	-8399
chr1	175563815	175565067	*	1253	5.3588	4.85492	5.73151	-0.876595	0.000631469	0.00190712	TRUE	lost_in_mutant	1253	*	Intron (ENST00000367674.7/7143, intron 1 of 22)	7143	TNR	-35446
chr15	91824236	91824696	*	461	4.08239	3.25704	4.60409	-1.34705	0.000631485	0.00190714	FALSE	lost_in_mutant	461	*	Distal Intergenic	28232	SLCO3A1	-29012
chr22	26804929	26805359	*	431	3.82181	2.86601	4.39173	-1.52572	0.000631519	0.00190722	FALSE	lost_in_mutant	431	*	Distal Intergenic	102724827	MIATNB	25742
chr2	150222281	150222914	*	634	4.15132	3.31282	4.67816	-1.36534	0.000631579	0.00190737	FALSE	lost_in_mutant	634	*	Intron (ENST00000659082.1/105373684, intron 2 of 4)	105373683	LINC01817	34093
chr8	124924232	124925217	*	986	6.681	6.37304	6.93464	-0.561603	0.000631615	0.00190746	FALSE	lost_in_mutant	986	*	Intron (ENST00000657463.1/157381, intron 1 of 4)	157381	LINC00964	-12283
chr7	156199911	156200674	*	764	4.78524	4.15471	5.22253	-1.06783	0.000631789	0.00190794	FALSE	lost_in_mutant	764	*	Distal Intergenic	124901789	LOC124901789	-165347
chr13	100646229	100646718	*	490	5.15975	4.6081	5.55784	-0.949736	0.000631791	0.00190794	FALSE	lost_in_mutant	490	*	Intron (ENST00000342624.10/84899, intron 6 of 18)	84899	TMTC4	-3918
chr19	55516705	55517519	*	815	8.67378	8.49874	8.82986	-0.331114	0.000631849	0.00190809	FALSE	lost_in_mutant	815	*	Exon (ENST00000389623.11/284297, exon 14 of 14)	646643	SBK2	18784
chr6	162481224	162481618	*	395	3.32132	2.03535	3.99026	-1.95491	0.000631901	0.00190822	FALSE	lost_in_mutant	395	*	Intron (ENST00000366898.6/5071, intron 1 of 11)	5071	PRKN	-37749
chr9	22651865	22653124	*	1260	5.7324	5.28901	6.07107	-0.782064	0.000631936	0.0019083	FALSE	lost_in_mutant	1260	*	Intron (ENST00000436786.1/441389, intron 1 of 5)	441389	LINC01239	5665
chr12	79295724	79296245	*	522	3.93505	3.02858	4.48743	-1.45885	0.000631977	0.00190839	FALSE	lost_in_mutant	522	*	3' UTR	6857	SYT1	3925
chr1	241171541	241172456	*	916	4.52309	3.80965	4.99831	-1.18866	0.000632024	0.00190851	FALSE	lost_in_mutant	916	*	Intron (ENST00000690539.1/6000, intron 2 of 16)	6000	RGS7	14393
chr7	35624290	35625132	*	843	6.65826	6.33198	6.92419	-0.592211	0.000632211	0.00190905	FALSE	lost_in_mutant	843	*	Promoter (1-2kb)	101928421	LOC101928421	-1351
chr17	27339999	27340239	*	241	3.59374	4.23338	2.41605	1.81733	0.000632274	0.00190921	FALSE	gained_in_mutant	241	*	Intron (ENST00000666005.1/124903957, intron 2 of 3)	124903957	LOC124903957	6703
chr9	112136749	112137993	*	1245	4.98452	4.3826	5.40796	-1.02537	0.000632349	0.00190941	TRUE	lost_in_mutant	1245	*	Exon (ENST00000410395.1/ENST00000410395.1, exon 1 of 1)	64420	SUSD1	4473
chr1	10365160	10365642	*	483	4.19769	3.38273	4.71529	-1.33255	0.000632449	0.00190969	FALSE	lost_in_mutant	483	*	Promoter (<=1kb)	23095	KIF1B	0
chr12	123844180	123844615	*	436	4.08102	3.23711	4.60996	-1.37285	0.000632506	0.00190983	FALSE	lost_in_mutant	436	*	Intron (ENST00000409039.8/196385, intron 29 of 77)	196385	DNAH10	8741
chr1	75502030	75502485	*	456	4.31442	3.53266	4.81863	-1.28597	0.000632647	0.00191023	FALSE	lost_in_mutant	456	*	Intron (ENST00000370859.8/204962, intron 2 of 23)	204962	SLC44A5	108599
chr1	216684499	216686082	*	1584	6.008	5.60228	6.32431	-0.722027	0.000632769	0.00191057	TRUE	lost_in_mutant	1584	*	5' UTR	2104	ESRRG	29171
chr16	57899426	57900176	*	751	5.83704	5.42103	6.15955	-0.738515	0.000632923	0.00191101	FALSE	lost_in_mutant	751	*	Promoter (1-2kb)	1258	CNGB1	1197
chr8	26088380	26089507	*	1128	6.65179	6.33871	6.90889	-0.570182	0.000632953	0.00191108	FALSE	lost_in_mutant	1128	*	Distal Intergenic	64641	EBF2	-42967
chr8	41784514	41784928	*	415	3.86219	2.94101	4.41989	-1.47888	0.000632992	0.00191117	FALSE	lost_in_mutant	415	*	Intron (ENST00000347528.8/286, intron 1 of 41)	286	ANK1	12665
chr14	26916972	26917318	*	347	4.29026	3.45043	4.81763	-1.3672	0.000633017	0.00191122	FALSE	lost_in_mutant	347	*	Intron (ENST00000656336.1/102725045, intron 2 of 5)	100423019	MIR4307	8330
chr6	53498575	53499160	*	586	4.31402	3.56281	4.80551	-1.2427	0.000633286	0.001912	FALSE	lost_in_mutant	586	*	Promoter (2-3kb)	2729	GCLC	2190
chr15	62881076	62881401	*	326	4.18531	3.38264	4.69801	-1.31536	0.000633377	0.00191225	FALSE	lost_in_mutant	326	*	Promoter (2-3kb)	105370854	LOC105370854	2633
chr15	31644963	31645215	*	253	4.36945	3.61731	4.86133	-1.24402	0.000633392	0.00191227	FALSE	lost_in_mutant	253	*	Intron (ENST00000307050.6/161725, intron 3 of 12)	161725	OTUD7A	10124
chr9	16276739	16277600	*	862	5.48186	4.99	5.84799	-0.857982	0.000633428	0.00191235	FALSE	lost_in_mutant	862	*	Promoter (<=1kb)	100129385	LINC03041	-426
chr5	164853430	164853753	*	324	3.39997	2.25878	4.02908	-1.7703	0.000633521	0.00191261	FALSE	lost_in_mutant	324	*	Intron (ENST00000670703.1/105377703, intron 3 of 7)	105377703	LINC03000	-119735
chr2	83928642	83929407	*	766	4.69007	4.03175	5.14044	-1.10869	0.000633567	0.00191272	FALSE	lost_in_mutant	766	*	Distal Intergenic	388965	FUNDC2P2	-361370
chr2	43083516	43084940	*	1425	6.31964	5.94528	6.6166	-0.671327	0.000633811	0.00191343	FALSE	lost_in_mutant	1425	*	Distal Intergenic	100506047	LINC02580	17536
chr1	187922509	187922976	*	468	4.0796	3.19538	4.6238	-1.42842	0.000633818	0.00191343	FALSE	lost_in_mutant	468	*	Distal Intergenic	106144535	LINC01037	615018
chr2	176492872	176493796	*	925	5.74143	5.27932	6.09088	-0.81156	0.000633925	0.00191372	FALSE	lost_in_mutant	925	*	Promoter (1-2kb)	102724224	LINC01117	-1459
chr7	2260806	2261070	*	265	3.87424	2.87409	4.45926	-1.58517	0.000633944	0.00191375	FALSE	lost_in_mutant	265	*	Intron (ENST00000222990.8/29886, intron 7 of 10)	29886	SNX8	-3188
chr12	111193292	111193907	*	616	4.7789	4.14295	5.21878	-1.07583	0.000633987	0.00191385	TRUE	lost_in_mutant	616	*	Intron (ENST00000261726.11/23316, intron 1 of 21)	23316	CUX2	-20394
chr1	18389754	18390162	*	409	4.99796	4.419	5.40999	-0.990986	0.000634034	0.00191397	FALSE	lost_in_mutant	409	*	Distal Intergenic	124903865	LOC124903865	3925
chr17	72943816	72944277	*	462	4.81987	5.27296	4.15566	1.1173	0.000634179	0.00191438	FALSE	gained_in_mutant	462	*	Intron (ENST00000255559.8/201266, intron 5 of 9)	201266	SLC39A11	48655
chr7	116671708	116673148	*	1441	7.29514	7.02541	7.52229	-0.496888	0.00063422	0.00191448	FALSE	lost_in_mutant	1441	*	Promoter (<=1kb)	4233	MET	0
chr13	81977816	81978590	*	775	4.61564	3.93722	5.07523	-1.13801	0.000634255	0.00191456	FALSE	lost_in_mutant	775	*	Distal Intergenic	105370281	LOC105370281	727378
chr8	132346303	132346853	*	551	4.49142	3.75668	4.97589	-1.21922	0.000634264	0.00191456	FALSE	lost_in_mutant	551	*	Intron (ENST00000388996.10/3786, intron 1 of 14)	3786	KCNQ3	-24758
chr3	113287078	113288525	*	1448	6.93816	6.65325	7.17598	-0.522724	0.000634309	0.00191467	FALSE	lost_in_mutant	1448	*	Promoter (2-3kb)	91653	BOC	2518
chr22	30079957	30080494	*	538	4.20395	4.74815	3.31975	1.42839	0.000634367	0.00191482	TRUE	gained_in_mutant	538	*	Promoter (<=1kb)	101929664	HORMAD2-AS1	0
chr2	1893481	1893782	*	302	4.31874	3.53545	4.82358	-1.28813	0.0006344	0.00191489	FALSE	lost_in_mutant	302	*	Promoter (1-2kb)	23040	MYT1L	-1072
chr10	106869165	106869806	*	642	4.31064	3.52434	4.81671	-1.29237	0.000634516	0.00191522	FALSE	lost_in_mutant	642	*	Intron (ENST00000263054.11/114815, intron 2 of 25)	114815	SORCS1	-169807
chr12	4934405	4935368	*	964	6.32095	5.96238	6.60791	-0.645538	0.000634602	0.00191545	FALSE	lost_in_mutant	964	*	Intron (ENST00000640877.1/100507560, intron 2 of 8)	3736	KCNA1	24037
chr2	136829749	136830501	*	753	4.50741	3.80311	4.9786	-1.17549	0.000634683	0.00191567	FALSE	lost_in_mutant	753	*	Intron (ENST00000472720.5/80731, intron 1 of 3)	80731	THSD7B	64204
chr12	79306768	79307294	*	527	3.8445	2.86891	4.42124	-1.55232	0.000634714	0.00191574	TRUE	lost_in_mutant	527	*	Intron (ENST00000393240.7/6857, intron 9 of 11)	6857	SYT1	14969
chr13	26126680	26127009	*	330	3.83069	2.88862	4.39581	-1.50719	0.000634766	0.00191587	FALSE	lost_in_mutant	330	*	Exon (ENST00000426792.2/6049, exon 11 of 17)	6049	RNF6	27166
chr18	3790558	3791658	*	1101	5.08504	4.4853	5.50742	-1.02212	0.000634805	0.00191596	FALSE	lost_in_mutant	1101	*	Intron (ENST00000400147.6/9229, intron 2 of 9)	9229	DLGAP1	22405
chr10	77907976	77908667	*	692	5.25883	4.74485	5.63702	-0.892176	0.000634892	0.00191619	FALSE	lost_in_mutant	692	*	Intron (ENST00000372391.7/9231, intron 1 of 31)	9231	DLG5	18088
chr4	123095983	123096266	*	284	3.76232	2.74812	4.35199	-1.60387	0.000634914	0.00191623	FALSE	lost_in_mutant	284	*	Intron (ENST00000675612.1/166378, intron 15 of 16)	166378	AFG2A	162564
chr7	6373858	6374981	*	1124	8.5099	8.32174	8.67633	-0.35459	0.000635027	0.00191655	FALSE	lost_in_mutant	1124	*	Promoter (<=1kb)	5879	RAC1	0
chr10	8734969	8735742	*	774	4.57562	3.88781	5.03946	-1.15165	0.000635267	0.00191725	TRUE	lost_in_mutant	774	*	Distal Intergenic	105755953	LINC02676	-162247
chr19	10269391	10270471	*	1081	6.25445	5.89393	6.54266	-0.64873	0.000635312	0.00191735	FALSE	lost_in_mutant	1081	*	Promoter (<=1kb)	3383	ICAM1	-622
chr11	115476517	115477792	*	1276	5.1789	4.64665	5.56685	-0.920197	0.000635415	0.00191764	TRUE	lost_in_mutant	1276	*	Intron (ENST00000331581.11/23705, intron 1 of 11)	23705	CADM1	26597
chr1	151881415	151881950	*	536	4.84117	4.23333	5.26751	-1.03418	0.000635618	0.00191822	FALSE	lost_in_mutant	536	*	Intron (ENST00000368814.8/117145, intron 4 of 5)	117145	THEM4	7800
chr7	159130489	159131032	*	544	5.40088	4.90267	5.7705	-0.867826	0.000635626	0.00191822	FALSE	lost_in_mutant	544	*	Intron (ENST00000262178.7/7434, intron 2 of 12)	7434	VIPR2	13820
chr12	117896995	117898007	*	1013	5.252	4.71003	5.64505	-0.935014	0.00063565	0.00191825	FALSE	lost_in_mutant	1013	*	Intron (ENST00000339824.7/283455, intron 1 of 19)	283455	KSR2	70983
chr17	49081020	49081588	*	569	4.54455	3.85163	5.01069	-1.15906	0.000635653	0.00191825	FALSE	lost_in_mutant	569	*	Distal Intergenic	124872	B4GALNT2	-50872
chr13	75566665	75566999	*	335	4.50657	3.76532	4.99383	-1.22851	0.000635676	0.00191829	FALSE	lost_in_mutant	335	*	Promoter (<=1kb)	7347	UCHL3	0
chr1	209925909	209926660	*	752	4.41715	3.693	4.89705	-1.20405	0.000635811	0.00191868	FALSE	lost_in_mutant	752	*	Intron (ENST00000652023.1/255928, intron 1 of 1)	255928	SYT14	-11514
chr12	130477195	130478140	*	946	4.92681	4.33966	5.34294	-1.00328	0.00063585	0.00191877	FALSE	lost_in_mutant	946	*	Promoter (<=1kb)	23504	RIMBP2	823
chr19	1939867	1941206	*	1340	9.24729	8.99935	9.4588	-0.459448	0.000635989	0.00191916	FALSE	lost_in_mutant	1340	*	Promoter (<=1kb)	1455	CSNK1G2	0
chr8	66994161	66995409	*	1249	5.1255	4.5809	5.51992	-0.939023	0.000636063	0.00191936	TRUE	lost_in_mutant	1249	*	Intron (ENST00000519987.5/286187, intron 1 of 3)	286187	PPP1R42	-11974
chr13	32172950	32173523	*	574	4.15564	3.33669	4.67482	-1.33813	0.000636209	0.00191977	TRUE	lost_in_mutant	574	*	Exon (ENST00000645780.1/10129, exon 20 of 62)	10129	FRY	-80625
chr6	10801002	10801703	*	702	6.59695	6.28222	6.85517	-0.572948	0.000636303	0.00192002	FALSE	lost_in_mutant	702	*	Intron (ENST00000473166.5/81853, intron 4 of 6)	4117	MAK	36777
chr8	120744085	120744572	*	488	4.43635	3.70862	4.91779	-1.20917	0.00063631	0.00192002	FALSE	lost_in_mutant	488	*	Intron (ENST00000395601.7/6641, intron 2 of 7)	101927543	LOC101927543	-16681
chr3	4587410	4588690	*	1281	5.76928	5.33957	6.09994	-0.760373	0.000636502	0.00192058	FALSE	lost_in_mutant	1281	*	Intron (ENST00000357086.10/3708, intron 4 of 58)	3708	ITPR1	-7450
chr11	48141505	48142103	*	599	4.5656	3.871	5.03248	-1.16148	0.000636552	0.0019207	FALSE	lost_in_mutant	599	*	Promoter (2-3kb)	5795	PTPRJ	-2975
chr7	146385107	146386051	*	945	4.8993	4.29638	5.32323	-1.02685	0.00063662	0.00192088	FALSE	lost_in_mutant	945	*	Intron (ENST00000625365.2/26047, intron 2 of 3)	26047	CNTNAP2	268159
chr15	37045617	37046692	*	1076	6.26868	5.91135	6.55484	-0.643488	0.000636645	0.00192093	TRUE	lost_in_mutant	1076	*	Intron (ENST00000561208.6/4212, intron 7 of 11)	4212	MEIS2	-8229
chr13	51821311	51822307	*	997	5.10611	4.55651	5.50314	-0.946636	0.000636709	0.00192109	FALSE	lost_in_mutant	997	*	Exon (ENST00000629372.3/283521, exon 4 of 5)	107984561	LOC107984561	17014
chr1	60273163	60274237	*	1075	5.32108	4.81756	5.6936	-0.876039	0.000636808	0.00192136	TRUE	lost_in_mutant	1075	*	Distal Intergenic	107984963	LOC107984963	143165
chr4	6546264	6547040	*	777	6.77932	6.47295	7.03188	-0.558925	0.000636875	0.00192154	FALSE	lost_in_mutant	777	*	Intron (ENST00000506140.5/5522, intron 1 of 9)	5522	PPP2R2C	8638
chr2	75637451	75637795	*	345	4.44342	3.69286	4.93463	-1.24177	0.000636902	0.0019216	FALSE	lost_in_mutant	345	*	Distal Intergenic	9801	MRPL19	-8988
chr15	77862320	77862923	*	604	4.90229	4.26901	5.3409	-1.07188	0.000636915	0.00192161	FALSE	lost_in_mutant	604	*	Distal Intergenic	84894	LINGO1	-41420
chr16	22765068	22765626	*	559	4.1951	3.37884	4.71322	-1.33438	0.000636932	0.00192163	FALSE	lost_in_mutant	559	*	Distal Intergenic	107984851	LOC107984851	47575
chr17	60371741	60372446	*	706	4.20976	3.37884	4.73365	-1.35482	0.000636968	0.00192172	TRUE	lost_in_mutant	706	*	Intron (ENST00000300896.9/84669, intron 1 of 33)	84669	USP32	19482
chr3	144345512	144346034	*	523	3.95974	3.04903	4.51367	-1.46465	0.000636994	0.00192177	FALSE	lost_in_mutant	523	*	Distal Intergenic	105374140	LOC105374140	-4273
chr3	145905733	145906702	*	970	5.52611	5.05571	5.88027	-0.824559	0.000637013	0.0019218	TRUE	lost_in_mutant	970	*	Distal Intergenic	107986138	LOC107986138	-33210
chr2	39227729	39228953	*	1225	7.52451	7.28551	7.72948	-0.443979	0.000637235	0.00192244	FALSE	lost_in_mutant	1225	*	Intron (ENST00000699628.1/344387, intron 2 of 10)	344387	CDKL4	14962
chr1	164912365	164913241	*	877	5.19282	4.65411	5.58416	-0.930049	0.000637248	0.00192246	FALSE	lost_in_mutant	877	*	Promoter (<=1kb)	107985451	LOC107985451	0
chr9	38361311	38361756	*	446	5.52184	5.05162	5.8759	-0.824277	0.000637382	0.00192283	FALSE	lost_in_mutant	446	*	Promoter (<=1kb)	107987065	LOC107987065	884
chr15	64231517	64232101	*	585	4.28625	3.49499	4.79433	-1.29934	0.000637431	0.00192295	FALSE	lost_in_mutant	585	*	Intron (ENST00000303052.13/53944, intron 4 of 11)	53944	CSNK1G1	-26592
chr7	141334485	141335460	*	976	5.52441	5.05959	5.87541	-0.815825	0.000637476	0.00192306	FALSE	lost_in_mutant	976	*	Intron (ENST00000565468.6/100507421, intron 2 of 3)	105375538	AGK-DT	176363
chr1	181908851	181909500	*	650	4.71453	4.06246	5.16198	-1.09951	0.000637489	0.00192308	FALSE	lost_in_mutant	650	*	Distal Intergenic	777	CACNA1E	115183
chr9	113918779	113920166	*	1388	6.20168	5.83069	6.49651	-0.66582	0.00063759	0.00192335	FALSE	lost_in_mutant	1388	*	Intron (ENST00000288466.11/114991, intron 1 of 13)	114991	ZNF618	42397
chr3	25090781	25092281	*	1501	5.9021	5.45817	6.24109	-0.782918	0.000637661	0.00192354	FALSE	lost_in_mutant	1501	*	Intron (ENST00000687676.1/5915, intron 4 of 11)	5915	RARB	-81838
chr20	54062643	54063242	*	600	6.66136	6.3551	6.91385	-0.558749	0.000637786	0.00192389	FALSE	lost_in_mutant	600	*	Intron (ENST00000371435.6/8537, intron 1 of 9)	8537	BCAS1	-3623
chr1	38778345	38778587	*	243	3.98587	3.09557	4.53233	-1.43677	0.000637857	0.00192408	FALSE	lost_in_mutant	243	*	Intron (ENST00000641481.1/ENST00000641481.1, intron 2 of 3)	64121	RRAGC	69487
chr3	80260622	80261412	*	791	4.74488	4.08885	5.19418	-1.10533	0.000637878	0.00192412	FALSE	lost_in_mutant	791	*	Distal Intergenic	105377177	LOC105377177	416486
chr6	101312346	101312962	*	617	3.9422	3.0487	4.48985	-1.44115	0.000637994	0.00192444	FALSE	lost_in_mutant	617	*	Intron (ENST00000683774.1/2898, intron 4 of 16)	2898	GRIK2	-72608
chr10	123230273	123230906	*	634	4.49179	3.7787	4.96686	-1.18815	0.000638002	0.00192444	FALSE	lost_in_mutant	634	*	Distal Intergenic	9184	BUB3	68019
chr9	80881332	80882563	*	1232	5.64805	5.19158	5.99428	-0.802705	0.00063804	0.00192453	TRUE	lost_in_mutant	1232	*	Distal Intergenic	7088	TLE1	730958
chr14	96252497	96253674	*	1178	5.67177	5.21429	6.01858	-0.804296	0.000638063	0.00192457	FALSE	lost_in_mutant	1178	*	Promoter (2-3kb)	623	BDKRB1	-2536
chr2	133773706	133774469	*	764	4.98094	4.37154	5.40804	-1.0365	0.000638088	0.00192462	FALSE	lost_in_mutant	764	*	Distal Intergenic	344148	NCKAP5	-205243
chr11	77473059	77474795	*	1737	9.01991	8.85848	9.16507	-0.306592	0.000638179	0.00192487	FALSE	lost_in_mutant	1737	*	Promoter (<=1kb)	5058	PAK1	0
chr13	36764114	36764578	*	465	4.05829	3.16977	4.6041	-1.43433	0.0006382	0.0019249	TRUE	lost_in_mutant	465	*	Distal Intergenic	5994	RFXAP	-54644
chr4	33215819	33216276	*	458	4.49002	3.77729	4.96493	-1.18764	0.000638352	0.00192533	FALSE	lost_in_mutant	458	*	Distal Intergenic	105374391	LOC105374391	-251122
chr9	21252844	21253639	*	796	5.84347	5.42754	6.16593	-0.738388	0.000638458	0.00192563	FALSE	lost_in_mutant	796	*	Distal Intergenic	3448	IFNA14	-12839
chr15	101641051	101641423	*	373	4.99578	4.41529	5.40857	-0.993286	0.00063854	0.00192584	FALSE	lost_in_mutant	373	*	Intron (ENST00000428002.6/80213, intron 4 of 4)	80213	TM2D3	4999
chr14	72049351	72049950	*	600	6.02426	5.62553	6.33631	-0.71078	0.000638545	0.00192584	FALSE	lost_in_mutant	600	*	Intron (ENST00000553525.6/9628, intron 2 of 17)	9628	RGS6	84559
chr10	132684394	132686448	*	2055	6.56142	6.22438	6.83443	-0.610049	0.000638702	0.00192629	FALSE	lost_in_mutant	2055	*	Intron (ENST00000368594.8/3632, intron 4 of 15)	3632	INPP5A	-3944
chr11	119828191	119828437	*	247	3.88472	2.97452	4.43847	-1.46394	0.000638816	0.0019266	FALSE	lost_in_mutant	247	*	Distal Intergenic	124902771	LOC124902771	-4529
chr14	38848143	38848764	*	622	4.30138	3.54204	4.79629	-1.25425	0.000638862	0.00192671	FALSE	lost_in_mutant	622	*	Intron (ENST00000658492.1/283547, intron 1 of 5)	283547	LINC00639	-9685
chr17	37461305	37461963	*	659	4.03228	3.17846	4.56504	-1.38658	0.000638962	0.00192699	FALSE	lost_in_mutant	659	*	Promoter (<=1kb)	6871	TADA2A	0
chr8	92232538	92233314	*	777	4.66088	3.97599	5.1234	-1.14741	0.000639004	0.00192707	FALSE	lost_in_mutant	777	*	Distal Intergenic	862	RUNX1T1	-129153
chr3	116565738	116566249	*	512	4.21851	3.40731	4.73462	-1.32732	0.000639006	0.00192707	FALSE	lost_in_mutant	512	*	Intron (ENST00000497854.1/100861506, intron 1 of 1)	100861506	LINC00903	13265
chr17	50802175	50802699	*	525	4.46637	3.72183	4.95503	-1.2332	0.000639021	0.00192709	FALSE	lost_in_mutant	525	*	Distal Intergenic	124857	WFIKKN2	-31951
chr18	63107614	63108385	*	772	4.95922	4.35105	5.38573	-1.03468	0.00063912	0.00192736	FALSE	lost_in_mutant	772	*	Distal Intergenic	596	BCL2	30026
chr6	130437876	130438074	*	199	3.10801	1.67958	3.81152	-2.13194	0.000639211	0.0019276	TRUE	lost_in_mutant	199	*	Promoter (<=1kb)	114801	TMEM200A	759
chr1	156997195	156997900	*	706	4.96317	4.34516	5.39446	-1.04929	0.000639221	0.0019276	FALSE	lost_in_mutant	706	*	Intron (ENST00000368194.8/9826, intron 1 of 40)	9826	ARHGEF11	-25370
chr8	63219638	63220836	*	1199	6.04592	5.65402	6.35377	-0.699751	0.000639227	0.0019276	FALSE	lost_in_mutant	1199	*	Distal Intergenic	253943	YTHDF3	32108
chr4	146349563	146350072	*	510	3.25737	3.96893	1.79309	2.17584	0.000639239	0.00192761	FALSE	gained_in_mutant	510	*	Intron (ENST00000432059.6/84068, intron 4 of 10)	102465837	MIR7849	-58511
chr7	50379088	50379561	*	474	4.46989	4.96276	3.7154	1.24736	0.000639282	0.00192771	FALSE	gained_in_mutant	474	*	Intron (ENST00000698573.1/10320, intron 3 of 4)	10320	IKZF1	11423
chr15	59741207	59742023	*	817	5.67747	5.23216	6.01727	-0.785109	0.000639461	0.00192823	FALSE	lost_in_mutant	817	*	Distal Intergenic	663	BNIP2	-51868
chr11	87878237	87878950	*	714	5.52593	5.05184	5.88216	-0.830314	0.000639481	0.00192826	FALSE	lost_in_mutant	714	*	Intron (ENST00000649399.1/23682, intron 3 of 3)	105369423	LINC02711	-158826
chr4	29805660	29806626	*	967	5.42088	4.93354	5.78452	-0.850972	0.000639496	0.00192828	FALSE	lost_in_mutant	967	*	Distal Intergenic	124900885	LOC124900885	295025
chr1	110029511	110030033	*	523	6.42534	6.0789	6.70448	-0.625577	0.000639545	0.0019284	FALSE	lost_in_mutant	523	*	Promoter (1-2kb)	85369	STRIP1	-1544
chr10	71570143	71570710	*	568	5.1866	4.63826	5.58297	-0.944706	0.000639691	0.00192882	FALSE	lost_in_mutant	568	*	Promoter (<=1kb)	64072	CDH23	-85
chr6	51959559	51960148	*	590	6.22581	5.8643	6.51465	-0.650353	0.000639729	0.0019289	FALSE	lost_in_mutant	590	*	Exon (ENST00000371117.8/5314, exon 36 of 67)	5314	PKHD1	127462
chr9	134590854	134592256	*	1403	5.39038	4.87475	5.76945	-0.894699	0.000639739	0.00192891	FALSE	lost_in_mutant	1403	*	Distal Intergenic	1289	COL5A1	-49547
chr12	103338232	103338720	*	489	4.21816	3.4165	4.73045	-1.31395	0.000639751	0.00192892	FALSE	lost_in_mutant	489	*	Intron (ENST00000547347.5/374470, intron 4 of 10)	374470	C12orf42	-68379
chr1	167803243	167803628	*	386	5.81988	6.15556	5.38162	0.773945	0.000639789	0.001929	FALSE	gained_in_mutant	386	*	Distal Intergenic	9019	MPZL1	16176
chr6	122129664	122130200	*	537	3.97303	3.06456	4.52614	-1.46159	0.000640007	0.00192964	FALSE	lost_in_mutant	537	*	Distal Intergenic	3298	HSF2	-269351
chr11	34925860	34926825	*	966	5.57531	5.1195	5.92115	-0.80165	0.000640026	0.00192967	TRUE	lost_in_mutant	966	*	Intron (ENST00000533550.5/8050, intron 1 of 4)	8050	PDHX	9219
chr2	80498955	80499390	*	436	4.99243	4.41719	5.40258	-0.985386	0.000640097	0.00192985	FALSE	lost_in_mutant	436	*	Intron (ENST00000466387.5/1496, intron 13 of 21)	1496	CTNNA2	-89949
chr18	60858964	60859730	*	767	5.02091	4.44932	5.42921	-0.979892	0.000640319	0.0019305	TRUE	lost_in_mutant	767	*	Intron (ENST00000655645.1/124904313, intron 1 of 6)	124904313	LOC124904313	42985
chr22	26644985	26645771	*	787	8.70172	8.53619	8.8502	-0.314013	0.000640504	0.00193103	FALSE	lost_in_mutant	787	*	Promoter (<=1kb)	440823	MIAT	-640
chr14	90487781	90488113	*	333	5.72798	5.2821	6.06809	-0.785996	0.00064052	0.00193105	FALSE	lost_in_mutant	333	*	Intron (ENST00000666767.1/400238, intron 2 of 2)	400238	LINC00642	30506
chr17	41496545	41497009	*	465	4.82319	4.18395	5.26462	-1.08066	0.000640558	0.00193113	FALSE	lost_in_mutant	465	*	Distal Intergenic	8689	KRT36	-3999
chr13	55869640	55870080	*	441	4.06707	3.22935	4.59361	-1.36425	0.000640565	0.00193113	TRUE	lost_in_mutant	441	*	Distal Intergenic	100846996	MIR5007	695186
chr2	55511100	55511864	*	765	5.83224	5.40619	6.16074	-0.754545	0.000640715	0.00193156	FALSE	lost_in_mutant	765	*	Distal Intergenic	112942	CFAP36	-7740
chr2	192611889	192612527	*	639	4.7511	4.11183	5.19254	-1.0807	0.000640756	0.00193165	FALSE	lost_in_mutant	639	*	Distal Intergenic	64002	PCGEM1	-137318
chr15	46470411	46470839	*	429	3.56936	2.46596	4.18721	-1.72125	0.00064079	0.00193173	FALSE	lost_in_mutant	429	*	Intron (ENST00000686120.1/ENST00000686120.1, intron 1 of 2)	124900371	LOC124900371	-118665
chr2	10124653	10124991	*	339	5.66881	5.22984	6.00491	-0.775061	0.000640798	0.00193173	FALSE	lost_in_mutant	339	*	Promoter (1-2kb)	6241	RRM2	1482
