## Supplementary material for "Quinone reductase 2 *reads* H3 serotonylation to support human cortical neuron development": Data S20_ATAC_H3F3BQ5A_vs_WT_annotated_peaks (part 13 of 36)

### Sheet: ATAC_H3F3BQ5A_vs_WT_annotated_p (continued)
seqnames	start	end	strand	width	Conc	Conc_H3F3BQ5A	Conc_WT	Fold	p.value	FDR	2026-10-01	status	chip_width	chip_strand	annotation	geneId	SYMBOL	distanceToTSS
chr16	67704777	67705260	*	484	3.98262	3.07369	4.5359	-1.46221	0.000640908	0.00193203	FALSE	lost_in_mutant	484	*	Intron (ENST00000602377.1/81577, intron 1 of 2)	81577	GFOD2	14040
chr14	89406890	89407417	*	528	4.18817	3.37367	4.70559	-1.33191	0.000640925	0.00193206	FALSE	lost_in_mutant	528	*	Intron (ENST00000556383.1/ENST00000556383.1, intron 1 of 1)	1112	FOXN3	4600
chr16	61237831	61238255	*	425	4.48687	3.76064	4.96768	-1.20704	0.000640967	0.00193216	TRUE	lost_in_mutant	425	*	Distal Intergenic	1006	CDH8	475803
chr6	92964030	92965366	*	1337	5.85644	5.43923	6.17967	-0.740435	0.000640989	0.0019322	TRUE	lost_in_mutant	1337	*	Distal Intergenic	124901507	LOC124901507	173577
chr4	95088056	95088389	*	334	4.20458	3.40922	4.71432	-1.3051	0.000641159	0.00193268	FALSE	lost_in_mutant	334	*	Intron (ENST00000515059.6/658, intron 3 of 12)	658	BMPR1B	-3045
chr5	42579243	42579960	*	718	4.96367	4.3715	5.38231	-1.01081	0.000641224	0.00193285	FALSE	lost_in_mutant	718	*	Intron (ENST00000230882.9/2690, intron 2 of 9)	2690	GHR	13379
chr1	65965024	65965602	*	579	3.97207	3.09145	4.51493	-1.42348	0.000641282	0.001933	TRUE	lost_in_mutant	579	*	Intron (ENST00000329654.8/5142, intron 3 of 16)	5142	PDE4B	-26820
chr12	49227112	49228781	*	1670	6.73294	6.42061	6.98954	-0.568928	0.000641358	0.0019332	TRUE	lost_in_mutant	1670	*	Promoter (<=1kb)	84790	TUBA1C	0
chr1	21267725	21268650	*	926	5.88224	5.44848	6.21529	-0.766809	0.000641423	0.00193337	FALSE	lost_in_mutant	926	*	Promoter (1-2kb)	124903872	LOC124903872	1643
chr17	36811157	36811577	*	421	5.77521	5.33667	6.11106	-0.774392	0.000641507	0.0019336	FALSE	lost_in_mutant	421	*	Distal Intergenic	105371750	LOC105371750	88654
chr10	113058204	113059367	*	1164	5.68932	5.25458	6.02294	-0.768368	0.000641516	0.0019336	FALSE	lost_in_mutant	1164	*	Intron (ENST00000355995.9/6934, intron 5 of 14)	6934	TCF7L2	-66169
chr2	161096093	161097045	*	953	5.19675	4.61882	5.60825	-0.989436	0.000641651	0.00193398	TRUE	lost_in_mutant	953	*	Exon (ENST00000425470.1/105373719, exon 3 of 3)	10010	TANK	-39863
chr7	27150455	27151503	*	1049	7.38715	7.60427	7.13146	0.472812	0.000641696	0.00193409	TRUE	gained_in_mutant	1049	*	Promoter (<=1kb)	3203	HOXA6	0
chr2	133212654	133213487	*	834	5.46514	4.98424	5.8252	-0.840955	0.000641727	0.00193416	FALSE	lost_in_mutant	834	*	Intron (ENST00000409261.6/344148, intron 5 of 19)	101928161	NCKAP5-AS2	-51481
chr1	234486581	234487592	*	1012	6.38215	6.0364	6.66085	-0.624453	0.000641767	0.00193425	TRUE	lost_in_mutant	1012	*	Distal Intergenic	6894	TARBP1	-7402
chr18	10948756	10949879	*	1124	5.49356	5.01286	5.85349	-0.840633	0.000641776	0.00193425	FALSE	lost_in_mutant	1124	*	Intron (ENST00000302079.10/63895, intron 3 of 50)	63895	PIEZO2	-58064
chr1	11099171	11100286	*	1116	8.1901	7.89281	8.43648	-0.543666	0.000641815	0.00193433	FALSE	lost_in_mutant	1116	*	Promoter (<=1kb)	105376736	EXOSC10-AS1	0
chr22	49553206	49553413	*	208	4.22143	3.40922	4.73795	-1.32873	0.00064182	0.00193433	FALSE	lost_in_mutant	208	*	Exon (ENST00000391625.2/ENST00000391625.2, exon 2 of 2)	100500882	MIR3667	-9740
chr4	62709509	62710061	*	553	5.34012	4.84252	5.70941	-0.86689	0.000641958	0.00193472	FALSE	lost_in_mutant	553	*	Distal Intergenic	101927186	ADGRL3-AS1	-543955
chr5	121544471	121544726	*	256	3.42439	2.23112	4.06843	-1.83731	0.00064215	0.00193527	FALSE	lost_in_mutant	256	*	Distal Intergenic	102467226	LOC102467226	221884
chr16	74508212	74508805	*	594	3.85668	2.94582	4.41066	-1.46485	0.000642292	0.00193567	FALSE	lost_in_mutant	594	*	Intron (ENST00000205061.9/2734, intron 3 of 26)	2734	GLG1	-30679
chr5	923210	924144	*	935	6.93789	6.65653	7.17323	-0.516698	0.00064231	0.0019357	FALSE	lost_in_mutant	935	*	Distal Intergenic	9319	TRIP13	6182
chr15	80464119	80465192	*	1074	5.27154	4.74743	5.65517	-0.907741	0.000642387	0.00193591	TRUE	lost_in_mutant	1074	*	Intron (ENST00000529181.1/9915, intron 3 of 4)	9915	ARNT2	-5051
chr4	132642142	132642457	*	316	3.98033	3.11509	4.51743	-1.40234	0.000642403	0.00193593	FALSE	lost_in_mutant	316	*	Intron (ENST00000667267.1/104355285, intron 3 of 5)	104355285	LINC01256	51053
chrX	25442422	25442954	*	533	5.00764	4.38812	5.43965	-1.05152	0.000642437	0.001936	FALSE	lost_in_mutant	533	*	Distal Intergenic	170302	ARX	-426457
chr1	66711568	66711776	*	209	4.25844	3.44704	4.77463	-1.32759	0.000642444	0.001936	FALSE	lost_in_mutant	209	*	Promoter (<=1kb)	84251	SGIP1	-409
chr1	48060997	48061851	*	855	5.64316	5.19763	5.98308	-0.78545	0.00064246	0.00193602	FALSE	lost_in_mutant	855	*	Intron (ENST00000635446.1/105379778, intron 4 of 5)	105379778	LINC02794	6788
chr18	32503787	32504600	*	814	4.75863	4.09242	5.21264	-1.12021	0.000642559	0.00193629	FALSE	lost_in_mutant	814	*	Intron (ENST00000646805.1/112268208, intron 1 of 6)	441818	WBP11P1	-7063
chr18	46480998	46481574	*	577	6.40043	6.0554	6.67866	-0.623263	0.000642624	0.00193646	FALSE	lost_in_mutant	577	*	Intron (ENST00000398705.7/125336, intron 8 of 9)	494470	ARK2C	33551
chr15	73174624	73175806	*	1183	4.61351	3.94324	5.06938	-1.12614	0.000642655	0.00193653	FALSE	lost_in_mutant	1183	*	Intron (ENST00000339362.9/4756, intron 6 of 29)	4756	NEO1	38639
chr2	63712701	63713362	*	662	4.47375	3.76335	4.94764	-1.18429	0.000642687	0.0019366	FALSE	lost_in_mutant	662	*	Intron (ENST00000490935.5/51057, intron 2 of 7)	4190	MDH1	106891
chr13	73303838	73304281	*	444	4.52696	3.79216	5.01146	-1.2193	0.000642805	0.00193693	FALSE	lost_in_mutant	444	*	Distal Intergenic	688	KLF5	228823
chrX	140091019	140092168	*	1150	6.44939	6.09789	6.73181	-0.633926	0.000642932	0.00193728	FALSE	lost_in_mutant	1150	*	Promoter (<=1kb)	389895	HAPSTR2	0
chr1	58211233	58212153	*	921	5.16071	4.598	5.56449	-0.966491	0.000643016	0.00193751	FALSE	lost_in_mutant	921	*	Intron (ENST00000485760.5/1600, intron 4 of 20)	115209	OMA1	294046
chrX	33745453	33745826	*	374	3.5109	2.42495	4.12342	-1.69847	0.000643067	0.00193761	FALSE	lost_in_mutant	374	*	Intron (ENST00000664553.1/105373153, intron 1 of 4)	105373153	LOC105373153	3335
chr3	135423347	135423997	*	651	4.38201	3.63667	4.87101	-1.23435	0.000643067	0.00193761	FALSE	lost_in_mutant	651	*	Intron (ENST00000649588.1/102724019, intron 1 of 6)	105374122	LOC105374122	15861
chr1	32948026	32949393	*	1368	5.40712	4.91444	5.7737	-0.859254	0.000643137	0.0019378	FALSE	lost_in_mutant	1368	*	Exon (ENST00000373456.11/127544, exon 3 of 9)	127544	RNF19B	15292
chr22	42353808	42354456	*	649	6.00202	5.59476	6.31927	-0.724508	0.000643185	0.00193791	FALSE	lost_in_mutant	649	*	Distal Intergenic	6942	TCF20	-10192
chr3	34020955	34022024	*	1070	6.17417	5.79426	6.47461	-0.680346	0.000643208	0.00193796	TRUE	lost_in_mutant	1070	*	Intron (ENST00000654751.1/101928114, intron 3 of 5)	101928114	LINC01811	63983
chr13	97313585	97314215	*	631	5.4455	4.93725	5.82059	-0.883339	0.00064322	0.00193796	FALSE	lost_in_mutant	631	*	Intron (ENST00000397601.5/10150, intron 2 of 6)	101927385	LOC101927385	-18185
chr19	11142484	11143804	*	1321	7.24181	6.98458	7.46004	-0.47546	0.000643275	0.0019381	FALSE	lost_in_mutant	1321	*	Intron (ENST00000585567.5/147841, intron 4 of 5)	147841	SPC24	11957
chr7	68220256	68220470	*	215	4.23049	3.43018	4.74224	-1.31206	0.00064329	0.00193811	TRUE	lost_in_mutant	215	*	Intron (ENST00000446187.2/105375341, intron 3 of 5)	105375341	LOC105375341	99166
chr16	20392400	20393561	*	1162	5.01804	4.44076	5.42921	-0.988453	0.000643295	0.00193811	TRUE	lost_in_mutant	1162	*	Intron (ENST00000302451.9/204474, intron 2 of 11)	204474	PDILT	10995
chr8	27334731	27335363	*	633	4.60346	3.93716	5.0575	-1.12034	0.000643328	0.00193818	FALSE	lost_in_mutant	633	*	Intron (ENST00000397501.5/2185, intron 6 of 35)	2185	PTK2B	7908
chr19	4597217	4599040	*	1824	6.9791	7.2183	6.69221	0.526084	0.000643412	0.00193841	FALSE	gained_in_mutant	1824	*	Distal Intergenic	10501	SEMA6B	-15441
chr17	77308689	77309657	*	969	5.51009	5.03189	5.86863	-0.836742	0.000643498	0.00193864	FALSE	lost_in_mutant	969	*	Intron (ENST00000589070.1/10801, intron 1 of 1)	10801	SEPTIN9	-9861
chr2	33522709	33522907	*	199	3.46195	2.36797	4.07693	-1.70896	0.000643605	0.00193894	FALSE	lost_in_mutant	199	*	Promoter (1-2kb)	25780	RASGRP3	-1523
chr4	127158658	127159297	*	640	3.91728	3.00773	4.47078	-1.46306	0.000643687	0.00193916	FALSE	lost_in_mutant	640	*	Intron (ENST00000504050.5/102724210, intron 5 of 5)	102724210	LOC102724210	-51887
chr8	85191742	85192035	*	294	3.8205	2.86056	4.39186	-1.53131	0.000643773	0.00193937	FALSE	lost_in_mutant	294	*	Intron (ENST00000416274.7/1875, intron 1 of 7)	1875	E2F5	4057
chr20	32605165	32605403	*	239	4.40775	3.68412	4.88742	-1.2033	0.000643774	0.00193937	FALSE	lost_in_mutant	239	*	Intron (ENST00000375670.1/149950, intron 2 of 2)	149950	NOL4L-DT	17686
chrX	47502465	47503293	*	829	5.25525	4.73984	5.63421	-0.894361	0.000643794	0.0019394	FALSE	lost_in_mutant	829	*	Distal Intergenic	203414	LINC01560	18894
chr19	34264622	34265338	*	717	5.14807	4.60784	5.5402	-0.932362	0.000643864	0.00193958	FALSE	lost_in_mutant	717	*	Promoter (<=1kb)	9710	GARRE1	-220
chr2	13605094	13606600	*	1507	5.74934	5.30189	6.09036	-0.788472	0.000644014	0.00194001	TRUE	lost_in_mutant	1507	*	Intron (ENST00000434509.1/105373438, intron 1 of 1)	105373438	LOC105373438	67421
chr17	73998166	73999557	*	1392	6.99005	6.71406	7.22162	-0.507563	0.000644078	0.00194018	TRUE	lost_in_mutant	1392	*	Distal Intergenic	105371888	LOC105371888	-48260
chr10	71304839	71305491	*	653	5.52595	5.05621	5.87973	-0.823522	0.000644117	0.00194027	FALSE	lost_in_mutant	653	*	Distal Intergenic	55315	SLC29A3	-13768
chr8	132739890	132740450	*	561	4.53867	3.8465	5.00446	-1.15795	0.000644494	0.00194137	TRUE	lost_in_mutant	561	*	Intron (ENST00000677595.1/137835, intron 5 of 9)	23639	DNAAF11	-11904
chr12	82756408	82756639	*	232	3.74051	2.77857	4.31256	-1.53399	0.000644575	0.00194159	FALSE	lost_in_mutant	232	*	Promoter (1-2kb)	160335	TMTC2	-1916
chr1	216606075	216606463	*	389	4.1906	3.39314	4.70119	-1.30805	0.000644664	0.00194183	FALSE	lost_in_mutant	389	*	Intron (ENST00000616180.4/2104, intron 3 of 6)	2104	ESRRG	108790
chr5	5558200	5559443	*	1244	5.60677	5.13566	5.96132	-0.825659	0.000644673	0.00194183	FALSE	lost_in_mutant	1244	*	Distal Intergenic	105374634	LOC105374634	-129362
chr18	46514777	46515360	*	584	5.31377	4.80292	5.69028	-0.887361	0.00064476	0.00194207	FALSE	lost_in_mutant	584	*	Intron (ENST00000398705.7/125336, intron 2 of 9)	125336	LOXHD1	3717
chr14	83790442	83790940	*	499	4.32956	3.58167	4.81964	-1.23797	0.0006448	0.00194216	FALSE	lost_in_mutant	499	*	Distal Intergenic	102724338	LINC02305	124223
chr9	17781984	17783509	*	1526	5.82247	5.37963	6.16083	-0.781197	0.000644911	0.00194247	FALSE	lost_in_mutant	1526	*	Intron (ENST00000380607.5/6456, intron 3 of 8)	92949	ADAMTSL1	-123054
chr7	116809086	116810291	*	1206	6.41756	6.07806	6.69219	-0.614128	0.000645083	0.00194296	FALSE	lost_in_mutant	1206	*	Promoter (<=1kb)	830	CAPZA2	-779
chr17	44118490	44118804	*	315	5.15065	4.60245	5.54695	-0.944495	0.000645122	0.00194305	FALSE	lost_in_mutant	315	*	Promoter (2-3kb)	105371789	LOC105371789	2578
chrX	8353625	8353849	*	225	3.02869	1.62616	3.72623	-2.10007	0.000645266	0.00194346	FALSE	lost_in_mutant	225	*	Intron (ENST00000659022.1/107985675, intron 2 of 3)	425054	VCX3B	-110981
chr1	223731326	223731872	*	547	5.37461	4.87151	5.74691	-0.875407	0.000645334	0.00194364	FALSE	lost_in_mutant	547	*	Intron (ENST00000433674.6/824, intron 2 of 20)	824	CAPN2	-15236
chr3	107545728	107546101	*	374	3.74433	2.76465	4.32245	-1.55781	0.000645571	0.00194433	FALSE	lost_in_mutant	374	*	Intron (ENST00000415149.6/56987, intron 2 of 16)	56987	BBX	20326
chr14	27838629	27838949	*	321	4.49651	3.80027	4.96412	-1.16385	0.000645594	0.00194436	FALSE	lost_in_mutant	321	*	Intron (ENST00000555797.1/728755, intron 1 of 3)	728755	MIR3171HG	6337
chr7	36871024	36871244	*	221	2.46511	0.577502	3.25567	-2.67817	0.000645602	0.00194436	FALSE	lost_in_mutant	221	*	Intron (ENST00000310758.9/9844, intron 19 of 21)	9844	ELMO1	-8874
chr1	37403156	37403576	*	421	4.80559	4.17028	5.24515	-1.07488	0.00064565	0.00194448	FALSE	lost_in_mutant	421	*	Intron (ENST00000668045.1/107984942, intron 1 of 1)	107984942	LOC107984942	70810
chr12	86414318	86414979	*	662	4.27027	3.47794	4.77879	-1.30085	0.000645848	0.00194505	FALSE	lost_in_mutant	662	*	Intron (ENST00000548651.6/25834, intron 3 of 7)	25834	MGAT4C	-157904
chr14	26589538	26590415	*	878	6.02421	5.61151	6.34473	-0.733219	0.00064593	0.00194525	TRUE	lost_in_mutant	878	*	Intron (ENST00000539517.7/4857, intron 2 of 4)	4857	NOVA1	5046
chr22	23590877	23591685	*	809	6.9124	6.61804	7.15676	-0.538724	0.000645933	0.00194525	FALSE	lost_in_mutant	809	*	Distal Intergenic	51233	DRICH1	-7018
chr4	116454467	116454958	*	492	4.14031	3.28809	4.67245	-1.38436	0.000646016	0.00194548	FALSE	lost_in_mutant	492	*	Distal Intergenic	100302290	MIR1973	154742
chr13	66552255	66552506	*	252	2.67864	3.50934	0.503789	3.00555	0.000646042	0.00194553	TRUE	gained_in_mutant	252	*	Intron (ENST00000377865.7/5101, intron 4 of 4)	5101	PCDH9	-245946
chr2	166892342	166892677	*	336	3.5025	2.41061	4.11684	-1.70623	0.000646108	0.0019457	FALSE	lost_in_mutant	336	*	Promoter (1-2kb)	129446	XIRP2	1335
chr17	46082452	46082967	*	516	4.37053	3.61867	4.8623	-1.24363	0.000646156	0.00194582	FALSE	lost_in_mutant	516	*	Exon (ENST00000432791.7/284058, exon 4 of 15)	284058	KANSL1	-31758
chr11	45428238	45429139	*	902	5.45926	4.98047	5.81812	-0.837649	0.000646185	0.00194588	FALSE	lost_in_mutant	902	*	Intron (ENST00000528445.1/ENST00000528445.1, intron 2 of 2)	399886	LINC02687	43091
chr16	80027038	80027561	*	524	4.57232	3.88875	5.03424	-1.14549	0.00064624	0.00194602	FALSE	lost_in_mutant	524	*	Distal Intergenic	105371357	LOC105371357	-38275
chr2	228566920	228567250	*	331	3.90256	2.98412	4.45928	-1.47515	0.000646473	0.00194669	FALSE	lost_in_mutant	331	*	Promoter (1-2kb)	101928765	LINC01807	1316
chr14	65346583	65347306	*	724	4.67996	4.01203	5.13475	-1.12272	0.000646558	0.00194692	FALSE	lost_in_mutant	724	*	Distal Intergenic	100616176	MIR4708	-11400
chr14	105249084	105249447	*	364	5.31321	4.78481	5.69911	-0.914296	0.000646678	0.00194723	FALSE	lost_in_mutant	364	*	Promoter (<=1kb)	2972	BRF1	0
chr8	128464921	128465751	*	831	5.00481	4.37256	5.44292	-1.07036	0.000646679	0.00194723	TRUE	lost_in_mutant	831	*	Intron (ENST00000520766.5/101927774, intron 1 of 5)	101927774	LINC00824	-37005
chr11	127155646	127156527	*	882	4.77266	4.10878	5.2256	-1.11681	0.000646801	0.00194758	FALSE	lost_in_mutant	882	*	Intron (ENST00000646532.1/ENST00000646532.1, intron 2 of 3)	105369562	LOC105369562	46192
chr12	47312670	47313619	*	950	4.61712	3.95656	5.06853	-1.11197	0.000647066	0.00194835	FALSE	lost_in_mutant	950	*	Distal Intergenic	124900322	LOC124900322	32678
chr18	21932648	21933189	*	542	4.12922	3.30882	4.64898	-1.34015	0.00064712	0.00194848	FALSE	lost_in_mutant	542	*	Distal Intergenic	102724208	LINC01900	-47932
chr20	9442695	9443734	*	1040	6.60041	6.26919	6.8696	-0.600407	0.000647357	0.00194914	FALSE	lost_in_mutant	1040	*	Intron (ENST00000378501.3/5332, intron 28 of 37)	5332	PLCB4	35229
chr1	12745588	12746693	*	1106	5.59425	5.1006	5.96136	-0.860755	0.000647357	0.00194914	FALSE	lost_in_mutant	1106	*	Promoter (<=1kb)	93190	CFAP107	0
chr12	19431599	19432256	*	658	4.68973	3.98686	5.1603	-1.17344	0.000647377	0.00194918	FALSE	lost_in_mutant	658	*	Intron (ENST00000538425.5/121536, intron 1 of 3)	121536	AEBP2	-7236
chr15	47908601	47909809	*	1209	5.91296	5.48057	6.24519	-0.764621	0.000647458	0.00194939	FALSE	lost_in_mutant	1209	*	Intron (ENST00000664705.1/105370805, intron 1 of 5)	124900354	LOC124900354	24291
chr8	143188825	143189063	*	239	4.35301	3.60621	4.84263	-1.23641	0.000647583	0.00194974	FALSE	lost_in_mutant	239	*	Distal Intergenic	338328	GPIHBP1	-24155
chr1	121008246	121008979	*	734	4.36512	4.88641	3.54083	1.34557	0.000647683	0.00195002	FALSE	gained_in_mutant	734	*	Exon (ENST00000615424.4/728855, exon 3 of 3)	101929798	PDE4DIPP4	33593
chr11	84642648	84643055	*	408	3.96176	3.08004	4.50504	-1.425	0.000647814	0.00195038	FALSE	lost_in_mutant	408	*	Intron (ENST00000398309.6/1740, intron 1 of 22)	1740	DLG2	77526
chrX	128656458	128656651	*	194	2.47882	0.564455	3.27352	-2.70906	0.000647825	0.00195039	FALSE	lost_in_mutant	194	*	Intron (ENST00000660383.1/107985698, intron 5 of 10)	107985698	LOC107985698	-49420
chr8	56626974	56627761	*	788	4.31603	3.54552	4.81559	-1.27007	0.000647849	0.00195043	TRUE	lost_in_mutant	788	*	Distal Intergenic	105375851	LOC105375851	28704
chr6	55531039	55531290	*	252	3.56296	2.45909	4.18094	-1.72185	0.00064786	0.00195044	FALSE	lost_in_mutant	252	*	Intron (ENST00000274901.9/54511, intron 3 of 8)	54511	HMGCLL1	47783
chr1	83802009	83802425	*	417	3.87669	2.96982	4.42922	-1.4594	0.000647944	0.00195067	FALSE	lost_in_mutant	417	*	Exon (ENST00000457273.5/101927560, exon 3 of 3)	101927587	LINC01725	-49494
chr3	59245994	59246398	*	405	4.13283	3.28393	4.6637	-1.37977	0.000647954	0.00195067	FALSE	lost_in_mutant	405	*	Intron (ENST00000668131.1/105377110, intron 3 of 6)	105377110	CFAP20DC-DT	180422
chr11	102967293	102967749	*	457	3.96238	3.08907	4.50252	-1.41345	0.000648013	0.00195082	TRUE	lost_in_mutant	457	*	Distal Intergenic	4322	MMP13	-11561
chrY	2886016	2886468	*	453	3.64912	2.62002	4.24366	-1.62364	0.000648061	0.00195094	FALSE	lost_in_mutant	453	*	Intron (ENST00000515575.1/6192, intron 1 of 2)	6192	RPS4Y1	31286
chr1	199069860	199070270	*	411	3.70346	2.61038	4.31816	-1.70778	0.000648175	0.00195124	FALSE	lost_in_mutant	411	*	Intron (ENST00000432488.1/104266961, intron 2 of 2)	102800316	LINC01222	-48823
chr6	151317179	151318154	*	976	5.83924	5.42357	6.16154	-0.737972	0.000648177	0.00195124	TRUE	lost_in_mutant	976	*	Intron (ENST00000402676.7/9590, intron 3 of 4)	9590	AKAP12	-7534
chr12	122917583	122918303	*	721	4.92952	4.33792	5.34786	-1.00994	0.000648238	0.00195139	FALSE	lost_in_mutant	721	*	Distal Intergenic	79720	VPS37B	-21456
chr20	35617561	35617866	*	306	6.67645	6.95288	6.33419	0.618684	0.00064842	0.00195191	FALSE	gained_in_mutant	306	*	Promoter (<=1kb)	6676	SPAG4	0
chr3	10437987	10438814	*	828	5.38505	4.88075	5.758	-0.877248	0.000648451	0.00195198	FALSE	lost_in_mutant	828	*	Intron (ENST00000397077.6/491, intron 2 of 19)	491	ATP2B2	10729
chr3	169020654	169021029	*	376	3.64424	2.63213	4.23322	-1.60108	0.000648472	0.00195202	TRUE	lost_in_mutant	376	*	Intron (ENST00000650951.1/105374201, intron 3 of 4)	105374201	LINC01997	17580
chr1	239726622	239726852	*	231	3.26202	1.994	3.9263	-1.93229	0.000648539	0.00195219	FALSE	lost_in_mutant	231	*	Intron (ENST00000468573.5/1131, intron 6 of 8)	100506915	CHRM3-AS2	3603
chrX	115687302	115687625	*	324	3.22542	1.9697	3.88645	-1.91675	0.000648612	0.00195238	FALSE	lost_in_mutant	324	*	Distal Intergenic	5358	PLS3	46998
chr19	51219332	51220208	*	877	4.76432	4.1397	5.19878	-1.05907	0.000648651	0.00195247	TRUE	lost_in_mutant	877	*	Distal Intergenic	945	CD33	-4856
chr3	11246144	11246562	*	419	3.95989	3.08668	4.49998	-1.4133	0.000648739	0.00195271	FALSE	lost_in_mutant	419	*	Intron (ENST00000438284.2/3269, intron 1 of 1)	3269	HRH1	-6137
chr8	141933717	141934127	*	411	4.9781	4.35746	5.41065	-1.05319	0.0006488	0.00195287	FALSE	lost_in_mutant	411	*	Distal Intergenic	100302147	MIR1302-7	-147404
chr4	43324756	43325637	*	882	5.0109	4.41	5.43384	-1.02384	0.000648936	0.00195325	FALSE	lost_in_mutant	882	*	Distal Intergenic	105374436	LINC02383	166906
chr10	116312291	116313472	*	1182	6.34702	6.00328	6.62442	-0.621144	0.000648948	0.00195326	TRUE	lost_in_mutant	1182	*	Distal Intergenic	374355	CCDC172	-10976
chr1	114428249	114429230	*	982	4.50454	3.76905	4.98933	-1.22028	0.000648956	0.00195326	FALSE	lost_in_mutant	982	*	Intron (ENST00000358465.7/51592, intron 6 of 19)	51592	TRIM33	-21282
chr12	66903953	66904633	*	681	5.21787	4.67898	5.60931	-0.930336	0.00064902	0.00195342	FALSE	lost_in_mutant	681	*	Intron (ENST00000643019.1/23426, intron 1 of 1)	23426	GRIP1	-99767
chr19	3655591	3656553	*	963	7.12554	7.36248	6.84188	0.520607	0.000649086	0.0019536	FALSE	gained_in_mutant	963	*	3' UTR	23396	PIP5K1C	-6162
chr3	60197984	60198806	*	823	4.77115	4.13976	5.20886	-1.0691	0.000649167	0.00195381	FALSE	lost_in_mutant	823	*	Intron (ENST00000492590.6/2272, intron 5 of 9)	2272	FHIT	-117144
chr4	148335847	148336483	*	637	5.30103	4.79622	5.67426	-0.878037	0.000649212	0.00195392	FALSE	lost_in_mutant	637	*	Intron (ENST00000344721.8/4306, intron 2 of 8)	4306	NR3C2	31987
chr6	168636060	168636769	*	710	5.59947	5.13075	5.95268	-0.821934	0.000649283	0.00195411	FALSE	lost_in_mutant	710	*	Intron (ENST00000354536.9/64094, intron 9 of 12)	64094	SMOC2	-16276
chr7	156763846	156764340	*	495	6.89541	6.60748	7.13532	-0.527844	0.000649291	0.00195411	TRUE	lost_in_mutant	495	*	Promoter (<=1kb)	64327	LMBR1	-669
chr3	184784506	184786924	*	2419	7.15361	6.88047	7.38319	-0.502719	0.000649348	0.00195425	TRUE	lost_in_mutant	2419	*	Distal Intergenic	105374253	LOC105374253	5783
chr3	49910393	49911116	*	724	5.79286	5.36618	6.12173	-0.755553	0.000649414	0.00195442	FALSE	lost_in_mutant	724	*	Exon (ENST00000642691.1/84315, exon 6 of 8)	4486	MST1R	-6520
chr14	92793567	92794866	*	1300	9.7921	9.63806	9.93128	-0.293216	0.000649584	0.00195491	FALSE	lost_in_mutant	1300	*	Promoter (<=1kb)	9950	GOLGA5	0
chr21	30046828	30048410	*	1583	5.48984	4.99534	5.85743	-0.862093	0.0006496	0.00195493	TRUE	lost_in_mutant	1583	*	Distal Intergenic	2897	GRIK1	-106795
chr7	2759923	2760824	*	902	6.62717	6.31544	6.88337	-0.567929	0.000649736	0.00195531	FALSE	lost_in_mutant	902	*	Promoter (<=1kb)	2768	GNA12	0
chr11	94183693	94185048	*	1356	5.35628	4.84987	5.73038	-0.880516	0.000649845	0.00195561	FALSE	lost_in_mutant	1356	*	Promoter (<=1kb)	105369435	LOC105369435	-391
chr10	123238837	123239336	*	500	4.58514	3.90135	5.04716	-1.14582	0.000649889	0.00195572	FALSE	lost_in_mutant	500	*	Distal Intergenic	9184	BUB3	76583
chr4	90214220	90215325	*	1106	4.72032	4.08565	5.15958	-1.07393	0.000649953	0.00195588	TRUE	lost_in_mutant	1106	*	Intron (ENST00000509176.6/401145, intron 1 of 10)	401145	CCSER1	-19706
chr8	119000099	119000381	*	283	3.76198	2.75099	4.35058	-1.59959	0.000649999	0.001956	FALSE	lost_in_mutant	283	*	Intron (ENST00000521788.1/10584, intron 1 of 6)	10584	COLEC10	4647
chr10	132631080	132631876	*	797	5.18961	4.64363	5.58476	-0.941132	0.000650019	0.00195601	FALSE	lost_in_mutant	797	*	Intron (ENST00000368594.8/3632, intron 2 of 15)	3632	INPP5A	23154
chr6	152598872	152599530	*	659	4.51559	3.81772	4.98393	-1.16621	0.000650023	0.00195601	FALSE	lost_in_mutant	659	*	Intron (ENST00000423061.6/23345, intron 2 of 145)	23345	SYNE1	28801
chr3	24900207	24900742	*	536	3.97379	3.0844	4.51992	-1.43552	0.0006501	0.00195622	FALSE	lost_in_mutant	536	*	Intron (ENST00000687676.1/5915, intron 3 of 11)	5915	RARB	41533
chr19	14031363	14032621	*	1259	8.18529	7.88297	8.43511	-0.552135	0.000650169	0.0019564	FALSE	lost_in_mutant	1259	*	Promoter (<=1kb)	9466	IL27RA	0
chr1	67476053	67476497	*	445	3.60992	2.58629	4.20267	-1.61638	0.000650203	0.00195648	FALSE	lost_in_mutant	445	*	Distal Intergenic	26135	SERBP1	-45638
chr14	92190469	92191729	*	1261	5.72165	5.27145	6.06426	-0.792811	0.000650327	0.00195682	FALSE	lost_in_mutant	1261	*	Distal Intergenic	53981	CPSF2	35290
chr4	110631660	110632750	*	1091	8.45032	8.26072	8.61787	-0.357151	0.000650436	0.00195712	FALSE	lost_in_mutant	1091	*	Promoter (<=1kb)	5308	PITX2	0
chr7	25025064	25025385	*	322	3.85797	2.92116	4.42123	-1.50007	0.000650508	0.00195731	FALSE	lost_in_mutant	322	*	Distal Intergenic	26031	OSBPL3	-43430
chr1	1614871	1616104	*	1234	9.87739	9.6521	10.0722	-0.420103	0.000650706	0.00195786	FALSE	lost_in_mutant	1234	*	Promoter (<=1kb)	142678	MIB2	0
chrX	18875236	18875440	*	205	3.73579	2.71728	4.32687	-1.6096	0.000650707	0.00195786	FALSE	lost_in_mutant	205	*	Distal Intergenic	100132163	PHKA2-AS1	-14856
chr20	45501233	45502318	*	1086	5.28607	4.75875	5.6714	-0.912645	0.000650727	0.00195789	FALSE	lost_in_mutant	1086	*	Distal Intergenic	10816	SPINT3	13304
chr12	24853517	24854520	*	1004	5.03178	4.4635	5.4384	-0.974909	0.000650768	0.00195799	TRUE	lost_in_mutant	1004	*	Intron (ENST00000261192.12/586, intron 5 of 10)	105369699	LOC105369699	23096
chr12	52870261	52870870	*	610	5.41897	4.93472	5.78088	-0.846162	0.000650946	0.0019585	TRUE	lost_in_mutant	610	*	Distal Intergenic	196374	KRT78	-21169
chr13	112756752	112757485	*	734	5.00183	4.42654	5.412	-0.985466	0.000650988	0.00195859	FALSE	lost_in_mutant	734	*	Promoter (2-3kb)	100874205	ATP11A-AS1	-2059
chr8	81067491	81067833	*	343	3.91098	3.01928	4.45796	-1.43869	0.000650994	0.00195859	FALSE	lost_in_mutant	343	*	Promoter (2-3kb)	55824	PAG1	2343
chr11	42760723	42761639	*	917	4.89039	4.27932	5.31831	-1.03899	0.000651016	0.00195862	FALSE	lost_in_mutant	917	*	Distal Intergenic	100507205	LINC02740	-507002
chr1	45103590	45104089	*	500	4.05369	3.20903	4.58291	-1.37388	0.000651048	0.00195869	TRUE	lost_in_mutant	500	*	Intron (ENST00000359600.6/57643, intron 1 of 13)	7389	UROD	89043
chr11	7479836	7480735	*	900	5.42603	4.94516	5.78607	-0.840912	0.000651098	0.00195882	TRUE	lost_in_mutant	900	*	Intron (ENST00000530201.2/124902806, intron 1 of 3)	283298	OLFML1	-4653
chr16	86218711	86219469	*	759	6.48603	6.13533	6.76794	-0.632618	0.000651283	0.00195935	TRUE	lost_in_mutant	759	*	Distal Intergenic	124903744	LOC124903744	3608
chr21	35329814	35330617	*	804	4.42991	3.66256	4.92817	-1.2656	0.000651494	0.00195996	FALSE	lost_in_mutant	804	*	Intron (ENST00000475045.6/101928269, intron 9 of 12)	100506403	LOC100506403	134712
chr6	82040296	82041184	*	889	6.70866	6.4008	6.96224	-0.561441	0.00065153	0.00196004	FALSE	lost_in_mutant	889	*	Intron (ENST00000667666.1/102724168, intron 3 of 3)	102724168	LINC02542	60581
chr20	51176737	51177524	*	788	5.11753	4.55388	5.5218	-0.967916	0.000651569	0.00196013	FALSE	lost_in_mutant	788	*	Distal Intergenic	3755	KCNG1	-153630
chr8	111258393	111258923	*	531	4.6584	3.9969	5.11023	-1.11333	0.000651612	0.00196023	FALSE	lost_in_mutant	531	*	Distal Intergenic	107986964	LOC107986964	-22190
chr1	50023115	50024545	*	1431	7.94556	7.70997	8.14803	-0.438056	0.000651703	0.00196048	TRUE	lost_in_mutant	1431	*	Promoter (<=1kb)	1996	ELAVL4	0
chr2	185072993	185073434	*	442	3.87825	2.97206	4.43054	-1.45849	0.000651915	0.00196109	TRUE	lost_in_mutant	442	*	Distal Intergenic	124906104	LOC124906104	-351629
chr1	233662530	233663347	*	818	4.88497	4.2716	5.31401	-1.04241	0.000651962	0.0019612	TRUE	lost_in_mutant	818	*	Intron (ENST00000366621.8/3775, intron 1 of 2)	3775	KCNK1	6835
chr4	140894422	140895308	*	887	5.26165	4.73701	5.64556	-0.908547	0.000652182	0.00196184	FALSE	lost_in_mutant	887	*	Intron (ENST00000515673.7/57484, intron 6 of 6)	57484	RNF150	72562
chr20	47982367	47982846	*	480	4.8135	4.17744	5.25342	-1.07598	0.000652198	0.00196186	FALSE	lost_in_mutant	480	*	Promoter (<=1kb)	101060004	LINC01523	-558
chr1	64481356	64481751	*	396	3.95838	3.08451	4.49872	-1.41421	0.00065224	0.00196196	FALSE	lost_in_mutant	396	*	Intron (ENST00000651257.2/57685, intron 1 of 26)	57685	CACHD1	10563
chr10	50593722	50594379	*	658	5.49038	5.0164	5.84655	-0.830157	0.000652275	0.00196204	FALSE	lost_in_mutant	658	*	Intron (ENST00000429490.5/259230, intron 1 of 9)	259230	SGMS1	29577
chrX	18799564	18799807	*	244	2.98471	1.5516	3.68929	-2.13769	0.000652298	0.00196208	FALSE	lost_in_mutant	244	*	Intron (ENST00000689646.1/5475, intron 15 of 20)	100132163	PHKA2-AS1	-90489
chr20	7657350	7658352	*	1003	4.58533	3.91126	5.04293	-1.13168	0.000652317	0.00196211	FALSE	lost_in_mutant	1003	*	Distal Intergenic	54363	HAO1	282106
chr1	207158107	207158538	*	432	4.11687	3.2766	4.64441	-1.3678	0.000652379	0.00196227	FALSE	lost_in_mutant	432	*	Distal Intergenic	722	C4BPA	53729
chr15	86026832	86027340	*	509	3.74199	2.76763	4.3183	-1.55068	0.000652414	0.00196235	FALSE	lost_in_mutant	509	*	Distal Intergenic	123624	AGBL1	-52531
chr1	248923449	248923815	*	367	4.44433	3.71327	4.92722	-1.21394	0.000652461	0.00196246	TRUE	lost_in_mutant	367	*	Distal Intergenic	267002	PGBD2	17077
chr20	43988620	43989331	*	712	4.63642	3.95394	5.09786	-1.14391	0.000652584	0.0019628	FALSE	lost_in_mutant	712	*	Intron (ENST00000341197.9/84969, intron 2 of 8)	84969	TOX2	42915
chr6	43702323	43703266	*	944	5.95089	6.29501	5.4981	0.796908	0.000652597	0.00196282	FALSE	gained_in_mutant	944	*	Distal Intergenic	55168	MRPS18A	-14532
chr1	31833200	31833476	*	277	4.46644	3.69386	4.96686	-1.273	0.00065268	0.00196304	FALSE	lost_in_mutant	277	*	Distal Intergenic	90853	SPOCD1	-17178
chr5	169299967	169300671	*	705	5.38923	4.85182	5.77989	-0.928072	0.000652873	0.00196359	FALSE	lost_in_mutant	705	*	Promoter (<=1kb)	6586	SLIT3	75
chr9	88871815	88872775	*	961	5.42095	4.93653	5.78296	-0.84643	0.000652936	0.00196376	FALSE	lost_in_mutant	961	*	Distal Intergenic	1903	S1PR3	-118088
chr16	19687111	19687612	*	502	4.49336	3.80033	4.95953	-1.1592	0.000652962	0.0019638	FALSE	lost_in_mutant	502	*	Intron (ENST00000251143.9/57020, intron 28 of 30)	57020	VPS35L	-3844
chr2	29779323	29780203	*	881	5.37531	4.83904	5.76537	-0.926334	0.000653066	0.00196409	FALSE	lost_in_mutant	881	*	Intron (ENST00000389048.8/238, intron 1 of 28)	238	ALK	-61623
chr5	124411029	124411718	*	690	4.45262	3.71278	4.93928	-1.2265	0.000653084	0.00196412	TRUE	lost_in_mutant	690	*	Intron (ENST00000657766.1/101927397, intron 1 of 6)	107986448	LOC107986448	-5950
chr10	100766616	100767615	*	1000	6.12237	5.74653	6.42026	-0.673732	0.000653132	0.00196424	FALSE	lost_in_mutant	1000	*	Intron (ENST00000679374.1/5076, intron 3 of 9)	5076	PAX2	17766
chr18	49473751	49474335	*	585	4.44072	3.70147	4.92712	-1.22565	0.000653433	0.00196512	FALSE	lost_in_mutant	585	*	Distal Intergenic	100526842	RPL17-C18orf32	12278
chr7	29891369	29891868	*	500	4.21624	3.42323	4.72504	-1.30182	0.000653459	0.00196517	FALSE	lost_in_mutant	500	*	Intron (ENST00000409123.5/644150, intron 7 of 7)	124901827	LOC124901827	-20660
chr20	37878713	37879329	*	617	6.20671	5.8198	6.51149	-0.69169	0.000653677	0.00196579	FALSE	lost_in_mutant	617	*	Distal Intergenic	128434	VSTM2L	-23782
chr2	2056150	2057773	*	1624	6.40749	6.06906	6.68142	-0.612358	0.000653701	0.00196584	FALSE	lost_in_mutant	1624	*	Intron (ENST00000647755.1/23040, intron 3 of 24)	23040	MYT1L	-76373
chr11	34262463	34262892	*	430	5.40996	4.90938	5.78088	-0.871493	0.000653764	0.00196599	FALSE	lost_in_mutant	430	*	Intron (ENST00000435224.3/25841, intron 1 of 16)	25841	ABTB2	-19918
chr10	70508939	70510169	*	1231	6.06583	5.66484	6.37926	-0.714421	0.00065377	0.00196599	FALSE	lost_in_mutant	1231	*	Intron (ENST00000263563.7/27143, intron 1 of 19)	27143	PALD1	-28003
chr12	12221183	12221965	*	783	4.84166	4.23024	5.26974	-1.0395	0.00065379	0.00196603	FALSE	lost_in_mutant	783	*	Intron (ENST00000261349.9/4040, intron 2 of 22)	4040	LRP6	-17860
chr7	100413144	100413862	*	719	4.52936	3.82809	4.99921	-1.17111	0.000653897	0.00196632	TRUE	lost_in_mutant	719	*	Intron (ENST00000695704.1/29992, intron 4 of 5)	55063	ZCWPW1	3559
chr3	139904591	139905036	*	446	4.01869	3.15781	4.55413	-1.39632	0.000653921	0.00196637	FALSE	lost_in_mutant	446	*	Distal Intergenic	64084	CLSTN2	-30149
chr1	194342462	194342984	*	523	3.66126	4.29073	2.51883	1.7719	0.000654014	0.0019666	FALSE	gained_in_mutant	523	*	Distal Intergenic	124904475	LOC124904475	192989
chr13	71798725	71799597	*	873	5.09194	4.51225	5.50433	-0.992084	0.000654018	0.0019666	TRUE	lost_in_mutant	873	*	Intron (ENST00000613252.5/1602, intron 1 of 10)	1602	DACH1	66715
chr18	70072588	70073138	*	551	5.36119	4.84589	5.7401	-0.894207	0.000654162	0.00196701	FALSE	lost_in_mutant	551	*	Intron (ENST00000640769.2/25914, intron 34 of 48)	25914	RTTN	-12645
chr16	65038104	65038530	*	427	3.93177	3.03727	4.47977	-1.4425	0.000654205	0.00196711	FALSE	lost_in_mutant	427	*	Intron (ENST00000394156.7/1009, intron 2 of 13)	1009	CDH11	21148
chr9	124324107	124324632	*	526	4.94654	4.34316	5.37069	-1.02753	0.000654286	0.00196733	FALSE	lost_in_mutant	526	*	Intron (ENST00000540326.5/10783, intron 5 of 9)	10783	NEK6	24122
chr20	62668275	62669278	*	1004	6.54006	6.21222	6.80701	-0.59479	0.000654559	0.0019681	FALSE	lost_in_mutant	1004	*	Promoter (<=1kb)	28231	SLCO4A1	0
chr1	9780571	9781632	*	1062	5.04772	4.44513	5.47149	-1.02636	0.000654562	0.0019681	TRUE	lost_in_mutant	1062	*	Exon (ENST00000603781.1/ENST00000603781.1, exon 1 of 2)	22883	CLSTN1	-28990
chr20	45987050	45987863	*	814	7.13187	6.86904	7.35412	-0.485086	0.0006546	0.00196819	FALSE	lost_in_mutant	814	*	Distal Intergenic	63925	ZNF335	-14847
chr2	1897842	1898087	*	246	3.52398	2.43864	4.1363	-1.69766	0.000654723	0.00196852	FALSE	lost_in_mutant	246	*	Intron (ENST00000647755.1/23040, intron 14 of 24)	23040	MYT1L	-5433
chr15	28778833	28779051	*	219	2.93057	1.44611	3.64657	-2.20046	0.000654726	0.00196852	FALSE	lost_in_mutant	219	*	Distal Intergenic	100289656	LOC100289656	-9192
chr4	105779833	105780935	*	1103	5.1211	4.5437	5.53233	-0.988637	0.000654752	0.00196857	FALSE	lost_in_mutant	1103	*	Intron (ENST00000515255.5/79807, intron 3 of 9)	101929529	GSTCD-AS1	46221
chr7	27453967	27454430	*	464	4.80218	4.19095	5.23017	-1.03922	0.000654952	0.00196914	FALSE	lost_in_mutant	464	*	Distal Intergenic	105375207	LOC105375207	92124
chr8	85853481	85854649	*	1169	5.43886	4.95069	5.80295	-0.852258	0.000655023	0.00196933	FALSE	lost_in_mutant	1169	*	Exon (ENST00000650562.1/105375622, exon 3 of 4)	105375622	LINC02849	6913
chr17	13337333	13338466	*	1134	5.88215	5.46824	6.2034	-0.735158	0.000655125	0.00196961	FALSE	lost_in_mutant	1134	*	Distal Intergenic	105371541	LINC02093	-30562
chr11	26405939	26406580	*	642	4.41133	3.6915	4.88935	-1.19785	0.000655136	0.00196961	FALSE	lost_in_mutant	642	*	Intron (ENST00000672621.1/63982, intron 2 of 27)	63982	ANO3	-67322
chr6	39427976	39428489	*	514	4.26632	3.49467	4.76637	-1.2717	0.000655154	0.00196964	TRUE	lost_in_mutant	514	*	Promoter (2-3kb)	221458	KIF6	2824
chr15	79370617	79370971	*	355	3.34758	2.19085	3.98122	-1.79037	0.00065529	0.00197002	FALSE	lost_in_mutant	355	*	Intron (ENST00000424155.6/23423, intron 2 of 2)	23423	TMED3	54686
chr8	104622759	104623221	*	463	4.20026	3.36429	4.72611	-1.36182	0.000655326	0.00197011	FALSE	lost_in_mutant	463	*	Intron (ENST00000521923.5/105375694, intron 1 of 4)	105375694	LOC105375694	32026
chr11	126687846	126689765	*	1920	6.05785	5.66736	6.36485	-0.697484	0.000655389	0.00197027	FALSE	lost_in_mutant	1920	*	Intron (ENST00000525144.7/84623, intron 1 of 16)	101929427	LOC101929427	31798
chr9	6833528	6833795	*	268	3.5042	2.40713	4.12013	-1.713	0.000655488	0.00197052	FALSE	lost_in_mutant	268	*	Intron (ENST00000536108.7/23081, intron 4 of 17)	23081	KDM4C	27911
chr14	59752584	59754185	*	1602	5.87742	5.45678	6.2027	-0.745914	0.000655492	0.00197052	TRUE	lost_in_mutant	1602	*	Intron (ENST00000267484.10/6252, intron 1 of 8)	6252	RTN1	-24871
chr7	116019691	116020107	*	417	3.6022	2.5257	4.21179	-1.68609	0.00065569	0.00197109	FALSE	lost_in_mutant	417	*	Intron (ENST00000265440.12/22797, intron 1 of 7)	22797	TFEC	10637
chr18	61426297	61427231	*	935	6.42948	6.08983	6.70421	-0.614378	0.0006557	0.00197109	FALSE	lost_in_mutant	935	*	Intron (ENST00000262717.9/28316, intron 1 of 11)	28316	CDH20	-63311
chr4	121057456	121057971	*	516	4.72677	4.06362	5.17936	-1.11574	0.000655855	0.00197153	FALSE	lost_in_mutant	516	*	Intron (ENST00000379692.9/79625, intron 1 of 3)	105377400	NDNF-AS1	-13458
chr19	51181889	51182498	*	610	5.1151	4.56601	5.51187	-0.945857	0.000656021	0.001972	FALSE	lost_in_mutant	610	*	Promoter (<=1kb)	101928517	LOC101928517	0
chr2	110955103	110955749	*	647	5.00933	4.42516	5.42397	-0.99881	0.000656036	0.00197202	TRUE	lost_in_mutant	647	*	Intron (ENST00000676595.2/55289, intron 12 of 18)	55289	ACOXL	-7875
chr21	29835839	29836516	*	678	4.57177	3.85794	5.04717	-1.18923	0.000656085	0.00197214	FALSE	lost_in_mutant	678	*	Intron (ENST00000389125.7/2897, intron 1 of 15)	642976	GRIK1-AS1	75445
chr14	57140529	57141023	*	495	4.18193	3.3625	4.70131	-1.33881	0.000656102	0.00197217	FALSE	lost_in_mutant	495	*	Intron (ENST00000554725.1/100309464, intron 2 of 3)	124903323	LOC124903323	-79814
chr1	201071478	201071693	*	216	3.96797	3.06952	4.51743	-1.44792	0.000656144	0.00197226	FALSE	lost_in_mutant	216	*	Intron (ENST00000362061.4/779, intron 16 of 43)	779	CACNA1S	-8985
chr9	3879419	3880419	*	1001	6.26713	5.91357	6.55088	-0.637305	0.00065615	0.00197226	FALSE	lost_in_mutant	1001	*	3' UTR	84850	GLIS3-AS1	-18223
chr1	218805626	218806408	*	783	4.89433	4.27551	5.32601	-1.0505	0.000656186	0.00197233	FALSE	lost_in_mutant	783	*	Distal Intergenic	105372925	LINC01710	109776
chr3	63051714	63052530	*	817	6.46441	6.13635	6.73152	-0.595169	0.000656199	0.00197233	TRUE	lost_in_mutant	817	*	Intron (ENST00000475886.5/285401, intron 4 of 6)	285401	LINC00698	-53445
chr2	137262063	137263400	*	1338	5.66187	5.20167	6.01023	-0.808556	0.0006562	0.00197233	TRUE	lost_in_mutant	1338	*	Intron (ENST00000409968.6/80731, intron 10 of 27)	80731	THSD7B	106103
chr3	116780325	116780795	*	471	3.96028	3.08472	4.50126	-1.41653	0.000656249	0.00197245	TRUE	lost_in_mutant	471	*	Intron (ENST00000474851.1/4045, intron 2 of 4)	100616485	MIR4447	69572
chr8	1259994	1260454	*	461	5.25752	4.69246	5.66251	-0.970043	0.000656299	0.00197257	FALSE	lost_in_mutant	461	*	Intron (ENST00000637795.2/9228, intron 3 of 14)	9228	DLGAP2	9621
chr22	47573800	47574490	*	691	5.02998	4.45947	5.43774	-0.978264	0.000656314	0.00197259	FALSE	lost_in_mutant	691	*	Distal Intergenic	400932	LINC00898	55412
chr11	19220915	19221518	*	604	3.5294	2.4354	4.14439	-1.70899	0.000656331	0.00197261	FALSE	lost_in_mutant	604	*	Intron (ENST00000527978.1/105376580, intron 1 of 3)	79733	E2F8	4560
chr7	122618613	122618963	*	351	4.2364	3.44042	4.74639	-1.30597	0.000656434	0.00197289	FALSE	lost_in_mutant	351	*	Promoter (2-3kb)	93664	CADPS2	2566
chr3	62026819	62027831	*	1013	4.66314	3.9958	5.11767	-1.12187	0.000656452	0.00197292	FALSE	lost_in_mutant	1013	*	Intron (ENST00000474889.6/5793, intron 4 of 29)	5793	PTPRG	-189752
chr10	93206509	93207027	*	519	4.74332	4.08244	5.19487	-1.11243	0.000656499	0.00197304	FALSE	lost_in_mutant	519	*	Exon (ENST00000420392.1/ENST00000420392.1, exon 4 of 4)	26509	MYOF	116648
chr3	48013158	48013908	*	751	5.29722	4.76892	5.68306	-0.914145	0.000656537	0.00197312	FALSE	lost_in_mutant	751	*	Promoter (2-3kb)	4134	MAP4	2504
chr4	109078722	109079642	*	921	5.28671	4.77924	5.66139	-0.882146	0.00065655	0.00197313	FALSE	lost_in_mutant	921	*	Intron (ENST00000399132.6/84570, intron 3 of 37)	84570	COL25A1	222725
chr6	46990339	46991475	*	1137	5.96239	5.54002	6.28871	-0.748692	0.000656589	0.00197323	FALSE	lost_in_mutant	1137	*	Distal Intergenic	266977	ADGRF1	10497
chr10	5434057	5434489	*	433	4.89363	4.30229	5.31185	-1.00956	0.000656639	0.00197332	TRUE	lost_in_mutant	433	*	Intron (ENST00000355029.9/10276, intron 3 of 11)	10276	NET1	-12120
chr2	160269408	160271553	*	2146	8.59802	8.40241	8.77024	-0.367834	0.00065664	0.00197332	TRUE	lost_in_mutant	2146	*	Promoter (<=1kb)	100505984	LINC02478	0
chr9	98570236	98571276	*	1041	6.27271	5.91795	6.55723	-0.639287	0.000656729	0.00197356	FALSE	lost_in_mutant	1041	*	Intron (ENST00000259455.4/9568, intron 2 of 18)	9568	GABBR2	9903
chr1	15027387	15028598	*	1212	6.33371	5.98186	6.61635	-0.63449	0.000656861	0.00197393	FALSE	lost_in_mutant	1212	*	Intron (ENST00000636203.1/23254, intron 4 of 16)	23254	KAZN	81468
chr17	2062615	2063053	*	439	4.42331	3.68714	4.9084	-1.22127	0.000656874	0.00197395	FALSE	lost_in_mutant	439	*	3' UTR	23293	SMG6	3036
chr15	37550227	37550920	*	694	4.67327	4.02949	5.11684	-1.08735	0.000656957	0.00197417	FALSE	lost_in_mutant	694	*	Distal Intergenic	105370772	LOC105370772	-59363
chr6	157685628	157686729	*	1102	5.5579	5.08396	5.91405	-0.830092	0.000656982	0.00197422	FALSE	lost_in_mutant	1102	*	Distal Intergenic	51429	SNX9	-13658
chr16	85526524	85526794	*	271	5.43149	4.9402	5.79731	-0.857106	0.000657039	0.00197436	FALSE	lost_in_mutant	271	*	Intron (ENST00000637419.1/23199, intron 2 of 2)	23199	GSE1	-29173
chr3	159309508	159310669	*	1162	5.03729	4.46705	5.44491	-0.97786	0.000657072	0.00197443	TRUE	lost_in_mutant	1162	*	Intron (ENST00000639147.2/100505385, intron 3 of 3)	100500803	MIR3919	26862
chr12	115975409	115976154	*	746	4.8764	4.27637	5.29891	-1.02255	0.000657093	0.00197447	TRUE	lost_in_mutant	746	*	Promoter (1-2kb)	23389	MED13L	-1228
chr13	108342308	108342861	*	554	5.08241	4.521	5.48553	-0.964528	0.000657132	0.00197456	FALSE	lost_in_mutant	554	*	Intron (ENST00000637731.1/105370355, intron 1 of 4)	105370355	LOC105370355	6860
chr9	131218242	131218480	*	239	3.74889	2.77007	4.32672	-1.55665	0.000657266	0.00197493	FALSE	lost_in_mutant	239	*	Intron (ENST00000695497.1/8021, intron 27 of 31)	8021	NUP214	-4018
chr3	86785337	86785878	*	542	5.4119	4.92797	5.77364	-0.845667	0.000657286	0.00197497	TRUE	lost_in_mutant	542	*	Distal Intergenic	105377196	LOC105377196	182753
chr5	170707035	170707305	*	271	4.12759	3.31459	4.64441	-1.32982	0.000657453	0.00197544	FALSE	lost_in_mutant	271	*	Intron (ENST00000377360.8/30820, intron 1 of 7)	105377716	KCNIP1-AS1	-25598
chr17	9782819	9783625	*	807	4.77804	4.12592	5.22551	-1.0996	0.000657715	0.0019762	FALSE	lost_in_mutant	807	*	Promoter (2-3kb)	201140	DHRS7C	-2898
chr13	110156246	110157487	*	1242	5.50742	5.02717	5.8671	-0.839936	0.00065787	0.00197664	TRUE	lost_in_mutant	1242	*	Intron (ENST00000375820.10/1282, intron 49 of 51)	1282	COL4A1	6003
chr10	128302568	128303352	*	785	5.41773	4.8936	5.80136	-0.907758	0.000657886	0.00197666	TRUE	lost_in_mutant	785	*	Intron (ENST00000626518.2/101927381, intron 3 of 3)	124902558	LOC124902558	16862
chr6	98358013	98358827	*	815	5.0244	4.45186	5.43319	-0.981335	0.000657908	0.0019767	FALSE	lost_in_mutant	815	*	Intron (ENST00000669069.1/101927314, intron 11 of 11)	100302164	MIR2113	333482
chr12	23348905	23349983	*	1079	5.96794	5.56258	6.28403	-0.721455	0.000657976	0.00197688	TRUE	lost_in_mutant	1079	*	Distal Intergenic	107984516	LINC02955	173257
chr2	38911856	38912371	*	516	4.43952	3.69286	4.92909	-1.23623	0.00065806	0.0019771	FALSE	lost_in_mutant	516	*	Intron (ENST00000441049.5/100271715, intron 6 of 8)	100271715	ARHGEF33	-6992
chr22	46486864	46487518	*	655	5.83252	5.39746	6.16633	-0.768866	0.000658189	0.00197744	FALSE	lost_in_mutant	655	*	Intron (ENST00000262738.9/9620, intron 1 of 34)	9620	CELSR1	46682
chrX	152893771	152894438	*	668	4.46223	3.751	4.93648	-1.18548	0.00065819	0.00197744	FALSE	lost_in_mutant	668	*	Distal Intergenic	7739	ZNF185	-3629
chr7	98131756	98132219	*	464	4.64065	3.97458	5.0946	-1.12002	0.000658292	0.00197772	FALSE	lost_in_mutant	464	*	Intron (ENST00000297293.6/22853, intron 1 of 13)	22853	LMTK2	5191
chr2	75312054	75312243	*	190	3.93831	3.05115	4.48362	-1.43247	0.000658325	0.00197779	FALSE	lost_in_mutant	190	*	Distal Intergenic	6869	TACR1	-112534
chr4	153785928	153786622	*	695	5.64802	5.16236	6.01072	-0.848361	0.000658357	0.00197786	FALSE	lost_in_mutant	695	*	Promoter (2-3kb)	6423	SFRP2	2461
chr2	121993195	121994186	*	992	4.74502	4.05376	5.21041	-1.15664	0.000658461	0.00197814	TRUE	lost_in_mutant	992	*	Intron (ENST00000657880.1/105373595, intron 2 of 8)	105373595	LOC105373595	90694
chr19	30204245	30205095	*	851	5.39639	4.89382	5.7684	-0.874585	0.000658496	0.00197822	FALSE	lost_in_mutant	851	*	Distal Intergenic	9745	ZNF536	-19796
chr8	35626573	35626854	*	282	3.31128	4.00296	1.93358	2.06938	0.000658503	0.00197822	FALSE	gained_in_mutant	282	*	Intron (ENST00000404895.7/137970, intron 4 of 16)	137970	UNC5D	-56728
chr13	32628829	32629338	*	510	4.57813	3.88238	5.04552	-1.16314	0.00065854	0.0019783	FALSE	lost_in_mutant	510	*	Intron (ENST00000315596.15/23047, intron 1 of 34)	23047	PDS5B	42260
chr6	165244916	165245821	*	906	5.96199	5.56675	6.27192	-0.705166	0.000658581	0.0019784	TRUE	lost_in_mutant	906	*	Distal Intergenic	168090	C6orf118	36201
chr8	9922155	9922393	*	239	3.74065	4.35146	2.6602	1.69126	0.000658697	0.00197872	FALSE	gained_in_mutant	239	*	Promoter (2-3kb)	124902057	LOC124902057	-2922
chr3	192857117	192857757	*	641	5.15688	4.59861	5.55838	-0.959765	0.000658871	0.00197921	FALSE	lost_in_mutant	641	*	Intron (ENST00000392452.3/151963, intron 1 of 1)	151963	MB21D2	60099
chr16	75501653	75502238	*	586	4.67916	4.00416	5.13719	-1.13303	0.000658937	0.00197939	FALSE	lost_in_mutant	586	*	Exon (ENST00000690952.1/ENST00000690952.1, exon 4 of 4)	4166	CHST6	-6208
chr10	116069668	116070321	*	654	5.62552	5.15789	5.9781	-0.820208	0.000658948	0.00197939	FALSE	lost_in_mutant	654	*	Intron (ENST00000369236.5/2674, intron 7 of 8)	26033	ATRNL1	160317
chr10	62264755	62265021	*	267	6.01453	5.60509	6.33308	-0.727991	0.000658971	0.00197943	FALSE	lost_in_mutant	267	*	Intron (ENST00000373789.8/219790, intron 1 of 11)	219790	RTKN2	3686
chr2	222954612	222954987	*	376	4.29256	3.53409	4.78711	-1.25302	0.000659019	0.00197955	FALSE	lost_in_mutant	376	*	Distal Intergenic	2181	ACSL3	21594
chr10	71408310	71408978	*	669	4.73367	4.09546	5.17462	-1.07916	0.000659081	0.00197968	FALSE	lost_in_mutant	669	*	Intron (ENST00000224721.12/64072, intron 1 of 69)	64072	CDH23	11348
chr5	136802403	136803245	*	843	5.80373	5.3741	6.13435	-0.760251	0.000659081	0.00197968	TRUE	lost_in_mutant	843	*	Distal Intergenic	105379191	CTB-1I21.1	67459
chr8	17544551	17545291	*	741	4.44182	3.72861	4.91695	-1.18835	0.000659132	0.00197981	FALSE	lost_in_mutant	741	*	Exon (ENST00000494857.6/6542, exon 4 of 13)	6542	SLC7A2	5681
chr3	55288581	55289052	*	472	4.1432	3.31264	4.66695	-1.35431	0.000659239	0.0019801	TRUE	lost_in_mutant	472	*	Intron (ENST00000654581.1/105377098, intron 4 of 5)	105377098	LINC02030	-7148
chr1	19341394	19341929	*	536	6.30803	5.95904	6.58883	-0.629792	0.000659368	0.00198046	FALSE	lost_in_mutant	536	*	3' UTR	832	CAPZB	4433
chr10	75803622	75804928	*	1307	6.76614	6.4567	7.02079	-0.564095	0.000659379	0.00198047	FALSE	lost_in_mutant	1307	*	Intron (ENST00000611255.5/83938, intron 2 of 6)	83938	LRMDA	20861
chr6	99745858	99746585	*	728	5.675	5.23522	6.01156	-0.776342	0.000659398	0.0019805	TRUE	lost_in_mutant	728	*	Distal Intergenic	59336	PRDM13	139025
chr1	111406152	111406740	*	589	5.08625	4.51879	5.49245	-0.973669	0.000659421	0.00198054	FALSE	lost_in_mutant	589	*	Distal Intergenic	5016	OVGP1	9939
chr8	6773104	6774255	*	1152	5.70091	5.24431	6.04721	-0.802898	0.000659431	0.00198054	FALSE	lost_in_mutant	1152	*	Distal Intergenic	124901872	LOC124901872	-6619
chr4	8577302	8577653	*	352	4.67357	4.01814	5.12259	-1.10445	0.000659443	0.00198055	FALSE	lost_in_mutant	352	*	Promoter (<=1kb)	8532	CPZ	-672
chr1	55243152	55244242	*	1091	6.03761	5.6459	6.34536	-0.699466	0.000659661	0.00198118	FALSE	lost_in_mutant	1091	*	Intron (ENST00000643232.1/109729135, intron 1 of 1)	100616272	MIR4422	17511
chr2	124885167	124886078	*	912	4.7154	4.07369	5.15799	-1.0843	0.00065977	0.00198148	TRUE	lost_in_mutant	912	*	Intron (ENST00000431078.1/129684, intron 21 of 23)	129684	CNTNAP5	663462
chr13	103839448	103839773	*	326	4.07843	3.20353	4.61916	-1.41563	0.000659804	0.00198156	FALSE	lost_in_mutant	326	*	Distal Intergenic	105370340	LOC105370340	-286157
chr11	122600359	122600761	*	403	3.79686	2.85546	4.36175	-1.50629	0.000659906	0.00198182	FALSE	lost_in_mutant	403	*	Distal Intergenic	399959	MIR100HG	-43638
chr2	54017805	54018338	*	534	4.77402	4.12279	5.22108	-1.09828	0.000659912	0.00198182	FALSE	lost_in_mutant	534	*	Intron (ENST00000458030.3/98, intron 2 of 4)	98	ACYP2	46692
chr10	68358245	68358641	*	397	3.94143	3.04892	4.48871	-1.43979	0.000660021	0.00198213	FALSE	lost_in_mutant	397	*	Promoter (2-3kb)	55680	RUFY2	-2547
chr1	33827803	33829105	*	1303	5.48114	5.00123	5.84063	-0.839401	0.000660155	0.0019825	FALSE	lost_in_mutant	1303	*	Intron (ENST00000373381.9/114784, intron 6 of 70)	114784	CSMD2	-7995
chr6	28616135	28616623	*	489	3.56345	4.19906	2.39987	1.79919	0.000660333	0.00198301	FALSE	gained_in_mutant	489	*	Promoter (<=1kb)	114821	SCAND3	0
chr14	83379574	83380194	*	621	4.8256	4.21933	5.25117	-1.03185	0.000660527	0.00198356	FALSE	lost_in_mutant	621	*	Distal Intergenic	105370600	LOC105370600	-339972
chrX	713726	714691	*	966	5.6624	5.22383	5.99826	-0.774432	0.000660654	0.00198389	FALSE	lost_in_mutant	966	*	Distal Intergenic	6473	SHOX	82919
chr8	86557912	86558814	*	903	5.58956	5.13177	5.93654	-0.804766	0.000660661	0.00198389	FALSE	lost_in_mutant	903	*	3' UTR	8895	CPNE3	6907
chr1	26725015	26725234	*	220	3.86241	2.89645	4.43585	-1.53939	0.000660662	0.00198389	FALSE	lost_in_mutant	220	*	Promoter (2-3kb)	8289	ARID1A	-2474
chr12	108112747	108113682	*	936	5.57973	5.10222	5.93788	-0.835659	0.000660787	0.00198424	FALSE	lost_in_mutant	936	*	Distal Intergenic	9671	WSCD2	-15606
chr15	74209053	74210437	*	1385	5.92673	5.52788	6.23886	-0.710982	0.000660832	0.00198434	FALSE	lost_in_mutant	1385	*	Promoter (<=1kb)	64220	STRA6	0
chr10	106624601	106626206	*	1606	6.82513	6.53738	7.06493	-0.527542	0.00066084	0.00198434	TRUE	lost_in_mutant	1606	*	Intron (ENST00000263054.11/114815, intron 19 of 25)	114815	SORCS1	3183
chr9	94977266	94977834	*	569	5.54837	5.0851	5.89849	-0.81338	0.000660995	0.00198478	FALSE	lost_in_mutant	569	*	Intron (ENST00000375315.8/84909, intron 10 of 16)	84909	AOPEP	9482
chr12	19239554	19239961	*	408	3.46592	2.35719	4.08538	-1.72819	0.000661041	0.00198489	FALSE	lost_in_mutant	408	*	Promoter (2-3kb)	54477	PLEKHA5	2613
chr12	116582609	116583860	*	1252	5.90794	5.49424	6.22907	-0.734833	0.000661081	0.00198498	TRUE	lost_in_mutant	1252	*	Exon (ENST00000621942.1/ENST00000621942.1, exon 1 of 1)	643246	MAP1LC3B2	23228
chr10	98464656	98464974	*	319	5.39503	4.9108	5.75694	-0.84614	0.000661178	0.00198524	FALSE	lost_in_mutant	319	*	Intron (ENST00000404542.5/60495, intron 8 of 8)	3257	HPS1	-17693
chr14	83173537	83174336	*	800	5.45721	4.94105	5.83658	-0.895537	0.000661248	0.00198542	FALSE	lost_in_mutant	800	*	Distal Intergenic	105370600	LOC105370600	-133935
chr1	52350941	52351206	*	266	4.37339	3.63978	4.85738	-1.2176	0.000661254	0.00198542	FALSE	lost_in_mutant	266	*	3' UTR	200014	CC2D1B	3659
chr8	40764390	40764680	*	291	3.92646	3.00325	4.48489	-1.48164	0.000661382	0.00198578	FALSE	lost_in_mutant	291	*	Intron (ENST00000297737.11/79698, intron 3 of 6)	79698	ZMAT4	22102
chr5	147902827	147903147	*	321	3.61412	2.49655	4.23623	-1.73968	0.000661405	0.00198582	FALSE	lost_in_mutant	321	*	Intron (ENST00000510432.1/389336, intron 1 of 2)	389336	C5orf46	3343
chr4	138636594	138637509	*	916	5.82741	5.41395	6.14839	-0.734444	0.000661603	0.00198639	FALSE	lost_in_mutant	916	*	Intron (ENST00000667838.1/100874047, intron 6 of 6)	105377448	LOC105377448	183956
chr13	78239349	78240388	*	1040	6.38245	6.04069	6.65856	-0.617863	0.000661702	0.00198665	FALSE	lost_in_mutant	1040	*	Intron (ENST00000607862.5/100874222, intron 1 of 2)	100874222	OBI1-AS1	184194
chr5	7788571	7790265	*	1695	5.25063	4.73628	5.62902	-0.892739	0.000661799	0.00198692	TRUE	lost_in_mutant	1695	*	3' UTR	108	ADCY2	-3354
chr8	59268862	59269974	*	1113	5.01419	4.40535	5.44103	-1.03568	0.000661813	0.00198693	FALSE	lost_in_mutant	1113	*	Distal Intergenic	124900267	LOC124900267	-131360
chr2	218648411	218649233	*	823	5.66209	5.16867	6.02909	-0.860424	0.000661854	0.00198703	FALSE	lost_in_mutant	823	*	3' UTR	617	BCS1L	-9531
chr11	57427059	57427349	*	291	4.35599	4.87758	3.53096	1.34662	0.000661934	0.00198724	FALSE	gained_in_mutant	291	*	Promoter (<=1kb)	29015	SLC43A3	0
chr2	233387596	233388012	*	417	4.55817	3.84656	5.03258	-1.18602	0.000661972	0.00198733	FALSE	lost_in_mutant	417	*	Promoter (<=1kb)	8527	DGKD	-142
chr7	132557679	132558129	*	451	4.86485	4.24409	5.29745	-1.05336	0.000662045	0.00198752	FALSE	lost_in_mutant	451	*	Intron (ENST00000321063.9/91584, intron 1 of 31)	91584	PLXNA4	18341
chr5	52948448	52949157	*	710	6.21125	5.84101	6.50562	-0.664617	0.000662074	0.00198758	FALSE	lost_in_mutant	710	*	Exon (ENST00000662246.1/121232372, exon 3 of 4)	3672	ITGA1	17296
chr7	70588376	70589184	*	809	4.89357	4.254	5.33516	-1.08116	0.000662116	0.00198768	TRUE	lost_in_mutant	809	*	Intron (ENST00000644939.1/26053, intron 5 of 18)	26053	AUTS2	-6901
chr7	105229546	105230407	*	862	4.90516	4.31839	5.32109	-1.00271	0.000662166	0.00198779	FALSE	lost_in_mutant	862	*	Intron (ENST00000477925.6/6733, intron 2 of 15)	6733	SRPK2	-25814
chr17	81480707	81481945	*	1239	8.40878	8.21158	8.58223	-0.370644	0.00066217	0.00198779	FALSE	lost_in_mutant	1239	*	Exon (ENST00000693291.1/ENST00000693291.1, exon 1 of 1)	57597	BAHCC1	18148
chr11	125300891	125301731	*	841	5.17605	4.64296	5.56443	-0.921472	0.000662292	0.00198813	FALSE	lost_in_mutant	841	*	Intron (ENST00000530517.5/63876, intron 2 of 11)	63876	PKNOX2	-28528
chr13	97554365	97554834	*	470	3.90524	3.01209	4.45275	-1.44067	0.000662331	0.00198822	FALSE	lost_in_mutant	470	*	Distal Intergenic	5911	RAP2A	119894
chrX	153705602	153705879	*	278	4.25551	3.48802	4.75382	-1.2658	0.000662404	0.00198841	FALSE	lost_in_mutant	278	*	Promoter (<=1kb)	10134	BCAP31	-146
chr13	28301578	28302149	*	572	3.93947	3.03502	4.49112	-1.45611	0.000662422	0.00198844	FALSE	lost_in_mutant	572	*	3' UTR	2321	FLT1	6285
chr4	169069826	169070985	*	1160	6.29085	5.75254	6.68199	-0.929447	0.000662436	0.00198845	FALSE	lost_in_mutant	1160	*	Distal Intergenic	121009646	CBR4-DT	59396
chr16	48069974	48070708	*	735	4.82407	4.2162	5.25042	-1.03422	0.000662452	0.00198847	TRUE	lost_in_mutant	735	*	Distal Intergenic	94160	ABCC12	15932
chr15	52727666	52728416	*	751	6.14217	5.75591	6.44655	-0.690642	0.000662459	0.00198847	FALSE	lost_in_mutant	751	*	Distal Intergenic	56204	ATOSA	-17849
chr4	150707700	150708450	*	751	4.79916	4.1754	5.23321	-1.05781	0.000662657	0.00198903	FALSE	lost_in_mutant	751	*	Intron (ENST00000651943.2/987, intron 36 of 56)	987	LRBA	-23737
chr8	37779783	37780284	*	502	6.69858	6.39706	6.94785	-0.550794	0.000662771	0.00198935	FALSE	lost_in_mutant	502	*	Downstream (<=300bp)	25960	ADGRA2	-3907
chr7	104694632	104695338	*	707	4.49758	3.79349	4.96869	-1.17519	0.000662786	0.00198937	FALSE	lost_in_mutant	707	*	Intron (ENST00000401970.3/375612, intron 1 of 3)	375612	LHFPL3	-28034
chr14	101303078	101303498	*	421	3.70807	2.73153	4.28513	-1.5536	0.000662848	0.00198952	TRUE	lost_in_mutant	421	*	Distal Intergenic	124903387	LOC124903387	31995
chr2	88739767	88740615	*	849	5.66283	5.19904	6.01324	-0.814204	0.000662868	0.00198956	FALSE	lost_in_mutant	849	*	Intron (ENST00000283646.5/22934, intron 8 of 8)	645784	ANKRD36BP2	-25192
chr10	16456153	16456722	*	570	4.60313	3.93239	5.05922	-1.12683	0.000662981	0.00198987	FALSE	lost_in_mutant	570	*	Intron (ENST00000423462.6/9317, intron 1 of 3)	9317	PTER	19143
chr6	10954632	10954859	*	228	5.52088	5.04819	5.87633	-0.828137	0.000663023	0.00198997	FALSE	lost_in_mutant	228	*	Intron (ENST00000341041.8/221711, intron 23 of 29)	221711	SYCP2L	-8448
chr18	70553578	70555348	*	1771	6.30846	5.95513	6.59206	-0.63693	0.000663089	0.00199013	TRUE	lost_in_mutant	1771	*	Exon (ENST00000687285.1/ENST00000687285.1, exon 4 of 4)	220158	GTSCR1	95605
chr9	20636728	20637539	*	812	5.67533	5.2112	6.02593	-0.814725	0.000663094	0.00199013	FALSE	lost_in_mutant	812	*	Distal Intergenic	4300	MLLT3	-14229
chr2	129478986	129480194	*	1209	6.09653	5.7151	6.39791	-0.68281	0.000663122	0.00199018	FALSE	lost_in_mutant	1209	*	Distal Intergenic	151121	LINC01854	-205138
chr3	118087931	118088690	*	760	5.01052	4.4327	5.42197	-0.989262	0.000663184	0.00199034	FALSE	lost_in_mutant	760	*	Intron (ENST00000482142.5/105374060, intron 3 of 6)	127138867	LINC03051	-90339
chr10	36420460	36420836	*	377	4.37024	3.63845	4.85344	-1.215	0.000663247	0.0019905	FALSE	lost_in_mutant	377	*	Distal Intergenic	124900298	LOC124900298	-17825
chr9	35563578	35564030	*	453	4.63814	3.98296	5.08705	-1.1041	0.000663287	0.0019906	FALSE	lost_in_mutant	453	*	Promoter (<=1kb)	730112	CIMIP2B	0
chr5	108260182	108260971	*	790	5.80739	5.39008	6.13068	-0.740602	0.000663616	0.00199156	FALSE	lost_in_mutant	790	*	Intron (ENST00000542267.7/64839, intron 4 of 8)	64839	FBXL17	103796
chr2	193527014	193527493	*	480	4.01047	3.10461	4.56264	-1.45803	0.000663673	0.0019917	FALSE	lost_in_mutant	480	*	Distal Intergenic	64002	PCGEM1	777047
chr6	121098682	121099755	*	1074	5.1551	4.62474	5.54205	-0.917305	0.000663691	0.00199173	TRUE	lost_in_mutant	1074	*	Intron (ENST00000398197.6/221322, intron 10 of 11)	221322	TBC1D32	6415
chr7	86932051	86932249	*	199	3.90194	2.99621	4.45406	-1.45786	0.000663817	0.00199208	FALSE	lost_in_mutant	199	*	Intron (ENST00000450689.7/222223, intron 8 of 21)	222223	ELAPOR2	-11183
chr1	14506903	14507838	*	936	5.9416	5.54202	6.25417	-0.712152	0.00066388	0.00199224	FALSE	lost_in_mutant	936	*	Intron (ENST00000636203.1/23254, intron 2 of 16)	105376762	KAZN-AS1	-86930
chr6	1504284	1505589	*	1306	6.20559	5.82935	6.50374	-0.674393	0.000663974	0.0019925	FALSE	lost_in_mutant	1306	*	Distal Intergenic	101927703	FOXCUT	-96065
chr12	117068571	117070363	*	1793	5.52901	5.06798	5.87784	-0.809864	0.000663999	0.00199254	FALSE	lost_in_mutant	1793	*	Intron (ENST00000335209.12/54997, intron 2 of 7)	54997	TESC	-14576
chr2	49369182	49369788	*	607	4.4462	3.71728	4.92817	-1.21089	0.000664037	0.00199263	FALSE	lost_in_mutant	607	*	Intron (ENST00000634588.1/ENST00000634588.1, intron 2 of 4)	107985810	LOC107985810	82108
chr3	85365731	85366033	*	303	3.64908	2.61987	4.24365	-1.62378	0.000664211	0.00199312	FALSE	lost_in_mutant	303	*	Intron (ENST00000383699.8/253559, intron 1 of 9)	100847077	MIR5688	-19677
chrX	138026151	138026478	*	328	4.28016	3.49171	4.78711	-1.2954	0.000664389	0.00199363	FALSE	lost_in_mutant	328	*	Distal Intergenic	7547	ZIC3	457346
chr2	177029456	177029769	*	314	4.96109	4.37337	5.3775	-1.00414	0.000664644	0.00199437	FALSE	lost_in_mutant	314	*	Intron (ENST00000665720.1/107985965, intron 4 of 6)	107985965	LOC107985965	26547
chr7	141401820	141403477	*	1658	5.85981	5.42838	6.19149	-0.763103	0.000664668	0.00199441	FALSE	lost_in_mutant	1658	*	Intron (ENST00000565468.6/100507421, intron 2 of 3)	105375538	AGK-DT	108346
chr7	33781008	33782427	*	1420	5.33495	4.81382	5.71698	-0.903162	0.000664702	0.00199449	FALSE	lost_in_mutant	1420	*	Exon (ENST00000672453.1/27241, exon 21 of 23)	124901612	LOC124901612	20703
chr10	77641674	77642046	*	373	5.74311	5.30789	6.07702	-0.769122	0.000664714	0.0019945	TRUE	lost_in_mutant	373	*	Distal Intergenic	3778	KCNMA1	-3305
chr1	245481110	245482124	*	1015	5.37719	4.8545	5.76006	-0.905556	0.000664756	0.0019946	FALSE	lost_in_mutant	1015	*	Intron (ENST00000407071.7/55083, intron 4 of 14)	55083	KIF26B	-28878
chr17	73835438	73836233	*	796	5.25212	4.74054	5.62902	-0.888482	0.000664792	0.00199468	FALSE	lost_in_mutant	796	*	Exon (ENST00000580370.1/ENST00000580370.1, exon 1 of 3)	283982	LINC00469	-6918
chr10	4941144	4941881	*	738	4.5015	3.80437	4.96951	-1.16513	0.000664901	0.00199498	FALSE	lost_in_mutant	738	*	Distal Intergenic	1645	AKR1C1	-21372
chr5	25056499	25057115	*	617	4.71784	4.08467	5.15639	-1.07172	0.000665064	0.00199544	FALSE	lost_in_mutant	617	*	Distal Intergenic	105374693	LINC02211	-130685
chr16	67406089	67407373	*	1285	6.06557	5.6721	6.37441	-0.702308	0.000665093	0.0019955	FALSE	lost_in_mutant	1285	*	Promoter (1-2kb)	29800	ZDHHC1	-1536
chr11	57114516	57114916	*	401	4.28985	3.53727	4.78192	-1.24465	0.000665325	0.00199617	FALSE	lost_in_mutant	401	*	Distal Intergenic	219527	LRRC55	-66831
chr2	114238537	114239711	*	1175	5.75812	5.32151	6.09284	-0.771326	0.00066537	0.00199628	TRUE	lost_in_mutant	1175	*	Distal Intergenic	57628	DPP10	-202588
chr9	120939645	120939883	*	239	4.22355	3.43523	4.73044	-1.29521	0.000665455	0.0019965	FALSE	lost_in_mutant	239	*	Intron (ENST00000697921.1/727, intron 29 of 29)	7185	TRAF1	-10472
chr10	19850595	19851032	*	438	4.24754	3.4762	4.74745	-1.27125	0.0006656	0.00199691	FALSE	lost_in_mutant	438	*	Intron (ENST00000377242.7/84898, intron 1 of 12)	84898	PLXDC2	34163
chr9	92979161	92979599	*	439	4.0398	3.19921	4.56745	-1.36824	0.000665643	0.00199701	FALSE	lost_in_mutant	439	*	Intron (ENST00000375482.8/89846, intron 3 of 17)	89846	FGD3	3911
chr6	112369172	112369417	*	246	3.97989	3.00094	4.55776	-1.55682	0.000665653	0.00199701	FALSE	lost_in_mutant	246	*	Distal Intergenic	442247	RFPL4B	21842
chr3	102673286	102674142	*	857	6.63206	6.29247	6.90675	-0.614274	0.000665818	0.00199747	FALSE	lost_in_mutant	857	*	Promoter (<=1kb)	105374016	LOC105374016	0
chr10	28938739	28940772	*	2034	7.31844	7.05731	7.53947	-0.482158	0.000665823	0.00199747	TRUE	lost_in_mutant	2034	*	Intron (ENST00000646289.1/101929218, intron 7 of 7)	283080	C10orf126	63141
chr8	103279034	103279686	*	653	6.07366	5.68814	6.37758	-0.689437	0.000665853	0.00199753	FALSE	lost_in_mutant	653	*	Intron (ENST00000499522.6/105369147, intron 1 of 5)	105369147	LOC105369147	6216
chr10	86256857	86257525	*	669	5.86133	5.40589	6.20696	-0.801073	0.000665965	0.00199784	TRUE	lost_in_mutant	669	*	Intron (ENST00000327946.12/2894, intron 2 of 15)	442911	MIR346	7263
chr6	63911103	63911483	*	381	4.09468	3.25327	4.62266	-1.36939	0.000665989	0.00199789	FALSE	lost_in_mutant	381	*	Intron (ENST00000503581.6/346007, intron 35 of 42)	112935969	SCAT8	104267
chr3	61249858	61250499	*	642	7.74943	7.53517	7.93595	-0.400779	0.000666076	0.00199812	FALSE	lost_in_mutant	642	*	Promoter (<=1kb)	2272	FHIT	885
chr17	6255090	6255774	*	685	5.4418	4.96075	5.80193	-0.841184	0.000666311	0.0019988	TRUE	lost_in_mutant	685	*	Distal Intergenic	105371508	LOC105371508	-64549
chr18	59060470	59060930	*	461	4.5615	3.86335	5.02997	-1.16662	0.000666455	0.0019992	TRUE	lost_in_mutant	461	*	Intron (ENST00000417918.1/390858, intron 14 of 17)	390858	OACYLP	-6279
chr10	8400610	8401388	*	779	5.43232	4.94707	5.7948	-0.847726	0.000666474	0.00199923	FALSE	lost_in_mutant	779	*	Promoter (<=1kb)	105376396	LOC105376396	0
chr8	120023518	120024023	*	506	4.32701	3.57549	4.81863	-1.24314	0.000666487	0.00199924	FALSE	lost_in_mutant	506	*	Intron (ENST00000523492.5/64798, intron 6 of 6)	7373	COL14A1	-35757
chr12	114864860	114865492	*	633	4.88391	4.28018	5.30824	-1.02806	0.000666721	0.00199992	FALSE	lost_in_mutant	633	*	Distal Intergenic	105370000	TBX3-AS1	102212
chr18	77457441	77458139	*	699	4.56857	3.88638	5.02987	-1.14349	0.000666748	0.00199997	TRUE	lost_in_mutant	699	*	Intron (ENST00000583629.2/107985172, intron 1 of 2)	107985172	LOC107985172	35822
chr5	123702023	123702287	*	265	3.53056	2.42444	4.14924	-1.7248	0.000666796	0.00200009	FALSE	lost_in_mutant	265	*	Distal Intergenic	1456	CSNK1G3	113598
chrX	47517994	47518547	*	554	5.9346	5.53763	6.24557	-0.707943	0.000666825	0.00200015	FALSE	lost_in_mutant	554	*	Distal Intergenic	203414	LINC01560	34423
chr22	39625884	39626138	*	255	3.82241	2.8835	4.38642	-1.50291	0.000666866	0.00200024	TRUE	lost_in_mutant	255	*	Intron (ENST00000407673.5/8911, intron 4 of 34)	8911	CACNA1I	-16659
chr5	107517973	107518477	*	505	4.67919	4.02019	5.12987	-1.10967	0.000666943	0.00200044	FALSE	lost_in_mutant	505	*	Intron (ENST00000333274.11/1946, intron 1 of 4)	1946	EFNA5	-11782
chr19	4065917	4066455	*	539	9.05366	8.90152	9.19128	-0.289754	0.000666978	0.00200052	FALSE	lost_in_mutant	539	*	Promoter (<=1kb)	51341	ZBTB7A	-185
chr3	10972237	10973430	*	1194	5.82193	5.37701	6.1615	-0.78449	0.000667018	0.00200062	FALSE	lost_in_mutant	1194	*	Intron (ENST00000656787.1/105376950, intron 1 of 3)	105376950	LOC105376950	4551
chr1	61370063	61370586	*	524	4.63472	3.97939	5.08369	-1.1043	0.00066721	0.00200116	FALSE	lost_in_mutant	524	*	Intron (ENST00000371191.5/4774, intron 6 of 10)	4774	NFIA	-33490
chr7	80047924	80048411	*	488	4.51233	3.81096	4.98223	-1.17126	0.000667321	0.00200147	FALSE	lost_in_mutant	488	*	Intron (ENST00000649225.1/2770, intron 3 of 12)	2770	GNAI1	-57797
chr4	139945820	139946493	*	674	4.31596	3.55968	4.80959	-1.24991	0.000667357	0.00200155	FALSE	lost_in_mutant	674	*	Intron (ENST00000509479.6/55534, intron 1 of 4)	101927516	LOC101927516	-181522
chr20	8300039	8300385	*	347	4.17194	4.71172	3.29956	1.41216	0.00066739	0.00200162	FALSE	gained_in_mutant	347	*	Intron (ENST00000637919.1/23236, intron 2 of 32)	23236	PLCB1	-5289
chr7	21253912	21254546	*	635	6.79848	6.50807	7.04011	-0.532044	0.000667402	0.00200163	TRUE	lost_in_mutant	635	*	Distal Intergenic	6671	SP4	-173497
chr21	29862579	29863102	*	524	4.16164	3.32991	4.68585	-1.35594	0.000667488	0.00200186	TRUE	lost_in_mutant	524	*	Intron (ENST00000389125.7/2897, intron 1 of 15)	2897	GRIK1	76430
chr1	52605486	52605783	*	298	3.40713	2.23112	4.04629	-1.81517	0.00066759	0.00200211	FALSE	lost_in_mutant	298	*	Intron (ENST00000361314.5/2882, intron 1 of 2)	2882	GPX7	3086
chr2	28557631	28558819	*	1189	5.75705	5.27152	6.11967	-0.848154	0.00066759	0.00200211	TRUE	lost_in_mutant	1189	*	Intron (ENST00000327757.10/151056, intron 17 of 57)	151056	PLB1	-7624
chr12	9902675	9903081	*	407	3.85058	2.90376	4.41737	-1.51362	0.000667737	0.00200253	FALSE	lost_in_mutant	407	*	Intron (ENST00000339766.8/387836, intron 4 of 4)	100431172	KLRF2	21186
chr20	51840998	51841668	*	671	4.45261	3.68412	4.95134	-1.26722	0.00066778	0.00200263	FALSE	lost_in_mutant	671	*	Intron (ENST00000438154.1/101927678, intron 2 of 2)	101927678	LINC01429	21244
chr4	184148485	184148884	*	400	3.85178	2.9088	4.41723	-1.50842	0.000667819	0.00200272	FALSE	lost_in_mutant	400	*	Intron (ENST00000296741.7/133121, intron 2 of 7)	133121	ENPP6	-30664
chr21	25907643	25908878	*	1236	5.82794	5.39851	6.15843	-0.759918	0.000667853	0.00200279	TRUE	lost_in_mutant	1236	*	Intron (ENST00000707132.1/351, intron 13 of 16)	351	APP	-9660
chr7	100406826	100408144	*	1319	6.38031	6.04347	6.6532	-0.609735	0.000667943	0.00200303	FALSE	lost_in_mutant	1319	*	Promoter (1-2kb)	55063	ZCWPW1	1401
chr6	89216094	89218045	*	1952	6.31738	5.96276	6.6018	-0.639041	0.000668079	0.00200342	FALSE	lost_in_mutant	1952	*	Promoter (<=1kb)	2569	GABRR1	0
chr1	10295587	10295902	*	316	3.65561	2.614	4.25418	-1.64019	0.000668306	0.00200407	FALSE	lost_in_mutant	316	*	3' UTR	23095	KIF1B	13137
chr13	102906135	102906675	*	541	4.96157	4.32292	5.40272	-1.07981	0.000668387	0.00200426	FALSE	lost_in_mutant	541	*	Distal Intergenic	121952	METTL21EP	26095
chr5	120319879	120320279	*	401	3.73055	2.76478	4.30392	-1.53914	0.000668389	0.00200426	FALSE	lost_in_mutant	401	*	Intron (ENST00000514240.1/ENST00000514240.1, intron 1 of 1)	51334	PRR16	-144021
chr2	185130008	185130424	*	417	4.32809	3.58629	4.81559	-1.2293	0.000668546	0.00200471	FALSE	lost_in_mutant	417	*	Distal Intergenic	124906104	LOC124906104	-294639
chr10	96608696	96609149	*	454	4.20489	3.40765	4.7154	-1.30775	0.000668556	0.00200471	FALSE	lost_in_mutant	454	*	Intron (ENST00000339364.10/118788, intron 14 of 16)	118788	PIK3AP1	9639
chr1	228995374	228996226	*	853	5.38028	4.87491	5.75381	-0.878905	0.000668626	0.00200489	FALSE	lost_in_mutant	853	*	Distal Intergenic	105373158	LINC02815	98669
chr16	30844605	30845659	*	1055	5.53463	5.04526	5.89939	-0.854132	0.000668637	0.0020049	FALSE	lost_in_mutant	1055	*	Intron (ENST00000380317.8/9274, intron 5 of 5)	9274	BCL7C	-3851
chr7	32357314	32358145	*	832	5.89359	5.4795	6.21495	-0.735451	0.000668807	0.00200538	TRUE	lost_in_mutant	832	*	Intron (ENST00000672256.1/5137, intron 1 of 1)	5137	PDE1C	-57985
chr10	132065094	132066524	*	1431	7.82642	7.59942	8.02251	-0.423089	0.000668926	0.00200571	FALSE	lost_in_mutant	1431	*	Promoter (<=1kb)	282973	JAKMIP3	0
chr5	130867854	130868944	*	1091	5.60299	5.14926	5.94764	-0.798385	0.000668939	0.00200572	FALSE	lost_in_mutant	1091	*	Intron (ENST00000661392.1/107986449, intron 1 of 5)	107986449	LOC107986449	75234
chr20	19828380	19828762	*	383	4.71467	4.07144	5.15798	-1.08654	0.000669009	0.0020059	FALSE	lost_in_mutant	383	*	Intron (ENST00000432334.2/54453, intron 3 of 3)	54453	RIN2	28807
chr1	31746780	31747196	*	417	4.75339	4.11072	5.19644	-1.08572	0.000669028	0.00200593	FALSE	lost_in_mutant	417	*	Intron (ENST00000398556.7/576, intron 2 of 28)	576	ADGRB2	-3107
chr2	10171052	10172940	*	1889	8.01357	7.81636	8.18704	-0.370679	0.00066919	0.00200639	FALSE	lost_in_mutant	1889	*	Intron (ENST00000641498.1/6241, intron 11 of 11)	124906144	LOC124906144	-15846
chr5	57629363	57630306	*	944	5.19364	4.64978	5.58768	-0.937895	0.000669221	0.00200645	FALSE	lost_in_mutant	944	*	Distal Intergenic	100996645	LNCBRM	13374
chr12	105721375	105722072	*	698	5.30838	4.78451	5.69188	-0.907369	0.000669361	0.00200685	FALSE	lost_in_mutant	698	*	Intron (ENST00000548557.1/101929110, intron 1 of 2)	101929110	CASC18	14601
chr22	25111924	25112355	*	432	5.60886	5.15024	5.95632	-0.806077	0.000669375	0.00200686	FALSE	lost_in_mutant	432	*	Promoter (<=1kb)	85379	KIAA1671	82
chr13	102503454	102504865	*	1412	5.86951	5.45844	6.18906	-0.730611	0.000669486	0.00200717	TRUE	lost_in_mutant	1412	*	Distal Intergenic	7174	TPP2	-92093
chr8	118866411	118867320	*	910	5.27518	4.75469	5.65687	-0.902173	0.000669608	0.0020075	FALSE	lost_in_mutant	910	*	Intron (ENST00000625758.3/552860, intron 6 of 7)	4982	TNFRSF11B	61753
chr3	62415473	62416564	*	1092	5.21634	4.67765	5.60768	-0.930034	0.000669616	0.0020075	TRUE	lost_in_mutant	1092	*	Intron (ENST00000612439.4/8618, intron 26 of 27)	8618	CADPS	-10598
chr1	72371754	72372146	*	393	4.04124	3.17018	4.58052	-1.41034	0.000669715	0.00200777	FALSE	lost_in_mutant	393	*	Intron (ENST00000715640.1/105378797, intron 1 of 6)	105378797	LOC105378797	88404
chr2	159940010	159940225	*	216	4.56903	3.85686	5.0437	-1.18683	0.000669879	0.00200824	FALSE	lost_in_mutant	216	*	3' UTR	22925	PLA2R1	4775
chr4	79576167	79576913	*	747	6.37634	6.02864	6.6563	-0.627653	0.000670002	0.00200858	FALSE	lost_in_mutant	747	*	Exon (ENST00000685595.1/100506035, exon 5 of 5)	107986294	LOC107986294	-19629
chr3	10495730	10496656	*	927	5.30649	4.79745	5.68201	-0.88456	0.000670028	0.00200863	TRUE	lost_in_mutant	927	*	Intron (ENST00000397077.6/491, intron 1 of 19)	491	ATP2B2	8875
chr22	48044393	48045000	*	608	5.82069	5.39393	6.1496	-0.755668	0.000670084	0.00200877	FALSE	lost_in_mutant	608	*	Exon (ENST00000457518.1/124905150, exon 2 of 2)	124905150	LOC124905150	3549
chr5	83326721	83327299	*	579	4.13629	3.21898	4.6926	-1.47361	0.000670105	0.0020088	TRUE	lost_in_mutant	579	*	Intron (ENST00000282268.7/7518, intron 7 of 7)	1462	VCAN	-144319
chr9	101250445	101250735	*	291	3.38601	2.22699	4.02031	-1.79332	0.00067018	0.002009	FALSE	lost_in_mutant	291	*	Intron (ENST00000374874.8/54886, intron 2 of 7)	54886	PLPPR1	-19067
chr9	72455187	72455613	*	427	3.91871	2.95537	4.49124	-1.53588	0.000670252	0.00200918	FALSE	lost_in_mutant	427	*	Distal Intergenic	117531	TMC1	-65995
chr10	52371347	52371642	*	296	3.22245	1.94065	3.89032	-1.94967	0.000670258	0.00200918	TRUE	lost_in_mutant	296	*	Distal Intergenic	22943	DKK1	56095
chr2	160292977	160293803	*	827	4.99535	4.42323	5.40393	-0.980702	0.000670358	0.00200945	FALSE	lost_in_mutant	827	*	Intron (ENST00000474820.5/5937, intron 7 of 15)	5937	RBMS1	-8110
chr3	155254959	155255572	*	614	4.32025	3.55018	4.81963	-1.26945	0.000670385	0.0020095	FALSE	lost_in_mutant	614	*	Exon (ENST00000655378.1/101928190, exon 3 of 4)	101928190	LINC01487	14007
chr6	166803482	166803980	*	499	4.3009	3.52064	4.80449	-1.28385	0.000670481	0.00200977	TRUE	lost_in_mutant	499	*	Intron (ENST00000510118.5/6196, intron 2 of 22)	6196	RPS6KA2	-45571
chr1	218380581	218381122	*	542	4.83223	4.22131	5.26008	-1.03877	0.000670864	0.00201089	FALSE	lost_in_mutant	542	*	Intron (ENST00000366930.9/7042, intron 1 of 6)	7042	TGFB2	33543
chr8	112334894	112335091	*	198	3.06332	1.74275	3.74105	-1.99831	0.000670929	0.00201105	FALSE	lost_in_mutant	198	*	Promoter (2-3kb)	114788	CSMD3	2484
chr13	110148436	110148762	*	327	3.98483	3.12814	4.51868	-1.39055	0.000670994	0.00201122	FALSE	lost_in_mutant	327	*	Distal Intergenic	101927712	LOC101927712	-11530
chr5	51730126	51730447	*	322	3.76395	2.80007	4.33667	-1.5366	0.000671131	0.0020116	FALSE	lost_in_mutant	322	*	Distal Intergenic	105378960	LINC02118	-277584
chr15	47348787	47349610	*	824	5.19292	4.65778	5.58238	-0.924608	0.000671312	0.00201212	FALSE	lost_in_mutant	824	*	Intron (ENST00000558014.5/80031, intron 1 of 19)	80031	SEMA6D	9720
chrX	33305907	33306104	*	198	3.38751	2.21531	4.02558	-1.81027	0.000671389	0.00201232	FALSE	lost_in_mutant	198	*	Intron (ENST00000288447.9/1756, intron 1 of 17)	1756	DMD	33505
chr12	24756414	24757109	*	696	4.06755	3.22531	4.59585	-1.37053	0.000671401	0.00201233	FALSE	lost_in_mutant	696	*	Intron (ENST00000653796.1/124902897, intron 1 of 4)	124902897	LOC124902897	51849
chr11	128564228	128564732	*	505	4.73054	4.08902	5.17304	-1.08402	0.000671429	0.00201239	FALSE	lost_in_mutant	505	*	Intron (ENST00000392668.8/2113, intron 2 of 9)	2113	ETS1	22791
chr16	87431563	87432632	*	1070	6.21899	5.84577	6.51524	-0.669477	0.00067145	0.00201242	FALSE	lost_in_mutant	1070	*	Promoter (<=1kb)	23174	ZCCHC14	502
chrX	108165216	108165938	*	723	5.55888	5.10163	5.90556	-0.803929	0.000671473	0.00201246	FALSE	lost_in_mutant	723	*	Promoter (1-2kb)	1288	COL4A6	-1618
chr8	56943906	56945054	*	1149	4.67919	4.00423	5.1372	-1.13298	0.000671507	0.00201254	TRUE	lost_in_mutant	1149	*	Distal Intergenic	54928	BPNT2	35058
chr16	74586873	74587568	*	696	4.52826	3.83057	4.99652	-1.16595	0.000671554	0.00201265	TRUE	lost_in_mutant	696	*	Intron (ENST00000205061.9/2734, intron 1 of 26)	2734	GLG1	19529
chr13	59679248	59679595	*	348	3.56181	4.19695	2.39987	1.79707	0.000671567	0.00201266	FALSE	gained_in_mutant	348	*	Intron (ENST00000400324.9/81624, intron 27 of 27)	81624	DIAPH3	16598
chr17	81310505	81311425	*	921	7.02033	6.7467	7.25024	-0.503533	0.000671664	0.00201293	FALSE	lost_in_mutant	921	*	Promoter (1-2kb)	284185	LINC00482	-1227
chr20	61764008	61765149	*	1142	5.17215	4.63841	5.56087	-0.922466	0.000671709	0.00201303	FALSE	lost_in_mutant	1142	*	Intron (ENST00000614565.5/1002, intron 3 of 15)	100128310	LOC100128310	-44260
chr8	2000472	2002069	*	1598	7.74556	7.94186	7.51828	0.423585	0.00067173	0.00201307	FALSE	gained_in_mutant	1598	*	5' UTR	101928058	KBTBD11-AS1	-25704
chr1	242136513	242136971	*	459	4.18287	3.37715	4.69679	-1.31964	0.000671884	0.0020135	TRUE	lost_in_mutant	459	*	Intron (ENST00000536534.7/200150, intron 5 of 9)	200150	PLD5	128462
chr6	89310929	89312586	*	1658	7.24964	6.99924	7.46294	-0.463704	0.000671897	0.00201351	FALSE	lost_in_mutant	1658	*	Promoter (2-3kb)	2570	GABRR2	2713
chr14	89337368	89338033	*	666	4.49015	3.71862	4.99015	-1.27153	0.000672	0.0020138	TRUE	lost_in_mutant	666	*	Intron (ENST00000345097.8/1112, intron 3 of 6)	101928817	LOC101928817	-11344
chr11	12236248	12236989	*	742	5.92112	5.5181	6.23579	-0.717686	0.000672184	0.00201432	FALSE	lost_in_mutant	742	*	Promoter (2-3kb)	9645	MICAL2	-2471
chr16	87369403	87369810	*	408	4.53628	3.81864	5.01334	-1.19469	0.000672299	0.00201464	TRUE	lost_in_mutant	408	*	Promoter (1-2kb)	79791	FBXO31	-1895
chr20	8082857	8083559	*	703	6.03726	5.64497	6.34536	-0.700389	0.00067233	0.0020147	FALSE	lost_in_mutant	703	*	Intron (ENST00000637919.1/23236, intron 1 of 32)	23236	PLCB1	5606
chr10	18455465	18455903	*	439	3.96104	3.06036	4.51132	-1.45096	0.000672396	0.00201487	FALSE	lost_in_mutant	439	*	Intron (ENST00000324631.13/783, intron 3 of 13)	783	CACNB2	53502
chr11	78375684	78376095	*	412	4.78617	4.17335	5.21494	-1.04159	0.000672471	0.00201507	FALSE	lost_in_mutant	412	*	Intron (ENST00000534168.1/ENST00000534168.1, intron 1 of 1)	9846	GAB2	-33804
chr20	59982478	59983653	*	1176	6.1937	5.79621	6.505	-0.708792	0.000672501	0.00201513	TRUE	lost_in_mutant	1176	*	Promoter (2-3kb)	60437	CDH26	-2361
chr6	7638762	7639049	*	288	3.37166	2.16184	4.0203	-1.85846	0.00067254	0.00201522	FALSE	lost_in_mutant	288	*	Distal Intergenic	154007	SNRNP48	39089
chr1	81237334	81237740	*	407	3.91847	3.01928	4.46821	-1.44893	0.000672612	0.00201541	FALSE	lost_in_mutant	407	*	Distal Intergenic	23266	ADGRL2	-68407
chr20	43283398	43283969	*	572	4.8299	4.22324	5.25567	-1.03244	0.000672679	0.00201558	FALSE	lost_in_mutant	572	*	Distal Intergenic	124900461	LOC124900461	-20586
chr7	131768865	131769864	*	1000	6.80208	6.51035	7.04462	-0.534264	0.000672733	0.00201572	FALSE	lost_in_mutant	1000	*	Distal Intergenic	101928782	LOC101928782	-127777
chr18	58194024	58194361	*	338	6.24083	5.88155	6.52825	-0.646698	0.000672797	0.00201588	FALSE	lost_in_mutant	338	*	Promoter (1-2kb)	23327	NEDD4L	-1029
chr7	76138635	76139102	*	468	4.72125	4.08684	5.16038	-1.07354	0.000673125	0.00201684	FALSE	lost_in_mutant	468	*	Distal Intergenic	101927126	GTF2IP7	-29856
chr2	117492210	117492689	*	480	4.24251	3.43565	4.75689	-1.32124	0.000673227	0.00201709	FALSE	lost_in_mutant	480	*	Distal Intergenic	124907878	LOC124907878	311210
chr9	87469330	87470197	*	868	4.65815	3.99233	5.11197	-1.11965	0.000673227	0.00201709	FALSE	lost_in_mutant	868	*	Distal Intergenic	1612	DAPK1	-27031
chr3	54505442	54506941	*	1500	5.46802	4.99583	5.82318	-0.827346	0.000673343	0.0020174	TRUE	lost_in_mutant	1500	*	Intron (ENST00000474759.6/55799, intron 5 of 37)	790952	ESRG	132916
chr15	34853102	34853322	*	221	4.18413	3.40033	4.68917	-1.28884	0.000673425	0.00201762	TRUE	lost_in_mutant	221	*	3' UTR	9716	AQR	9902
chrX	28357340	28357591	*	252	3.63744	2.63243	4.22406	-1.59164	0.000673521	0.00201788	TRUE	lost_in_mutant	252	*	Distal Intergenic	102465140	MIR6134	138072
chr2	13239451	13239985	*	535	3.9544	3.08004	4.49492	-1.41489	0.000673543	0.00201792	FALSE	lost_in_mutant	535	*	Intron (ENST00000647894.1/105373436, intron 2 of 4)	100506474	LOC100506474	-232422
chr4	157618124	157618943	*	820	5.00884	4.44484	5.41328	-0.968439	0.000673565	0.00201796	FALSE	lost_in_mutant	820	*	Intron (ENST00000652341.2/ENST00000652341.2, intron 2 of 2)	340017	LINC02433	45588
chr18	11998226	11998463	*	238	4.4186	3.68254	4.90364	-1.2211	0.000673665	0.00201823	FALSE	lost_in_mutant	238	*	Promoter (<=1kb)	3613	IMPA2	-673
chr1	6544602	6545551	*	950	6.13887	5.7666	6.43451	-0.667913	0.000673705	0.00201832	FALSE	lost_in_mutant	950	*	Promoter (<=1kb)	79707	NOL9	0
chr20	13856382	13857079	*	698	5.13452	4.57997	5.53411	-0.954135	0.000673885	0.00201883	FALSE	lost_in_mutant	698	*	Intron (ENST00000284951.10/80343, intron 18 of 19)	80343	SEL1L2	-4963
chr4	169850622	169851262	*	641	3.9005	3.00509	4.44884	-1.44375	0.000673989	0.00201912	FALSE	lost_in_mutant	641	*	Intron (ENST00000653930.1/124900810, intron 1 of 1)	124900810	LOC124900810	16084
chr7	23603841	23604492	*	652	4.58935	3.89	5.05836	-1.16836	0.000674009	0.00201915	FALSE	lost_in_mutant	652	*	5' UTR	90693	CCDC126	5549
chr3	6062214	6062923	*	710	5.20705	4.682	5.59117	-0.909169	0.000674084	0.00201935	FALSE	lost_in_mutant	710	*	Intron (ENST00000425894.1/102723596, intron 2 of 2)	124909341	LOC124909341	-85561
chr11	29363999	29364536	*	538	4.12838	3.27994	4.65906	-1.37912	0.000674147	0.00201951	FALSE	lost_in_mutant	538	*	Intron (ENST00000525097.1/105376605, intron 3 of 3)	105376605	LINC02755	229759
chr4	3710534	3711376	*	843	5.56715	5.11189	5.91269	-0.800803	0.000674185	0.0020196	FALSE	lost_in_mutant	843	*	Distal Intergenic	100133461	LINC02171	-32679
chr12	46472889	46473460	*	572	4.37735	3.64148	4.8623	-1.22082	0.000674249	0.00201976	FALSE	lost_in_mutant	572	*	Intron (ENST00000687751.1/100288798, intron 3 of 3)	124902923	LOC124902923	21014
chr6	85293577	85293985	*	409	4.25953	3.46103	4.77055	-1.30952	0.000674275	0.00201981	FALSE	lost_in_mutant	409	*	Distal Intergenic	101928820	LINC02535	96201
chr4	65475205	65475912	*	708	4.25337	3.46813	4.759	-1.29087	0.000674324	0.00201993	TRUE	lost_in_mutant	708	*	Intron (ENST00000273854.7/2044, intron 5 of 17)	2044	EPHA5	194023
chr2	43318865	43320048	*	1184	5.28105	4.76203	5.66195	-0.899927	0.000674427	0.00202021	TRUE	lost_in_mutant	1184	*	Intron (ENST00000407351.5/63892, intron 16 of 22)	63892	THADA	-25799
chr6	99905360	99906032	*	673	5.20014	4.65397	5.59538	-0.941411	0.000674437	0.00202021	TRUE	lost_in_mutant	673	*	Distal Intergenic	728012	MCHR2-AS1	-87902
chr8	65761509	65762444	*	936	5.57222	5.05823	5.95042	-0.892192	0.000674519	0.00202043	FALSE	lost_in_mutant	936	*	Intron (ENST00000521247.6/9650, intron 3 of 3)	5150	PDE7A	3228
chr4	75035168	75035735	*	568	4.45134	3.70168	4.94217	-1.24049	0.000674673	0.00202086	FALSE	lost_in_mutant	568	*	Intron (ENST00000513238.5/25849, intron 2 of 2)	105377283	LINC02562	47761
chr20	12419609	12420053	*	445	4.16852	3.33486	4.69348	-1.35862	0.000674838	0.00202133	FALSE	lost_in_mutant	445	*	Distal Intergenic	107985406	LOC107985406	-101388
chr13	110477719	110479335	*	1617	6.03484	5.65327	6.33631	-0.683039	0.00067485	0.00202134	FALSE	lost_in_mutant	1617	*	Promoter (<=1kb)	1284	COL4A2	0
chr12	10153096	10154307	*	1212	8.14312	7.93543	8.32464	-0.389218	0.000674876	0.00202138	FALSE	lost_in_mutant	1212	*	Distal Intergenic	4973	OLR1	6254
chr3	171995152	171995358	*	207	3.20198	1.97464	3.85541	-1.88077	0.000674887	0.00202138	FALSE	lost_in_mutant	207	*	Exon (ENST00000653722.1/105374217, exon 4 of 4)	105374217	LOC105374217	44215
chr11	123264312	123265241	*	930	6.225	5.86754	6.51124	-0.6437	0.000674893	0.00202138	FALSE	lost_in_mutant	930	*	Distal Intergenic	124900305	LOC124900305	-36149
chr5	107887237	107887954	*	718	4.79507	4.16612	5.23161	-1.0655	0.0006749	0.00202138	FALSE	lost_in_mutant	718	*	Intron (ENST00000542267.7/64839, intron 7 of 8)	1946	EFNA5	-216300
chr16	69482186	69482963	*	778	5.47705	5.00233	5.83363	-0.831308	0.000674935	0.00202146	FALSE	lost_in_mutant	778	*	Distal Intergenic	80777	CYB5B	23470
chr17	6279761	6279983	*	223	4.38325	3.60629	4.88548	-1.27919	0.000675034	0.00202173	FALSE	lost_in_mutant	223	*	Distal Intergenic	105371508	LOC105371508	-89220
chr7	95259549	95259812	*	264	4.36993	3.61896	4.86132	-1.24236	0.000675125	0.00202197	TRUE	lost_in_mutant	264	*	Intron (ENST00000433360.6/55607, intron 12 of 19)	5444	PON1	42591
chr3	177678989	177679236	*	248	3.60957	2.58966	4.20111	-1.61144	0.00067523	0.00202226	FALSE	lost_in_mutant	248	*	Promoter (2-3kb)	100505566	LINC00578	2279
chr16	78122683	78123387	*	705	6.01958	5.60678	6.34016	-0.73338	0.000675263	0.00202233	FALSE	lost_in_mutant	705	*	Exon (ENST00000612986.1/ENST00000612986.1, exon 1 of 1)	51741	WWOX	-6662
chr12	52403071	52403589	*	519	4.69254	4.04992	5.13557	-1.08565	0.000675375	0.00202264	FALSE	lost_in_mutant	519	*	Promoter (2-3kb)	3888	KRT82	2746
chr14	69089837	69090623	*	787	5.49497	5.02209	5.85052	-0.828427	0.000675648	0.00202343	FALSE	lost_in_mutant	787	*	3' UTR	8816	DCAF5	27571
chrX	8921972	8922331	*	360	3.31018	2.11103	3.95585	-1.84482	0.000675659	0.00202343	FALSE	lost_in_mutant	360	*	Intron (ENST00000650341.1/105373125, intron 3 of 3)	105373125	LINC03114	4822
chr9	135037767	135038617	*	851	5.51204	5.03121	5.87205	-0.840833	0.000675786	0.00202378	FALSE	lost_in_mutant	851	*	Distal Intergenic	10439	OLFM1	-36805
chr10	78138934	78141279	*	2346	6.99393	6.72019	7.22392	-0.503725	0.000675838	0.00202391	TRUE	lost_in_mutant	2346	*	Distal Intergenic	105378375	LOC105378375	-37895
chr5	127472885	127473586	*	702	5.18493	4.6562	5.571	-0.914797	0.000676124	0.00202474	FALSE	lost_in_mutant	702	*	Distal Intergenic	84466	MEGF10	25257
chr1	148294567	148295356	*	790	5.55459	5.09894	5.90035	-0.801417	0.000676186	0.00202485	FALSE	lost_in_mutant	790	*	Promoter (<=1kb)	124904404	LOC124904404	-539
chrX	3026416	3026715	*	300	3.58626	2.54212	4.18565	-1.64353	0.000676188	0.00202485	FALSE	lost_in_mutant	300	*	Intron (ENST00000381130.3/347527, intron 6 of 8)	416	ARSF	-14756
chr17	15266581	15267226	*	646	5.14276	4.56858	5.55237	-0.98379	0.000676189	0.00202485	FALSE	lost_in_mutant	646	*	Promoter (<=1kb)	124903932	LOC124903932	0
chr2	1435376	1436189	*	814	5.12359	4.55855	5.52856	-0.970008	0.000676289	0.00202512	FALSE	lost_in_mutant	814	*	Promoter (1-2kb)	7173	TPO	1904
chr5	80082514	80083975	*	1462	7.43892	7.2034	7.64132	-0.437921	0.00067633	0.00202522	FALSE	lost_in_mutant	1462	*	Promoter (<=1kb)	101929215	THBS4-AS1	0
chr13	93270826	93271362	*	537	3.98751	3.12803	4.52242	-1.39439	0.000676483	0.00202565	FALSE	lost_in_mutant	537	*	Intron (ENST00000377047.9/10082, intron 1 of 8)	10082	GPC6	44019
chr12	9107481	9107786	*	306	4.62117	3.92882	5.08704	-1.15822	0.000676548	0.00202582	FALSE	lost_in_mutant	306	*	Promoter (1-2kb)	2	A2M	-1185
chr16	17257395	17258055	*	661	4.54298	3.85054	5.0089	-1.15836	0.000676813	0.00202658	FALSE	lost_in_mutant	661	*	Promoter (<=1kb)	64131	XYLT1	973
chr2	25078471	25079066	*	596	6.25621	5.90173	6.54054	-0.63881	0.000676935	0.00202692	FALSE	lost_in_mutant	596	*	Intron (ENST00000403714.8/22979, intron 1 of 22)	22979	EFR3B	36008
chr1	211902292	211903372	*	1081	5.91275	5.49391	6.23696	-0.743055	0.000676993	0.00202707	FALSE	lost_in_mutant	1081	*	Distal Intergenic	124904505	LOC124904505	-32877
chr7	83739417	83740208	*	792	5.27834	4.77308	5.65182	-0.878738	0.00067703	0.00202715	FALSE	lost_in_mutant	792	*	Distal Intergenic	9723	SEMA3E	-90278
chr1	208531084	208531550	*	467	5.42834	4.94881	5.78762	-0.838812	0.000677051	0.00202719	TRUE	lost_in_mutant	467	*	Distal Intergenic	107985254	LINC01735	82745
chr19	42281371	42282194	*	824	8.46279	8.28301	8.62262	-0.339615	0.000677076	0.00202723	FALSE	lost_in_mutant	824	*	Promoter (1-2kb)	23152	CIC	1379
chrX	33128107	33128666	*	560	4.46945	3.76614	4.94021	-1.17407	0.000677099	0.00202727	FALSE	lost_in_mutant	560	*	Promoter (<=1kb)	1756	DMD	0
chr22	46488073	46488429	*	357	4.46373	3.73458	4.94579	-1.21121	0.000677117	0.00202729	FALSE	lost_in_mutant	357	*	Intron (ENST00000262738.9/9620, intron 1 of 34)	9620	CELSR1	45771
chr1	31372348	31374098	*	1751	9.25788	9.10462	9.39642	-0.2918	0.000677122	0.00202729	FALSE	lost_in_mutant	1751	*	Promoter (<=1kb)	2170	FABP3	0
chr3	123046694	123047247	*	554	5.42165	5.79841	4.91031	0.888101	0.000677291	0.00202777	FALSE	gained_in_mutant	554	*	Distal Intergenic	54437	SEMA5B	-18089
chr15	63177011	63178323	*	1313	6.85444	6.56475	7.09558	-0.530827	0.000677357	0.00202793	FALSE	lost_in_mutant	1313	*	Distal Intergenic	51762	RAB8B	-11237
chr22	48423405	48424073	*	669	5.37111	4.86262	5.74633	-0.883715	0.000677552	0.00202849	FALSE	lost_in_mutant	669	*	Distal Intergenic	124905142	LOC124905142	63670
chr15	25557279	25558072	*	794	4.64532	3.98412	5.09702	-1.11289	0.00067764	0.00202873	TRUE	lost_in_mutant	794	*	Intron (ENST00000665366.1/105370737, intron 1 of 4)	105370737	LINC02250	20719
chr14	56181736	56182096	*	361	4.04352	3.19075	4.57586	-1.38512	0.000677729	0.00202896	FALSE	lost_in_mutant	361	*	Intron (ENST00000559044.5/57161, intron 2 of 4)	57161	PELI2	62627
chr2	55146046	55146624	*	579	4.58526	3.88999	5.05244	-1.16244	0.000677782	0.0020291	FALSE	lost_in_mutant	579	*	Distal Intergenic	57142	RTN4	-33425
chr3	21420241	21420747	*	507	4.43094	3.69699	4.91506	-1.21807	0.000677955	0.00202959	FALSE	lost_in_mutant	507	*	3' UTR	79750	ZNF385D	10530
chr19	33383109	33383584	*	476	4.65807	4.00302	5.10692	-1.1039	0.000677996	0.00202968	FALSE	lost_in_mutant	476	*	Distal Intergenic	5184	PEPD	5536
chr20	495093	495334	*	242	3.50713	2.43557	4.11518	-1.67962	0.000678198	0.00203026	FALSE	lost_in_mutant	242	*	Promoter (1-2kb)	1457	CSNK2A1	1394
chr5	66307505	66308502	*	998	6.44736	6.11008	6.72053	-0.610446	0.000678239	0.00203035	FALSE	lost_in_mutant	998	*	Promoter (<=1kb)	124900988	LOC124900988	-506
chr5	137445836	137446619	*	784	4.80174	4.16925	5.23996	-1.0707	0.000678488	0.00203107	FALSE	lost_in_mutant	784	*	Intron (ENST00000394945.6/6695, intron 2 of 10)	6695	SPOCK1	51975
chr9	444632	445386	*	755	4.80299	4.16061	5.24591	-1.0853	0.000678573	0.0020313	FALSE	lost_in_mutant	755	*	Intron (ENST00000432829.7/81704, intron 43 of 47)	81704	DOCK8	4250
chr2	33924631	33925247	*	617	3.96526	3.0556	4.51881	-1.46321	0.000678736	0.00203176	FALSE	lost_in_mutant	617	*	Intron (ENST00000366209.6/104355287, intron 2 of 5)	104355287	LINC01317	33574
chr2	122060706	122061639	*	934	4.75023	4.12708	5.184	-1.05692	0.000678834	0.00203202	TRUE	lost_in_mutant	934	*	Intron (ENST00000657880.1/105373595, intron 2 of 8)	105373595	LOC105373595	158205
chr4	121380264	121381225	*	962	6.45354	6.1241	6.72156	-0.597455	0.000678895	0.00203218	FALSE	lost_in_mutant	962	*	Promoter (<=1kb)	84109	QRFPR	0
chr1	64836490	64836829	*	340	3.7436	2.77021	4.31959	-1.54938	0.000679357	0.0020335	FALSE	lost_in_mutant	340	*	Intron (ENST00000465376.7/3716, intron 11 of 13)	3716	JAK1	4429
chr2	144048878	144049566	*	689	4.49851	3.79056	4.97133	-1.18076	0.000679359	0.0020335	TRUE	lost_in_mutant	689	*	Intron (ENST00000392869.6/79712, intron 5 of 10)	79712	GTDC1	96339
chr2	63378445	63379245	*	801	4.76839	4.11514	5.2164	-1.10126	0.000679366	0.0020335	TRUE	lost_in_mutant	801	*	Promoter (2-3kb)	51057	WDPCP	2829
chr8	15938512	15939342	*	831	4.86106	4.26383	5.2822	-1.01837	0.000679404	0.00203359	FALSE	lost_in_mutant	831	*	Intron (ENST00000664439.1/ENST00000664439.1, intron 2 of 4)	7991	TUSC3	194982
chr12	94662917	94663958	*	1042	5.59406	5.12475	5.94759	-0.822834	0.000679534	0.00203395	FALSE	lost_in_mutant	1042	*	Distal Intergenic	57458	TMCC3	-12360
chr14	73490444	73492101	*	1658	8.60921	8.43209	8.76695	-0.33486	0.000679588	0.00203407	FALSE	lost_in_mutant	1658	*	Promoter (<=1kb)	399671	HEATR4	0
chrX	129090450	129092025	*	1576	5.49721	5.01962	5.85541	-0.835789	0.000679593	0.00203407	TRUE	lost_in_mutant	1576	*	Intron (ENST00000660383.1/107985698, intron 4 of 10)	107985698	LOC107985698	36382
chr10	86672252	86672998	*	747	6.97783	6.66874	7.23224	-0.563507	0.000679618	0.00203412	FALSE	lost_in_mutant	747	*	Intron (ENST00000685347.1/11155, intron 11 of 16)	11155	LDB3	3560
chr2	77862161	77862372	*	212	3.47494	2.35719	4.09711	-1.73992	0.00067967	0.00203425	FALSE	lost_in_mutant	212	*	Intron (ENST00000667782.1/101927967, intron 3 of 6)	101927926	LINC01851	-53498
chr2	134965998	134966410	*	413	3.5681	2.50649	4.17302	-1.66653	0.000679725	0.00203438	FALSE	lost_in_mutant	413	*	Intron (ENST00000358371.9/80122, intron 7 of 7)	80122	MAP3K19	15463
chr2	95306408	95306642	*	235	4.40516	3.65752	4.89514	-1.23762	0.00068003	0.00203527	FALSE	lost_in_mutant	235	*	Intron (ENST00000475491.1/30818, intron 1 of 1)	30818	KCNIP3	-3580
chr11	128689970	128690310	*	341	4.35258	3.61882	4.83664	-1.21782	0.000680137	0.00203556	FALSE	lost_in_mutant	341	*	Promoter (2-3kb)	2313	FLI1	-2672
chr12	132012940	132013789	*	850	4.89102	4.29002	5.314	-1.02398	0.000680721	0.00203728	TRUE	lost_in_mutant	850	*	Exon (ENST00000389561.7/57634, exon 17 of 53)	57634	EP400	-15157
chr9	127233982	127234638	*	657	4.17297	3.36984	4.68585	-1.31601	0.000680818	0.00203754	TRUE	lost_in_mutant	657	*	Intron (ENST00000439286.5/84253, intron 1 of 10)	84253	GARNL3	8627
chr9	90725410	90726756	*	1347	5.46831	4.9534	5.847	-0.893593	0.00068086	0.00203764	TRUE	lost_in_mutant	1347	*	Distal Intergenic	6850	SYK	-75031
chr22	48089712	48090754	*	1043	6.82711	6.53085	7.07278	-0.541927	0.000680896	0.00203772	FALSE	lost_in_mutant	1043	*	Distal Intergenic	124905150	LOC124905150	-41163
chr10	123250867	123251077	*	211	3.31678	2.12803	3.95955	-1.83152	0.000681	0.00203801	FALSE	lost_in_mutant	211	*	Distal Intergenic	9184	BUB3	88613
chr7	8982752	8984154	*	1403	5.49786	5.00195	5.86623	-0.864278	0.000681085	0.00203823	FALSE	lost_in_mutant	1403	*	Distal Intergenic	30010	NXPH1	292465
chr5	9887899	9889532	*	1634	5.98229	5.58673	6.29241	-0.705678	0.000681092	0.00203823	FALSE	lost_in_mutant	1634	*	Intron (ENST00000654793.1/105374648, intron 2 of 4)	285692	LINC02112	-3871
chr2	182072136	182072415	*	280	3.2494	2.05348	3.89417	-1.84069	0.000681198	0.00203852	FALSE	lost_in_mutant	280	*	Intron (ENST00000495820.5/151242, intron 4 of 4)	151242	PPP1R1C	10673
chr11	45293337	45294019	*	683	5.88817	5.46504	6.21494	-0.749895	0.000681245	0.00203863	FALSE	lost_in_mutant	683	*	Distal Intergenic	57586	SYT13	-6996
chr1	19793098	19794189	*	1092	6.63328	6.31245	6.89558	-0.583125	0.000681387	0.00203903	FALSE	lost_in_mutant	1092	*	Intron (ENST00000375127.5/255104, intron 1 of 15)	255104	TMCO4	5155
chr16	89860583	89861493	*	911	6.18388	5.79845	6.48776	-0.68931	0.000681594	0.00203962	FALSE	lost_in_mutant	911	*	Promoter (<=1kb)	84501	SPIRE2	-473
chr3	43285705	43286824	*	1120	8.32127	8.12791	8.49175	-0.363841	0.000681667	0.00203981	FALSE	lost_in_mutant	1120	*	Promoter (<=1kb)	54861	SNRK	0
chr10	132643918	132645077	*	1160	6.41569	6.0678	6.69577	-0.627975	0.000681803	0.00204019	FALSE	lost_in_mutant	1160	*	Intron (ENST00000368594.8/3632, intron 2 of 15)	3632	INPP5A	35992
chr22	21150975	21151271	*	297	3.09636	3.83484	1.50376	2.33108	0.000681843	0.00204028	FALSE	gained_in_mutant	297	*	Distal Intergenic	642633	FAM230B	-16487
chr14	88540079	88540276	*	198	3.50046	2.4073	4.11519	-1.70788	0.000682093	0.002041	TRUE	lost_in_mutant	198	*	Intron (ENST00000328736.7/11099, intron 1 of 17)	11099	PTPN21	10254
chr12	31301053	31301626	*	574	4.39974	3.68419	4.87589	-1.1917	0.000682244	0.00204142	FALSE	lost_in_mutant	574	*	Promoter (2-3kb)	58516	SINHCAF	-2532
chr10	17981778	17982929	*	1152	6.7188	6.3827	6.99121	-0.608513	0.000682275	0.00204149	FALSE	lost_in_mutant	1152	*	Intron (ENST00000539911.5/221074, intron 5 of 11)	100129213	SLC39A12-AS1	24341
chr16	13045758	13046761	*	1004	5.25545	4.72222	5.6439	-0.921684	0.000682321	0.0020416	FALSE	lost_in_mutant	1004	*	Intron (ENST00000558583.3/729993, intron 2 of 4)	729993	SHISA9	-35619
chr6	19728647	19729190	*	544	4.22683	3.44915	4.72936	-1.28021	0.000682358	0.00204168	FALSE	lost_in_mutant	544	*	Intron (ENST00000653002.1/107986575, intron 4 of 8)	100506885	LNC-LBCS	20503
chr16	59193196	59194305	*	1110	5.22224	4.68943	5.61048	-0.921056	0.000682651	0.00204253	FALSE	lost_in_mutant	1110	*	Intron (ENST00000657379.1/107984867, intron 3 of 3)	105371296	LOC105371296	-312845
chr12	31271770	31272644	*	875	6.56275	6.2319	6.83171	-0.599813	0.000682869	0.00204315	FALSE	lost_in_mutant	875	*	Distal Intergenic	58516	SINHCAF	25531
chr14	76316897	76317379	*	483	4.65564	3.99354	5.10775	-1.11421	0.000682902	0.00204322	FALSE	lost_in_mutant	483	*	Intron (ENST00000512784.6/2103, intron 1 of 6)	2103	ESRRB	6185
chr10	110765285	110766535	*	1251	5.85424	5.44441	6.17303	-0.728615	0.00068302	0.00204355	TRUE	lost_in_mutant	1251	*	Intron (ENST00000369519.4/282996, intron 1 of 13)	282996	RBM20	-57053
chr9	101437827	101438260	*	434	4.7228	4.07479	5.16835	-1.09357	0.000683117	0.00204381	FALSE	lost_in_mutant	434	*	Promoter (2-3kb)	229	ALDOB	-2053
chr18	36867592	36868767	*	1176	5.75019	5.3263	6.0774	-0.751094	0.000683323	0.0020444	TRUE	lost_in_mutant	1176	*	Intron (ENST00000592611.5/57536, intron 3 of 10)	57536	KIAA1328	34918
chr14	93177970	93178487	*	518	6.18855	5.81985	6.48194	-0.662093	0.000683404	0.00204461	FALSE	lost_in_mutant	518	*	Distal Intergenic	64112	MOAP1	6410
chr9	11151071	11151339	*	269	3.19702	1.87622	3.87481	-1.99859	0.000683426	0.00204465	FALSE	lost_in_mutant	269	*	Distal Intergenic	105375974	LOC105375974	124975
chr5	72185498	72186596	*	1099	5.60635	5.14569	5.95498	-0.809291	0.000683457	0.00204472	FALSE	lost_in_mutant	1099	*	Intron (ENST00000296755.12/4131, intron 3 of 6)	4131	MAP1B	5870
chr7	117974588	117975862	*	1275	4.58869	3.92384	5.04207	-1.11822	0.000683668	0.00204532	TRUE	lost_in_mutant	1275	*	Distal Intergenic	83992	CTTNBP2	-100449
chr6	56606892	56607557	*	666	4.78377	4.17233	5.21186	-1.03953	0.000683689	0.00204535	FALSE	lost_in_mutant	666	*	Exon (ENST00000680361.1/667, exon 40 of 104)	667	DST	-8379
chr3	155592549	155593076	*	528	4.18294	3.3608	4.70339	-1.34259	0.0006837	0.00204536	FALSE	lost_in_mutant	528	*	Intron (ENST00000494598.5/23007, intron 3 of 21)	23007	PLCH1	82963
chr6	69185196	69186078	*	883	4.59778	3.93221	5.05148	-1.11927	0.000683775	0.00204556	TRUE	lost_in_mutant	883	*	Intron (ENST00000370598.6/577, intron 17 of 31)	577	ADGRB3	-46328
chr20	38269266	38269467	*	202	3.45694	4.12375	2.17921	1.94453	0.000683808	0.00204563	FALSE	gained_in_mutant	202	*	Intron (ENST00000418004.5/149684, intron 1 of 2)	85449	KIAA1755	-8494
chr6	45922676	45923256	*	581	5.84063	5.41535	6.16867	-0.75332	0.00068387	0.00204579	FALSE	lost_in_mutant	581	*	Intron (ENST00000644878.1/53405, intron 4 of 5)	53405	CLIC5	14208
chr6	168724835	168725710	*	876	5.3749	4.86449	5.75117	-0.88668	0.000684059	0.00204632	FALSE	lost_in_mutant	876	*	Promoter (<=1kb)	107986550	LOC107986550	-425
chr12	75960162	75960672	*	511	4.13	3.30873	4.6501	-1.34137	0.000684201	0.00204669	FALSE	lost_in_mutant	511	*	Intron (ENST00000552856.1/105369844, intron 1 of 4)	124902969	LOC124902969	-3768
chr2	45352028	45353235	*	1208	5.97185	5.5687	6.2866	-0.717899	0.000684202	0.00204669	TRUE	lost_in_mutant	1208	*	Distal Intergenic	400952	LINC01121	-28631
chr1	114122550	114123696	*	1147	7.31332	7.0596	7.52902	-0.469415	0.000684229	0.00204675	FALSE	lost_in_mutant	1147	*	Intron (ENST00000610121.5/148281, intron 3 of 6)	148281	SYT6	28744
chr8	80084839	80085773	*	935	6.09792	5.716	6.3996	-0.683607	0.000684375	0.00204716	TRUE	lost_in_mutant	935	*	Intron (ENST00000379096.9/7163, intron 1 of 5)	7163	TPD52	-4008
chr2	218383694	218384311	*	618	5.87664	5.46579	6.19605	-0.730259	0.000684389	0.00204717	FALSE	lost_in_mutant	618	*	Promoter (<=1kb)	6556	SLC11A1	0
chr15	87243408	87243783	*	376	3.95858	2.99528	4.5311	-1.53581	0.000684415	0.00204722	FALSE	lost_in_mutant	376	*	Distal Intergenic	102724452	LOC102724452	-254982
chr22	45537704	45538553	*	850	5.27561	4.75582	5.65693	-0.901104	0.000684432	0.00204724	FALSE	lost_in_mutant	850	*	Promoter (2-3kb)	2192	FBLN1	-2676
chr9	10604356	10604607	*	252	2.56343	3.4301	0.0616437	3.36845	0.000684471	0.00204733	FALSE	gained_in_mutant	252	*	Intron (ENST00000381196.9/5789, intron 2 of 45)	5789	PTPRD	8116
chr1	207454011	207455226	*	1216	6.16352	5.80087	6.45308	-0.652218	0.000684508	0.00204741	FALSE	lost_in_mutant	1216	*	Promoter (<=1kb)	1380	CR2	0
chr10	62590944	62591459	*	516	5.11936	4.53138	5.5359	-1.00452	0.000684693	0.00204794	FALSE	lost_in_mutant	516	*	Intron (ENST00000647733.1/124902436, intron 4 of 7)	124902436	LOC124902436	-52314
chr4	181142996	181144124	*	1129	6.12799	5.73998	6.43345	-0.693467	0.000684706	0.00204795	TRUE	lost_in_mutant	1129	*	Intron (ENST00000512487.1/728081, intron 2 of 2)	728081	LINC00290	15025
chr6	156646915	156648852	*	1938	6.16294	5.8009	6.4521	-0.651207	0.000684811	0.00204823	TRUE	lost_in_mutant	1938	*	Distal Intergenic	57492	ARID1B	-127168
chr7	22195523	22196084	*	562	6.21413	5.85134	6.50377	-0.652431	0.000684817	0.00204823	FALSE	lost_in_mutant	562	*	Promoter (<=1kb)	9771	RAPGEF5	-760
chr20	12710927	12711298	*	372	3.47297	2.33175	4.1021	-1.77036	0.000684827	0.00204823	FALSE	lost_in_mutant	372	*	Distal Intergenic	105372535	LOC105372535	-224964
chr16	26295545	26296875	*	1331	5.88282	5.47448	6.20072	-0.726241	0.000684862	0.00204831	FALSE	lost_in_mutant	1331	*	Distal Intergenic	102723536	LOC102723536	-5189
chr11	59900379	59900598	*	220	3.26865	2.05348	3.91876	-1.86527	0.000684918	0.00204842	FALSE	lost_in_mutant	220	*	Distal Intergenic	112577461	OOSP3	21597
chr16	54921134	54921705	*	572	5.06303	4.48872	5.47271	-0.983997	0.00068492	0.00204842	TRUE	lost_in_mutant	572	*	Promoter (<=1kb)	643911	CRNDE	-518
chr1	91851213	91851989	*	777	4.56023	3.8788	5.02118	-1.14238	0.000685032	0.00204873	FALSE	lost_in_mutant	777	*	Intron (ENST00000533089.5/7049, intron 1 of 19)	7049	TGFBR3	9604
chr20	63196902	63197437	*	536	4.33806	3.57688	4.83374	-1.25686	0.000685209	0.00204923	FALSE	lost_in_mutant	536	*	Intron (ENST00000370339.8/54915, intron 4 of 4)	124904952	LOC124904952	-15999
chr3	22263973	22264476	*	504	4.57153	3.90141	5.02733	-1.12592	0.000685249	0.0020493	FALSE	lost_in_mutant	504	*	Intron (ENST00000706131.1/79750, intron 1 of 9)	79750	ZNF385D	-94957
chr15	57960218	57961100	*	883	5.04429	4.46592	5.45602	-0.990099	0.000685252	0.0020493	FALSE	lost_in_mutant	883	*	3' UTR	8854	ALDH1A2	3691
chr3	185708730	185709813	*	1084	5.45169	4.96926	5.81259	-0.843335	0.000685426	0.0020498	FALSE	lost_in_mutant	1084	*	Promoter (2-3kb)	646600	IGF2BP2-AS1	-2715
chr9	6354037	6354578	*	542	5.03529	4.44149	5.45472	-1.01324	0.000685646	0.00205043	FALSE	lost_in_mutant	542	*	Distal Intergenic	89882	TPD52L3	25662
chr2	43745604	43745834	*	231	3.35236	2.16184	3.99562	-1.83378	0.000685669	0.00205047	FALSE	lost_in_mutant	231	*	Promoter (<=1kb)	130271	PLEKHH2	-65
chr11	67055116	67055603	*	488	5.52224	5.04081	5.88259	-0.841779	0.000685721	0.00205059	FALSE	lost_in_mutant	488	*	Promoter (1-2kb)	29984	RHOD	-1244
chr15	49145794	49146623	*	830	5.13256	4.55026	5.54626	-0.996005	0.000685944	0.00205123	FALSE	lost_in_mutant	830	*	Intron (ENST00000388901.10/9318, intron 1 of 12)	9318	COPS2	-8335
chr21	37166619	37167152	*	534	4.46142	3.75661	4.93285	-1.17624	0.00068597	0.00205128	FALSE	lost_in_mutant	534	*	Intron (ENST00000492275.6/7267, intron 24 of 36)	7267	TTC3	7100
chr12	127705639	127706775	*	1137	4.89493	4.29181	5.31895	-1.02714	0.000686003	0.00205135	TRUE	lost_in_mutant	1137	*	Distal Intergenic	101927637	LINC02411	-69151
chr12	81225666	81225989	*	324	4.04693	3.15958	4.5923	-1.43272	0.00068601	0.00205135	FALSE	lost_in_mutant	324	*	Intron (ENST00000261206.7/79611, intron 11 of 15)	102724663	PPFIA2-AS1	-44680
chr5	131618406	131619185	*	780	4.21247	3.41814	4.7218	-1.30366	0.000686061	0.00205147	FALSE	lost_in_mutant	780	*	Intron (ENST00000509018.6/51735, intron 1 of 27)	51735	RAPGEF6	15845
chr9	2837964	2839006	*	1043	5.32103	4.82553	5.68917	-0.863648	0.000686082	0.00205151	FALSE	lost_in_mutant	1043	*	5' UTR	9933	PUM3	5089
chr14	65253417	65254025	*	609	4.61533	3.93245	5.07693	-1.14448	0.000686101	0.00205153	FALSE	lost_in_mutant	609	*	Exon (ENST00000553754.1/ENST00000553754.1, exon 3 of 3)	100128233	LINC02324	-30974
chr4	46083300	46083886	*	587	4.54029	3.8318	5.01334	-1.18154	0.000686111	0.00205154	FALSE	lost_in_mutant	587	*	Intron (ENST00000295452.5/2565, intron 3 of 8)	2565	GABRG1	40168
chr6	161796793	161797148	*	356	4.14058	3.32596	4.65806	-1.3321	0.000686127	0.00205156	FALSE	lost_in_mutant	356	*	Intron (ENST00000366898.6/5071, intron 6 of 11)	5071	PRKN	39918
chr2	129934047	129934416	*	370	4.92262	4.34248	5.33525	-0.992766	0.000686181	0.00205169	FALSE	lost_in_mutant	370	*	Promoter (<=1kb)	389033	PLAC9P1	0
chr2	72672536	72672930	*	395	4.23689	3.45783	4.73998	-1.28215	0.000686211	0.00205175	FALSE	lost_in_mutant	395	*	Intron (ENST00000272427.11/23233, intron 6 of 21)	124900538	LOC124900538	-87604
chr15	44101218	44101572	*	355	4.09921	3.27241	4.62149	-1.34908	0.000686251	0.00205184	FALSE	lost_in_mutant	355	*	5' UTR	84978	FRMD5	92874
chr4	75304129	75304400	*	272	3.61767	2.59884	4.20886	-1.61002	0.000686295	0.00205195	TRUE	lost_in_mutant	272	*	Intron (ENST00000505930.1/ENST00000505930.1, intron 1 of 1)	441025	LINC02483	-49676
chr2	157497381	157498775	*	1395	6.90323	6.6115	7.14577	-0.534271	0.00068631	0.00205196	TRUE	lost_in_mutant	1395	*	Distal Intergenic	105373712	LOC105373712	-8420
chr10	15897343	15897879	*	537	4.77574	4.13146	5.21954	-1.08809	0.000686354	0.00205207	FALSE	lost_in_mutant	537	*	Distal Intergenic	80013	MINDY3	-36836
chr22	40158519	40158946	*	428	4.23062	3.45951	4.73044	-1.27093	0.000686455	0.00205234	FALSE	lost_in_mutant	428	*	Intron (ENST00000301923.13/23112, intron 4 of 23)	23112	TNRC6B	-18979
chr3	128005924	128006439	*	516	4.87483	4.27751	5.29601	-1.01849	0.000686594	0.00205273	FALSE	lost_in_mutant	516	*	Intron (ENST00000648300.1/11343, intron 2 of 12)	29927	SEC61A1	-45202
chr1	156910443	156910974	*	532	4.92311	4.30715	5.3534	-1.04625	0.000686608	0.00205274	FALSE	lost_in_mutant	532	*	Promoter (<=1kb)	375033	PEAR1	486
chr3	30669440	30669684	*	245	3.6521	4.27742	2.52379	1.75363	0.000686627	0.00205277	TRUE	gained_in_mutant	245	*	Intron (ENST00000714389.1/7048, intron 3 of 6)	7048	TGFBR2	-4289
chr8	19937072	19937393	*	322	4.93387	4.32872	5.35889	-1.03018	0.000686647	0.0020528	FALSE	lost_in_mutant	322	*	Promoter (1-2kb)	4023	LPL	-1477
chr12	98917611	98918702	*	1092	5.28537	4.7183	5.69138	-0.973086	0.000686776	0.00205316	FALSE	lost_in_mutant	1092	*	Intron (ENST00000549558.6/56899, intron 3 of 10)	56899	ANKS1B	-22311
chr17	50114982	50115293	*	312	6.33373	5.96473	6.62732	-0.66259	0.000686798	0.0020532	FALSE	lost_in_mutant	312	*	Promoter (<=1kb)	201191	SAMD14	994
chr21	31395177	31396348	*	1172	6.18388	5.82187	6.47303	-0.651156	0.000686828	0.00205326	FALSE	lost_in_mutant	1172	*	Intron (ENST00000286827.7/7074, intron 2 of 28)	7074	TIAM1	-50875
chr14	68688937	68689555	*	619	6.18207	5.78964	6.49027	-0.700624	0.000686903	0.00205346	FALSE	lost_in_mutant	619	*	Intron (ENST00000488612.5/5890, intron 11 of 11)	124903333	LOC124903333	-3372
chr18	50654319	50655117	*	799	4.6322	3.96964	5.08453	-1.11489	0.000687031	0.00205381	FALSE	lost_in_mutant	799	*	Intron (ENST00000400384.7/5596, intron 1 of 5)	5596	MAPK4	-9182
chr2	206002583	206002915	*	333	4.13802	3.33687	4.65011	-1.31324	0.000687124	0.00205406	TRUE	lost_in_mutant	333	*	3' UTR	54891	INO80D	60329
chr1	204090948	204091609	*	662	5.04441	4.46884	5.45472	-0.985879	0.000687168	0.00205416	FALSE	lost_in_mutant	662	*	Intron (ENST00000367203.8/9580, intron 1 of 6)	9580	SOX13	12819
chr15	48590539	48590994	*	456	4.24031	3.45918	4.74426	-1.28507	0.000687268	0.00205441	FALSE	lost_in_mutant	456	*	Intron (ENST00000316623.10/2200, intron 6 of 65)	2200	FBN1	53838
chr5	157355672	157356073	*	402	4.18596	3.40391	4.69028	-1.28638	0.00068727	0.00205441	FALSE	lost_in_mutant	402	*	Intron (ENST00000616178.4/26999, intron 24 of 31)	26999	CYFIP2	-5332
chr18	36284208	36285102	*	895	5.73312	5.3047	6.06303	-0.75833	0.000687346	0.0020546	FALSE	lost_in_mutant	895	*	Distal Intergenic	80206	FHOD3	-12611
chr4	112587343	112587587	*	245	3.27065	2.06279	3.91874	-1.85595	0.000687354	0.0020546	FALSE	lost_in_mutant	245	*	Promoter (<=1kb)	55345	ZGRF1	163
chr2	100235033	100235586	*	554	6.57964	6.26184	6.83991	-0.578075	0.000687362	0.0020546	FALSE	lost_in_mutant	554	*	Intron (ENST00000452354.5/150577, intron 1 of 2)	150577	LINC01104	-7045
chr12	110221871	110222640	*	770	4.03196	3.1804	4.56384	-1.38344	0.000687614	0.00205533	FALSE	lost_in_mutant	770	*	Distal Intergenic	28981	IFT81	18536
chr10	90099023	90099328	*	306	3.54476	2.49982	4.1444	-1.64458	0.000687722	0.00205562	FALSE	lost_in_mutant	306	*	Exon (ENST00000653640.1/ENST00000653640.1, exon 1 of 2)	101926924	LINC01375	-141650
chr6	121638676	121639553	*	878	4.58342	3.87453	5.05664	-1.1821	0.000687741	0.00205565	FALSE	lost_in_mutant	878	*	Distal Intergenic	2697	GJA1	201177
chr7	72772646	72773252	*	607	5.03758	4.47807	5.43972	-0.961652	0.000687907	0.00205612	FALSE	lost_in_mutant	607	*	Intron (ENST00000612372.4/441250, intron 5 of 11)	441250	TYW1B	54922
chr8	5645981	5647731	*	1751	5.77929	5.35672	6.10572	-0.748996	0.000688021	0.00205644	TRUE	lost_in_mutant	1751	*	Distal Intergenic	124902045	LOC124902045	22346
chr1	162372674	162374143	*	1470	5.70135	5.25885	6.0395	-0.780652	0.000688186	0.0020569	TRUE	lost_in_mutant	1470	*	Promoter (2-3kb)	284680	SPATA46	2665
chr1	170284381	170285546	*	1166	6.58248	6.25783	6.84732	-0.589495	0.000688205	0.00205693	FALSE	lost_in_mutant	1166	*	Promoter (<=1kb)	284688	LINC01142	-104
chr19	53989450	53990324	*	875	6.34114	5.99275	6.62155	-0.628805	0.00068828	0.00205712	FALSE	lost_in_mutant	875	*	Promoter (1-2kb)	59285	CACNG6	-1313
chr6	37845609	37846232	*	624	4.16377	3.36797	4.67369	-1.30573	0.000688363	0.00205734	FALSE	lost_in_mutant	624	*	Intron (ENST00000287218.9/60685, intron 1 of 5)	60685	ZFAND3	25667
chr10	132918584	132918969	*	386	5.3054	4.79745	5.68034	-0.882888	0.000688398	0.00205742	FALSE	lost_in_mutant	386	*	Promoter (1-2kb)	54777	CFAP46	-1902
chr1	25031756	25033016	*	1261	6.98665	6.70988	7.21877	-0.508886	0.000688424	0.00205747	FALSE	lost_in_mutant	1261	*	Distal Intergenic	105376879	LINC02793	-8120
chr2	99784811	99785196	*	386	4.23216	3.44416	4.73892	-1.29476	0.000688466	0.00205757	FALSE	lost_in_mutant	386	*	Intron (ENST00000409236.6/3899, intron 6 of 22)	3899	AFF3	-191041
chr3	41143705	41144281	*	577	5.29793	4.77507	5.68089	-0.905823	0.000688604	0.00205795	FALSE	lost_in_mutant	577	*	Distal Intergenic	1499	CTNNB1	-50460
chr5	78116279	78116773	*	495	4.09526	3.261	4.62045	-1.35946	0.000688672	0.00205813	FALSE	lost_in_mutant	495	*	Intron (ENST00000519295.6/8546, intron 17 of 26)	8546	AP3B1	-7431
chr10	6959968	6960422	*	455	3.67258	2.6915	4.25118	-1.55967	0.000688692	0.00205816	FALSE	lost_in_mutant	455	*	Intron (ENST00000665216.1/105376387, intron 1 of 4)	105376387	LOC105376387	27222
chr5	64644775	64645432	*	658	3.89551	2.91628	4.47348	-1.55721	0.000688893	0.00205873	FALSE	lost_in_mutant	658	*	Distal Intergenic	100132916	SHISAL2B	-45010
chr10	64270511	64271829	*	1319	5.5909	5.14195	5.9328	-0.790842	0.000689061	0.0020592	FALSE	lost_in_mutant	1319	*	Intron (ENST00000654191.1/124902439, intron 3 of 5)	105378333	LOC105378333	-233231
chr1	97119275	97120231	*	957	5.1326	4.58256	5.52985	-0.947297	0.000689076	0.00205922	FALSE	lost_in_mutant	957	*	Intron (ENST00000422980.1/100873932, intron 1 of 4)	100873932	DPYD-AS1	23352
chr13	28976382	28976697	*	316	4.06248	3.20703	4.59585	-1.38882	0.000689208	0.00205959	FALSE	lost_in_mutant	316	*	Intron (ENST00000612955.6/23281, intron 2 of 15)	23281	MTUS2	-95287
chr15	31434737	31435949	*	1213	6.90753	6.62688	7.14238	-0.515496	0.000689216	0.00205959	FALSE	lost_in_mutant	1213	*	Exon (ENST00000558921.1/51621, exon 2 of 2)	51621	KLF13	41162
chr8	1874004	1874669	*	666	5.12568	4.56823	5.52676	-0.958523	0.000689241	0.0020596	FALSE	lost_in_mutant	666	*	Promoter (1-2kb)	9639	ARHGEF10	-1382
chr18	22342799	22343378	*	580	4.29082	3.54053	4.78192	-1.24139	0.000689241	0.0020596	FALSE	lost_in_mutant	580	*	Distal Intergenic	64693	CTAGE1	71489
chr12	93098897	93099297	*	401	4.05934	3.22314	4.5853	-1.36216	0.000689365	0.00205995	FALSE	lost_in_mutant	401	*	Intron (ENST00000657309.1/105369908, intron 3 of 4)	105369908	LOC105369908	3221
chrX	37653095	37653995	*	901	4.41661	3.69564	4.89513	-1.19949	0.000689459	0.0020602	FALSE	lost_in_mutant	901	*	Intron (ENST00000465127.1/7102, intron 3 of 8)	7504	XK	-31796
chr5	37070020	37070211	*	192	2.75564	1.19065	3.48857	-2.29793	0.000689517	0.00206034	FALSE	lost_in_mutant	192	*	Distal Intergenic	25836	NIPBL	11117
chr17	76862316	76862842	*	527	4.95349	4.36559	5.37	-1.0044	0.000689567	0.00206045	FALSE	lost_in_mutant	527	*	Distal Intergenic	146664	MGAT5B	-5562
chr14	74427293	74428083	*	791	5.47344	4.99586	5.83163	-0.835768	0.000689572	0.00206045	FALSE	lost_in_mutant	791	*	Promoter (1-2kb)	646658	SYNDIG1L	-1083
chr9	22307106	22307824	*	719	5.53034	5.06577	5.88119	-0.815417	0.000689724	0.00206088	FALSE	lost_in_mutant	719	*	Distal Intergenic	63951	DMRTA1	-139000
chr4	100215900	100216391	*	492	4.77576	4.13314	5.21878	-1.08564	0.000689767	0.00206098	FALSE	lost_in_mutant	492	*	Distal Intergenic	115265	DDIT4L	-25118
chr5	8628568	8629123	*	556	4.82171	4.19191	5.25865	-1.06674	0.000689958	0.00206152	FALSE	lost_in_mutant	556	*	Distal Intergenic	105374647	LOC105374647	103389
chr6	4732625	4733527	*	903	6.97771	6.70352	7.20802	-0.504501	0.000690084	0.00206187	FALSE	lost_in_mutant	903	*	3' UTR	9425	CDYL	16784
chr10	104580562	104581482	*	921	6.40986	6.0649	6.68804	-0.623132	0.000690153	0.00206205	FALSE	lost_in_mutant	921	*	Intron (ENST00000450054.2/105378464, intron 1 of 2)	105378464	LOC105378464	13590
chr6	30219216	30219790	*	575	5.47978	5.01337	5.83168	-0.818308	0.000690193	0.00206214	FALSE	lost_in_mutant	575	*	Distal Intergenic	7726	TRIM26	-5789
chr16	85253117	85253795	*	679	7.51507	7.28604	7.71267	-0.426623	0.000690291	0.0020624	FALSE	lost_in_mutant	679	*	Intron (ENST00000637419.1/23199, intron 1 of 2)	107984830	LOC107984830	25914
chr11	120118014	120118210	*	197	4.33871	3.59097	4.82873	-1.23775	0.000690492	0.00206298	FALSE	lost_in_mutant	197	*	Promoter (<=1kb)	23650	TRIM29	0
chr3	167559897	167560863	*	967	6.23623	5.84814	6.54174	-0.693602	0.000690515	0.00206302	TRUE	lost_in_mutant	967	*	Exon (ENST00000308378.7/151790, exon 5 of 15)	151790	WDR49	14368
chr3	159380790	159381150	*	361	4.01494	3.16627	4.54572	-1.37945	0.00069091	0.00206417	FALSE	lost_in_mutant	361	*	Intron (ENST00000639147.2/100505385, intron 3 of 3)	100500803	MIR3919	98144
chr18	76348334	76349705	*	1372	6.61923	6.29524	6.88364	-0.588394	0.000691015	0.00206445	TRUE	lost_in_mutant	1372	*	Distal Intergenic	9658	ZNF516	9860
chr7	129768716	129769570	*	855	6.03028	5.63051	6.34298	-0.712469	0.000691055	0.00206454	TRUE	lost_in_mutant	855	*	Promoter (<=1kb)	105375501	LOC105375501	0
chr2	214466696	214467445	*	750	4.35141	3.60788	4.83964	-1.23176	0.000691308	0.00206527	FALSE	lost_in_mutant	750	*	Intron (ENST00000312504.10/402117, intron 3 of 3)	124907973	LOC124907973	27159
chr9	134689039	134689966	*	928	6.3591	6.01321	6.63788	-0.624666	0.00069136	0.0020654	TRUE	lost_in_mutant	928	*	Intron (ENST00000371817.8/1289, intron 1 of 65)	1289	COL5A1	35854
chr8	21486868	21487518	*	651	5.20181	4.66675	5.59123	-0.924485	0.00069137	0.0020654	FALSE	lost_in_mutant	651	*	Distal Intergenic	101929172	LINC03093	188662
chr14	70886929	70889445	*	2517	7.64071	7.39866	7.84791	-0.449249	0.000691455	0.00206563	TRUE	lost_in_mutant	2517	*	Distal Intergenic	22990	PCNX1	-17960
chrX	116379547	116380268	*	722	4.93938	4.35368	5.35479	-1.00111	0.000691481	0.00206568	FALSE	lost_in_mutant	722	*	Distal Intergenic	11254	SLC6A14	-56338
chr10	25766313	25767216	*	904	5.61894	5.99603	5.10701	0.889028	0.000691526	0.00206578	FALSE	gained_in_mutant	904	*	Distal Intergenic	101929052	LINC00836	49574
chr5	149127872	149128297	*	426	4.53205	3.83102	5.00179	-1.17078	0.000691563	0.00206587	FALSE	lost_in_mutant	426	*	Exon (ENST00000668914.1/ENST00000668914.1, exon 2 of 3)	22885	ABLIM3	-13186
chr3	85619635	85619930	*	296	3.14245	1.824	3.81966	-1.99566	0.000691638	0.00206606	FALSE	lost_in_mutant	296	*	Intron (ENST00000383699.8/253559, intron 1 of 9)	253559	CADM2	-106552
chrX	1766666	1768040	*	1375	7.00273	6.72941	7.23243	-0.503025	0.000691677	0.00206615	FALSE	lost_in_mutant	1375	*	Exon (ENST00000453953.6/ENST00000453953.6, exon 1 of 2)	105373105	LINC02968	32549
chr5	121902865	121903187	*	323	4.13955	3.30538	4.66471	-1.35933	0.000691695	0.00206617	FALSE	lost_in_mutant	323	*	Distal Intergenic	94033	FTMT	50983
chr7	24934017	24934437	*	421	3.62195	2.52522	4.23776	-1.71254	0.000691725	0.00206624	TRUE	lost_in_mutant	421	*	Intron (ENST00000313367.7/26031, intron 1 of 22)	26031	OSBPL3	-15924
chr8	19659242	19659966	*	725	5.10166	4.52273	5.51368	-0.990947	0.000691742	0.00206626	FALSE	lost_in_mutant	725	*	Intron (ENST00000332246.10/55790, intron 1 of 9)	55790	CSGALNACT1	-17220
chr13	97006849	97007324	*	476	3.84777	2.93837	4.40123	-1.46286	0.00069196	0.00206688	TRUE	lost_in_mutant	476	*	Distal Intergenic	27199	OXGR1	-12119
chr1	21676943	21677470	*	528	4.67284	4.01231	5.12423	-1.11191	0.000692062	0.00206716	FALSE	lost_in_mutant	528	*	Distal Intergenic	84196	USP48	3782
chr16	80197789	80199080	*	1292	5.13258	4.60029	5.52055	-0.920261	0.000692076	0.00206717	TRUE	lost_in_mutant	1292	*	Intron (ENST00000668341.1/102724084, intron 2 of 5)	105371357	LOC105371357	131940
chr9	134325566	134326272	*	707	7.1829	6.92146	7.40415	-0.48269	0.0006922	0.00206751	FALSE	lost_in_mutant	707	*	Promoter (<=1kb)	6256	RXRA	-183
chr6	168318815	168320132	*	1318	6.34326	5.97798	6.63449	-0.656504	0.000692214	0.00206753	FALSE	lost_in_mutant	1318	*	Promoter (<=1kb)	168002	DACT2	0
chr12	47949537	47950017	*	481	5.30324	4.78622	5.68306	-0.896849	0.000692671	0.00206887	FALSE	lost_in_mutant	481	*	Distal Intergenic	7421	VDR	-6489
chr4	128535417	128535756	*	340	3.48596	4.14415	2.24095	1.9032	0.000692938	0.00206963	FALSE	gained_in_mutant	340	*	Distal Intergenic	101927259	LOC101927259	17660
chr17	51634656	51635093	*	438	3.83479	2.88125	4.40393	-1.52267	0.000693118	0.00207014	FALSE	lost_in_mutant	438	*	Intron (ENST00000570565.5/56934, intron 7 of 8)	56934	CA10	112695
chr1	235513712	235513994	*	283	4.28564	3.49794	4.79227	-1.29433	0.000693251	0.00207049	FALSE	lost_in_mutant	283	*	Distal Intergenic	148789	B3GALNT2	-9260
chr13	26425680	26426204	*	525	4.35972	3.61724	4.8475	-1.23026	0.000693252	0.00207049	FALSE	lost_in_mutant	525	*	Distal Intergenic	1024	CDK8	25607
chr16	2428523	2430618	*	2096	10.1061	9.89391	10.2911	-0.397209	0.000693535	0.0020713	FALSE	lost_in_mutant	2096	*	Promoter (<=1kb)	899	CCNF	0
chr9	131854423	131855861	*	1439	6.59739	6.26526	6.86718	-0.601918	0.000693545	0.00207131	FALSE	lost_in_mutant	1439	*	Intron (ENST00000651950.1/9442, intron 7 of 8)	2889	RAPGEF1	-114347
chr21	41458626	41459365	*	740	4.90955	4.32028	5.32673	-1.00644	0.000693682	0.00207169	FALSE	lost_in_mutant	740	*	3' UTR	4599	MX1	6721
chr18	77497852	77498171	*	320	3.96918	3.06721	4.51994	-1.45273	0.000693722	0.00207178	FALSE	lost_in_mutant	320	*	Intron (ENST00000583629.2/107985172, intron 1 of 2)	107985172	LOC107985172	76233
chr11	126564425	126565022	*	598	4.7872	4.16076	5.22253	-1.06177	0.000693817	0.00207203	FALSE	lost_in_mutant	598	*	Intron (ENST00000548204.1/100874250, intron 1 of 1)	100874250	KIRREL3-AS1	20478
chr1	34866081	34866929	*	849	6.82552	6.53093	7.07004	-0.539114	0.000693838	0.00207207	FALSE	lost_in_mutant	849	*	3' UTR	113444	SMIM12	-6326
chr22	26197210	26197911	*	702	5.83659	5.42243	6.15799	-0.735556	0.000693922	0.00207229	TRUE	lost_in_mutant	702	*	Intron (ENST00000248933.11/23544, intron 1 of 16)	23544	SEZ6L	27552
chr2	158764643	158764924	*	282	4.41868	3.69143	4.89993	-1.20849	0.000693982	0.00207244	FALSE	lost_in_mutant	282	*	Distal Intergenic	100129029	PKP4-AS1	-29641
chr7	26192148	26192527	*	380	3.32291	2.13646	3.96503	-1.82857	0.000694032	0.00207256	FALSE	lost_in_mutant	380	*	3' UTR	3181	HNRNPA2B1	7615
chr16	66399785	66400482	*	698	5.41618	4.91463	5.78763	-0.873003	0.000694063	0.00207263	FALSE	lost_in_mutant	698	*	Intron (ENST00000565334.5/1003, intron 8 of 9)	1003	CDH5	4330
chr13	105541114	105541644	*	531	4.03577	3.18477	4.56744	-1.38268	0.000694343	0.00207343	FALSE	lost_in_mutant	531	*	Distal Intergenic	282706	DAOA-AS1	-35433
chr2	101828806	101829097	*	292	4.01137	3.15978	4.54327	-1.38349	0.000694355	0.00207344	FALSE	lost_in_mutant	292	*	Intron (ENST00000324219.9/9448, intron 5 of 32)	9448	MAP4K4	3404
chr5	148685574	148686154	*	581	4.69837	4.04434	5.14674	-1.1024	0.000694387	0.00207351	FALSE	lost_in_mutant	581	*	Distal Intergenic	3360	HTR4	-8339
chr19	30150407	30151396	*	990	5.55313	5.07821	5.90984	-0.831633	0.000694446	0.00207366	FALSE	lost_in_mutant	990	*	Distal Intergenic	107985271	LOC107985271	72274
chr1	53185642	53185970	*	329	5.46783	4.98182	5.83073	-0.84891	0.000694495	0.00207378	FALSE	lost_in_mutant	329	*	Intron (ENST00000617613.1/ENST00000617613.1, intron 1 of 1)	1376	CPT2	-10822
chr17	19285753	19287153	*	1401	5.74285	5.31078	6.0749	-0.764122	0.000694535	0.00207384	FALSE	lost_in_mutant	1401	*	Promoter (2-3kb)	22905	EPN2	2706
chr11	61804208	61804774	*	567	4.00816	3.15139	4.54204	-1.39065	0.000694535	0.00207384	FALSE	lost_in_mutant	567	*	Promoter (<=1kb)	3992	FADS1	0
chr2	160044455	160045007	*	553	4.41055	3.62803	4.91507	-1.28704	0.000694591	0.00207398	FALSE	lost_in_mutant	553	*	Exon (ENST00000283243.13/22925, exon 2 of 30)	22925	PLA2R1	17603
chr4	88218938	88219702	*	765	5.77128	5.35259	6.09539	-0.742801	0.000694685	0.00207421	TRUE	lost_in_mutant	765	*	Intron (ENST00000650821.1/9429, intron 1 of 16)	9429	ABCG2	11620
chr13	24761544	24761999	*	456	3.85726	2.92603	4.41856	-1.49253	0.000694688	0.00207421	TRUE	lost_in_mutant	456	*	Promoter (2-3kb)	56163	RNF17	-2170
chr16	56143652	56143926	*	275	3.91372	3.00509	4.4669	-1.46181	0.000694718	0.00207427	FALSE	lost_in_mutant	275	*	Exon (ENST00000715694.1/ENST00000715694.1, exon 4 of 4)	124903694	LOC124903694	18158
chrX	133966327	133967035	*	709	5.56913	5.06825	5.94021	-0.871957	0.000694759	0.00207437	TRUE	lost_in_mutant	709	*	Intron (ENST00000370818.8/2719, intron 1 of 7)	2719	GPC3	18414
chr3	177490341	177491979	*	1639	6.03082	5.64281	6.33628	-0.693462	0.000694774	0.00207438	TRUE	lost_in_mutant	1639	*	Intron (ENST00000657906.1/100505566, intron 1 of 2)	100505566	LINC00578	48370
chr13	106471967	106473204	*	1238	5.6222	5.16607	5.96824	-0.802167	0.000694832	0.00207453	FALSE	lost_in_mutant	1238	*	Distal Intergenic	1948	EFNB2	43243
chr7	74788567	74788924	*	358	6.61941	6.30403	6.87806	-0.574026	0.000694847	0.00207455	FALSE	lost_in_mutant	358	*	Exon (ENST00000398421.6/653361, exon 8 of 9)	653361	NCF1	5124
chr2	119694535	119696162	*	1628	6.94038	6.65977	7.17519	-0.515421	0.000694857	0.00207455	FALSE	lost_in_mutant	1628	*	Distal Intergenic	80775	TMEM177	15332
chr16	79339670	79340379	*	710	4.84252	4.23441	5.26899	-1.03458	0.000694961	0.00207483	FALSE	lost_in_mutant	710	*	Distal Intergenic	4094	MAF	-110217
chr9	69496275	69497485	*	1211	6.18423	5.80861	6.48198	-0.673373	0.000695536	0.00207649	FALSE	lost_in_mutant	1211	*	Promoter (<=1kb)	320	APBA1	-741
chr7	131383675	131384756	*	1082	4.9348	4.33692	5.35625	-1.01934	0.00069554	0.00207649	FALSE	lost_in_mutant	1082	*	Intron (ENST00000421797.6/4289, intron 3 of 18)	100506881	MKLN1-AS	-55363
chr7	43698143	43699070	*	928	4.36362	3.62332	4.85047	-1.22715	0.000695546	0.00207649	TRUE	lost_in_mutant	928	*	Intron (ENST00000415076.6/55744, intron 1 of 6)	55744	COA1	30404
chr11	10454537	10456831	*	2295	8.26035	8.0699	8.42856	-0.358655	0.000695765	0.00207711	TRUE	lost_in_mutant	2295	*	Promoter (<=1kb)	272	AMPD3	0
chr2	117686536	117687349	*	814	5.51329	5.05117	5.86275	-0.811572	0.000695909	0.00207752	TRUE	lost_in_mutant	814	*	Distal Intergenic	124907878	LOC124907878	116550
chr4	21333531	21334136	*	606	4.3336	3.57378	4.82872	-1.25494	0.000696046	0.00207789	FALSE	lost_in_mutant	606	*	Intron (ENST00000659675.1/ENST00000659675.1, intron 2 of 3)	80333	KCNIP4	-29542
chr7	108682836	108683389	*	554	4.71956	4.06462	5.16835	-1.10373	0.000696054	0.00207789	FALSE	lost_in_mutant	554	*	Distal Intergenic	105375448	LOC105375448	77077
chr5	169979818	169981039	*	1222	8.30009	8.09463	8.4799	-0.385264	0.000696218	0.00207835	TRUE	lost_in_mutant	1222	*	Promoter (<=1kb)	100131897	INSYN2B	0
chr9	123292153	123292684	*	532	4.37643	3.63384	4.86426	-1.23042	0.000696355	0.00207872	TRUE	lost_in_mutant	532	*	Distal Intergenic	55342	STRBP	-23567
chr18	47691549	47691965	*	417	4.0996	3.22906	4.63869	-1.40962	0.000696359	0.00207872	FALSE	lost_in_mutant	417	*	Distal Intergenic	4087	SMAD2	194958
chr10	24483612	24484053	*	442	5.28521	4.77183	5.66308	-0.891251	0.000696397	0.0020788	FALSE	lost_in_mutant	442	*	Intron (ENST00000376462.5/56243, intron 7 of 18)	56243	KIAA1217	-10921
chr16	50876122	50876724	*	603	5.12631	4.58325	5.51992	-0.936673	0.000696469	0.00207899	FALSE	lost_in_mutant	603	*	Intron (ENST00000641266.1/102724940, intron 1 of 2)	102724940	LINC02128	-3335
chr12	42129539	42130431	*	893	5.17471	4.63678	5.56565	-0.92887	0.000696531	0.00207915	FALSE	lost_in_mutant	893	*	Exon (ENST00000398675.8/283464, exon 2 of 8)	283464	GXYLT1	14281
chr4	145868740	145869438	*	699	4.7402	4.10761	5.17848	-1.07087	0.00069673	0.00207971	TRUE	lost_in_mutant	699	*	Promoter (1-2kb)	152485	ZNF827	1329
chr17	57782845	57784123	*	1279	7.62306	7.81727	7.39857	0.418703	0.000697013	0.00208053	FALSE	gained_in_mutant	1279	*	Intron (ENST00000581805.5/ENST00000581805.5, intron 2 of 2)	101927581	CCDC182	-37546
chr6	2846232	2847132	*	901	6.77368	6.45055	7.03752	-0.586973	0.000697079	0.0020807	FALSE	lost_in_mutant	901	*	Distal Intergenic	1992	SERPINB1	-4273
chr5	60545914	60546403	*	490	4.30966	3.56266	4.79936	-1.23671	0.000697283	0.00208128	FALSE	lost_in_mutant	490	*	Exon (ENST00000663388.1/25859, exon 4 of 4)	5144	PDE4D	-23794
chr13	32804301	32805596	*	1296	6.07798	5.69286	6.38166	-0.688801	0.000697324	0.00208137	TRUE	lost_in_mutant	1296	*	Distal Intergenic	23047	PDS5B	34111
chr6	79802171	79802588	*	418	3.87728	2.97206	4.42921	-1.45715	0.000697423	0.00208164	FALSE	lost_in_mutant	418	*	Distal Intergenic	89758	LINC01621	30784
chr11	95377053	95377376	*	324	4.2964	3.54212	4.78918	-1.24706	0.000697508	0.00208186	FALSE	lost_in_mutant	324	*	Distal Intergenic	100129203	LOC100129203	144482
chr20	42336238	42337108	*	871	4.86194	4.25322	5.28871	-1.03549	0.000697543	0.00208194	TRUE	lost_in_mutant	871	*	Intron (ENST00000356100.6/11122, intron 11 of 30)	105372622	LOC105372622	-320760
chr17	78358722	78361335	*	2614	9.65454	9.50505	9.78999	-0.284946	0.000697668	0.00208229	FALSE	lost_in_mutant	2614	*	Promoter (<=1kb)	101928674	SOCS3-DT	0
chr12	24915425	24915867	*	443	4.17199	3.36088	4.68807	-1.32719	0.000697701	0.00208234	FALSE	lost_in_mutant	443	*	Intron (ENST00000261192.12/586, intron 1 of 10)	586	BCAT1	-12350
chr7	37281878	37283466	*	1589	5.91246	5.49134	6.23802	-0.746674	0.000697706	0.00208234	FALSE	lost_in_mutant	1589	*	Intron (ENST00000310758.9/9844, intron 4 of 21)	9844	ELMO1	-56959
chr11	134612266	134612594	*	329	3.99411	3.12592	4.53232	-1.40641	0.000697744	0.00208243	FALSE	lost_in_mutant	329	*	Distal Intergenic	124902799	LOC124902799	48870
chr15	32614862	32616250	*	1389	6.50011	6.15822	6.7763	-0.618086	0.000697858	0.00208274	FALSE	lost_in_mutant	1389	*	Promoter (<=1kb)	101928042	ARHGAP11A-DT	0
chr6	153987968	153989112	*	1145	5.68455	5.22188	6.03433	-0.812448	0.000697928	0.00208292	FALSE	lost_in_mutant	1145	*	Distal Intergenic	4988	OPRM1	-21384
chr3	64454127	64454849	*	723	5.83852	6.19979	5.35541	0.844382	0.000698114	0.00208345	TRUE	gained_in_mutant	723	*	Exon (ENST00000487097.1/101929316, exon 4 of 4)	166336	PRICKLE2	-8651
chr1	229296602	229297177	*	576	4.0928	3.2552	4.61929	-1.36409	0.000698141	0.0020835	FALSE	lost_in_mutant	576	*	Intron (ENST00000618010.4/5867, intron 2 of 5)	5867	RAB4A	10117
chr12	10235728	10237162	*	1435	5.69789	5.22536	6.05325	-0.827892	0.000698302	0.00208395	FALSE	lost_in_mutant	1435	*	Intron (ENST00000544747.5/3824, intron 1 of 5)	3824	KLRD1	9662
chr5	67341256	67342100	*	845	5.17166	4.62328	5.56805	-0.944766	0.00069844	0.00208431	TRUE	lost_in_mutant	845	*	Distal Intergenic	124900989	LOC124900989	24203
chr14	81005043	81005975	*	933	5.53754	5.07468	5.88743	-0.812751	0.000698443	0.00208431	TRUE	lost_in_mutant	933	*	Intron (ENST00000541158.6/7253, intron 2 of 10)	101928462	LOC101928462	40277
chr6	25889987	25890894	*	908	6.28645	5.919	6.57906	-0.660065	0.000698558	0.00208463	FALSE	lost_in_mutant	908	*	Distal Intergenic	10786	SLC17A3	-7701
chr3	50666417	50667520	*	1104	7.38592	7.13824	7.59725	-0.459005	0.000698764	0.00208522	FALSE	lost_in_mutant	1104	*	Distal Intergenic	107986085	LINC02019	-3172
chr3	185711329	185711767	*	439	4.54776	3.86588	5.00891	-1.14303	0.000698907	0.00208561	FALSE	lost_in_mutant	439	*	Promoter (<=1kb)	646600	IGF2BP2-AS1	-761
chr6	35500794	35501421	*	628	5.52937	5.0478	5.88979	-0.841987	0.000699021	0.00208593	FALSE	lost_in_mutant	628	*	Promoter (2-3kb)	7287	TULP1	2715
chr21	44903701	44904109	*	409	4.82306	4.2162	5.24892	-1.03272	0.000699136	0.00208624	FALSE	lost_in_mutant	409	*	Intron (ENST00000397852.5/3689, intron 3 of 14)	3689	ITGB2	6521
chr8	31653434	31653940	*	507	4.06171	3.22551	4.58767	-1.36216	0.000699162	0.00208629	FALSE	lost_in_mutant	507	*	Intron (ENST00000519301.6/3084, intron 1 of 10)	3084	NRG1	12775
chr4	7119458	7120017	*	560	4.7359	4.07889	5.18565	-1.10676	0.000699219	0.00208643	FALSE	lost_in_mutant	560	*	Distal Intergenic	730971	LINC02447	-16064
chr9	34224367	34225150	*	784	4.97525	4.36106	5.40468	-1.04361	0.000699613	0.00208758	FALSE	lost_in_mutant	784	*	Exon (ENST00000372214.3/ENST00000372214.3, exon 1 of 1)	51271	UBAP1	3928
chr17	66403038	66404213	*	1176	4.9145	4.30799	5.34019	-1.0322	0.000700002	0.0020887	TRUE	lost_in_mutant	1176	*	Exon (ENST00000584614.1/101928001, exon 3 of 3)	101928001	PRKCA-AS1	10760
chr10	2529577	2530544	*	968	5.11859	4.56667	5.51681	-0.950139	0.000700008	0.0020887	TRUE	lost_in_mutant	968	*	Intron (ENST00000664280.1/105376350, intron 1 of 2)	105376351	LINC02645	-27377
chr6	99334642	99334920	*	279	3.99049	3.11295	4.5322	-1.41925	0.000700065	0.00208884	TRUE	lost_in_mutant	279	*	Intron (ENST00000389677.6/84553, intron 2 of 5)	84553	FAXC	8014
chrX	30936052	30936976	*	925	5.32353	4.81955	5.6963	-0.876746	0.000700244	0.00208935	TRUE	lost_in_mutant	925	*	Intron (ENST00000378933.5/257397, intron 1 of 11)	257397	TAB3	38108
chr9	90818657	90819428	*	772	5.11177	4.55148	5.51431	-0.962835	0.000700266	0.00208939	TRUE	lost_in_mutant	772	*	Intron (ENST00000375751.8/6850, intron 1 of 12)	6850	SYK	-8060
chr19	41997171	41998759	*	1589	9.64332	9.4107	9.84359	-0.432885	0.000700299	0.00208945	FALSE	lost_in_mutant	1589	*	Promoter (<=1kb)	478	ATP1A3	0
chr21	46254416	46255442	*	1027	5.12829	4.56038	5.53473	-0.974345	0.000700436	0.00208984	FALSE	lost_in_mutant	1027	*	Promoter (1-2kb)	8888	MCM3AP	1544
chr3	60634392	60634803	*	412	4.27199	3.44526	4.79423	-1.34897	0.000700465	0.00208989	TRUE	lost_in_mutant	412	*	Intron (ENST00000492590.6/2272, intron 4 of 9)	103504735	MIR548BB	-16522
chr20	63055908	63056856	*	949	6.94283	6.64349	7.1906	-0.547113	0.000700473	0.00208989	FALSE	lost_in_mutant	949	*	Intron (ENST00000606208.5/63930, intron 1 of 1)	100144597	LINC01056	17897
chr4	152264969	152265798	*	830	6.18273	5.80671	6.48073	-0.674014	0.000700746	0.00209067	FALSE	lost_in_mutant	830	*	Distal Intergenic	105377490	LOC105377490	-39099
chr7	101935527	101937418	*	1892	7.15194	6.88725	7.37551	-0.488261	0.000700856	0.00209098	FALSE	lost_in_mutant	1892	*	Intron (ENST00000437600.9/1523, intron 2 of 22)	1523	CUX1	3184
chr2	42827478	42828293	*	816	7.575	7.34261	7.7751	-0.432496	0.000700901	0.00209108	FALSE	lost_in_mutant	816	*	Exon (ENST00000453565.1/ENST00000453565.1, exon 1 of 2)	23498	HAAO	-34885
chr9	128034945	128035631	*	687	5.90966	5.50261	6.22678	-0.72417	0.000700967	0.00209125	FALSE	lost_in_mutant	687	*	Distal Intergenic	203245	NAIF1	28111
chr17	57079435	57079657	*	223	3.85141	2.92591	4.41066	-1.48475	0.000701066	0.00209152	FALSE	lost_in_mutant	223	*	Intron (ENST00000656535.1/119139901, intron 1 of 2)	119139901	AKAP1-DT	5341
chr22	33109818	33111574	*	1757	6.88469	6.59885	7.12316	-0.524309	0.000701317	0.00209224	FALSE	lost_in_mutant	1757	*	Promoter (1-2kb)	124905107	LOC124905107	1284
chr7	145437653	145438059	*	407	4.00478	3.13907	4.54204	-1.40297	0.000701379	0.00209239	FALSE	lost_in_mutant	407	*	Distal Intergenic	105375553	LOC105375553	243331
chr6	19311254	19312739	*	1486	6.29654	5.91366	6.59882	-0.685156	0.000701532	0.00209282	TRUE	lost_in_mutant	1486	*	Intron (ENST00000443504.1/105374961, intron 1 of 1)	105374961	LOC105374961	8282
chr10	48242249	48243430	*	1182	5.67188	5.22827	6.01068	-0.782414	0.000701732	0.00209339	FALSE	lost_in_mutant	1182	*	3' UTR	143162	FRMPD2	8181
chr22	39310657	39311464	*	808	6.69496	6.39592	6.94254	-0.546625	0.000701744	0.00209339	FALSE	lost_in_mutant	808	*	Promoter (2-3kb)	6122	RPL3	2241
chr8	80540927	80541905	*	979	4.59884	3.92622	5.05579	-1.12958	0.000701753	0.00209339	TRUE	lost_in_mutant	979	*	Promoter (<=1kb)	123689089	LINC02986	0
chr7	147106186	147107003	*	818	4.35231	3.60621	4.84163	-1.23541	0.000701793	0.00209349	FALSE	lost_in_mutant	818	*	Intron (ENST00000361727.8/26047, intron 4 of 23)	101928700	CNTNAP2-AS1	-8577
chr3	119351584	119352127	*	544	5.00572	4.41698	5.42264	-1.00567	0.000701827	0.00209356	FALSE	lost_in_mutant	544	*	Intron (ENST00000264245.9/57514, intron 1 of 11)	57514	ARHGAP31	26692
chr1	56002196	56002874	*	679	4.48452	3.77992	4.95585	-1.17593	0.000702061	0.00209423	FALSE	lost_in_mutant	679	*	Intron (ENST00000646266.1/105378737, intron 6 of 11)	105378738	LINC01755	57109
chr3	185407096	185407384	*	289	4.00388	3.13256	4.54326	-1.4107	0.000702074	0.00209424	FALSE	lost_in_mutant	289	*	Intron (ENST00000446828.5/9175, intron 2 of 12)	9175	MAP3K13	-21113
chr9	135169589	135170914	*	1326	5.97174	5.57922	6.27999	-0.700769	0.000702101	0.00209429	FALSE	lost_in_mutant	1326	*	Distal Intergenic	10439	OLFM1	63949
chr22	26409841	26410667	*	827	5.93596	5.54122	6.24557	-0.70435	0.000702193	0.00209454	FALSE	lost_in_mutant	827	*	Distal Intergenic	57168	ASPHD2	-18593
chr11	123111350	123111830	*	481	5.25668	4.74192	5.63529	-0.893377	0.000702352	0.00209498	FALSE	lost_in_mutant	481	*	Intron (ENST00000448775.4/79827, intron 1 of 6)	79827	CLMP	-13384
chr14	53542620	53543155	*	536	5.20463	4.68049	5.58826	-0.907772	0.000702483	0.00209534	FALSE	lost_in_mutant	536	*	Intron (ENST00000663444.1/105370504, intron 3 of 4)	105370504	LOC105370504	31897
chr10	51655619	51655827	*	209	3.65152	2.57378	4.2615	-1.68772	0.000702495	0.00209534	TRUE	lost_in_mutant	209	*	Intron (ENST00000401604.8/5592, intron 3 of 17)	23283	CSTF2T	43768
chr20	14817141	14817431	*	291	3.77473	2.82165	4.34371	-1.52207	0.000702501	0.00209534	FALSE	lost_in_mutant	291	*	Intron (ENST00000217246.8/140733, intron 5 of 16)	100379174	MACROD2-AS1	112043
chr4	1569309	1570883	*	1575	6.40975	6.07852	6.67895	-0.600424	0.000702601	0.00209561	FALSE	lost_in_mutant	1575	*	Distal Intergenic	152877	FAM53A	9644
chr9	132603615	132604156	*	542	4.44503	3.68283	4.94114	-1.25831	0.000702612	0.00209561	FALSE	lost_in_mutant	542	*	Intron (ENST00000372155.2/64794, intron 1 of 1)	64794	DDX31	8157
chr12	21911786	21912156	*	371	3.76753	2.78943	4.34512	-1.55569	0.000702794	0.00209613	FALSE	lost_in_mutant	371	*	Promoter (<=1kb)	10060	ABCC9	-808
chr10	125829755	125829990	*	236	4.00874	3.14702	4.54451	-1.39749	0.000702848	0.00209626	FALSE	lost_in_mutant	236	*	Intron (ENST00000278100.11/56647, intron 3 of 6)	56647	BCCIP	4261
chr1	230713785	230714881	*	1097	5.94729	5.53515	6.26748	-0.732334	0.000702869	0.0020963	FALSE	lost_in_mutant	1097	*	Promoter (<=1kb)	183	AGT	0
chr18	33671143	33672529	*	1387	4.70546	4.06467	5.14763	-1.08296	0.00070288	0.0020963	FALSE	lost_in_mutant	1387	*	3' UTR	80816	ASXL3	65502
chr21	17059902	17060541	*	640	4.146	3.33678	4.66132	-1.32454	0.000702904	0.00209634	TRUE	lost_in_mutant	640	*	Distal Intergenic	100505929	LINC01549	-378280
chr13	25635569	25636291	*	723	4.46066	3.71573	4.94948	-1.23375	0.000702981	0.00209655	TRUE	lost_in_mutant	723	*	Intron (ENST00000381655.7/51761, intron 24 of 36)	51761	ATP8A2	68436
chr7	126339459	126340600	*	1142	5.72806	5.30042	6.0575	-0.757085	0.00070321	0.0020972	FALSE	lost_in_mutant	1142	*	Distal Intergenic	2918	GRM8	106588
chr13	36736047	36736640	*	594	4.96011	4.37443	5.37551	-1.00107	0.000703266	0.00209734	FALSE	lost_in_mutant	594	*	Distal Intergenic	400120	SERTM1	62027
chr9	136324476	136324805	*	330	5.64078	5.16828	5.99612	-0.827847	0.000703287	0.00209737	FALSE	lost_in_mutant	330	*	Promoter (<=1kb)	26102	DKFZP434A062	413
chr2	176111334	176111886	*	553	5.01355	5.4401	4.40527	1.03484	0.000703394	0.00209763	FALSE	gained_in_mutant	553	*	Promoter (2-3kb)	3237	HOXD11	2457
chr1	202031342	202031590	*	249	3.96843	3.09783	4.50755	-1.40971	0.000703394	0.00209763	FALSE	lost_in_mutant	249	*	Distal Intergenic	1999	ELF3	17564
chr3	132731059	132731752	*	694	6.3199	5.96519	6.60439	-0.639202	0.000703421	0.00209768	FALSE	lost_in_mutant	694	*	Intron (ENST00000489343.5/348808, intron 3 of 4)	100532724	NPHP3-ACAD11	-8600
chr4	43680339	43681409	*	1071	5.56497	5.1059	5.91269	-0.806789	0.000703514	0.00209793	TRUE	lost_in_mutant	1071	*	Distal Intergenic	124900848	LOC124900848	-81725
chr17	57622956	57624703	*	1748	8.07521	7.85608	8.26539	-0.409313	0.00070371	0.00209849	FALSE	lost_in_mutant	1748	*	Promoter (2-3kb)	124540	MSI2	-2212
chr22	29772378	29772833	*	456	5.36047	4.86851	5.72666	-0.858157	0.000703728	0.00209851	FALSE	lost_in_mutant	456	*	Distal Intergenic	29796	UQCR10	5004
chr22	23556361	23557269	*	909	6.17265	5.80095	6.46794	-0.666995	0.000703776	0.00209863	FALSE	lost_in_mutant	909	*	Distal Intergenic	105372957	LOC105372957	-9795
chr2	168052612	168053027	*	416	4.17096	3.35729	4.68806	-1.33077	0.000703839	0.00209879	FALSE	lost_in_mutant	416	*	Intron (ENST00000487143.5/27347, intron 5 of 8)	27347	STK39	-39951
chr4	21802485	21802902	*	418	4.62451	3.96521	5.07532	-1.11011	0.000703945	0.00209908	FALSE	lost_in_mutant	418	*	Intron (ENST00000382152.7/80333, intron 1 of 8)	359822	KCNIP4-IT1	50286
chr6	157266726	157267885	*	1160	5.6617	5.20818	6.00623	-0.798052	0.000704021	0.00209928	FALSE	lost_in_mutant	1160	*	Distal Intergenic	729515	TMEM242	55634
chr6	13908783	13909583	*	801	6.73097	6.43187	6.97857	-0.546702	0.000704076	0.00209941	FALSE	lost_in_mutant	801	*	Distal Intergenic	221687	RNF182	-14863
chr12	94079766	94080134	*	369	4.30379	3.45236	4.83563	-1.38327	0.000704106	0.00209947	FALSE	lost_in_mutant	369	*	Distal Intergenic	10154	PLXNC1	-68443
chr18	49767257	49768425	*	1169	6.51464	6.17253	6.79098	-0.618443	0.000704122	0.00209949	FALSE	lost_in_mutant	1169	*	Distal Intergenic	10449	ACAA2	18194
chr6	170043950	170044527	*	578	5.06453	4.51447	5.46179	-0.947322	0.000704165	0.00209959	FALSE	lost_in_mutant	578	*	Distal Intergenic	101929614	LOC101929614	-102668
chr1	9149601	9150377	*	777	5.58951	5.13083	5.937	-0.806175	0.00070438	0.0021002	FALSE	lost_in_mutant	777	*	Promoter (1-2kb)	407040	MIR34A	1400
chr17	82774951	82775647	*	697	6.14224	5.76179	6.44301	-0.681224	0.000704394	0.00210021	FALSE	lost_in_mutant	697	*	Intron (ENST00000682479.1/6904, intron 7 of 39)	6904	TBCD	11910
chr4	1060687	1062053	*	1367	6.86566	6.57753	7.10571	-0.528185	0.000704459	0.00210038	FALSE	lost_in_mutant	1367	*	Promoter (2-3kb)	285498	RNF212	-2260
chr5	124847912	124848167	*	256	3.72169	2.74275	4.29957	-1.55682	0.000704484	0.00210043	FALSE	lost_in_mutant	256	*	Intron (ENST00000509456.2/ENST00000509456.2, intron 1 of 3)	101927421	LOC101927421	-45193
chr18	46494021	46494635	*	615	4.61539	3.94923	5.06937	-1.12015	0.000704601	0.00210075	FALSE	lost_in_mutant	615	*	Intron (ENST00000398705.7/125336, intron 5 of 9)	125336	LOXHD1	24442
chr12	101017849	101018825	*	977	4.78692	4.13425	5.23466	-1.10041	0.000704628	0.0021008	TRUE	lost_in_mutant	977	*	Intron (ENST00000549155.6/121601, intron 10 of 10)	121601	ANO4	-23555
chr8	88602059	88602887	*	829	5.08279	4.521	5.48609	-0.96509	0.000704683	0.00210093	TRUE	lost_in_mutant	829	*	Intron (ENST00000658283.1/105375630, intron 3 of 6)	105375630	LOC105375630	59331
chr10	127234428	127234738	*	311	3.61036	2.58336	4.20421	-1.62084	0.000704827	0.00210134	FALSE	lost_in_mutant	311	*	Intron (ENST00000280333.9/1793, intron 27 of 51)	1793	DOCK1	-13270
chr10	77293590	77294384	*	795	4.93683	4.35985	5.34786	-0.988008	0.00070492	0.00210158	FALSE	lost_in_mutant	795	*	Intron (ENST00000604624.6/3778, intron 1 of 27)	3778	KCNMA1	15234
chr12	94111235	94112390	*	1156	5.06137	4.49142	5.46884	-0.97742	0.000704971	0.00210171	TRUE	lost_in_mutant	1156	*	Distal Intergenic	10154	PLXNC1	-36187
chr8	60834693	60835237	*	545	4.58421	3.88507	5.05311	-1.16805	0.000705051	0.00210192	FALSE	lost_in_mutant	545	*	Intron (ENST00000423902.7/55636, intron 15 of 37)	55636	CHD7	-15500
chr3	112327347	112327832	*	486	5.8883	5.47755	6.20765	-0.730104	0.000705068	0.00210194	FALSE	lost_in_mutant	486	*	Exon (ENST00000498032.5/105374042, exon 3 of 5)	4345	CD200	-4403
chr7	1886256	1886948	*	693	5.26785	4.73024	5.65862	-0.928375	0.000705087	0.00210197	FALSE	lost_in_mutant	693	*	Intron (ENST00000402746.5/8379, intron 16 of 16)	8379	MAD1L1	-13500
chrX	18090105	18090360	*	256	2.95927	1.55191	3.65793	-2.10602	0.000705215	0.00210232	FALSE	lost_in_mutant	256	*	Intron (ENST00000453902.1/105373144, intron 1 of 4)	105373144	LINC01456	14284
chr3	139601872	139602622	*	751	4.54673	3.83503	5.02119	-1.18616	0.000705509	0.00210317	TRUE	lost_in_mutant	751	*	Exon (ENST00000660194.1/100507291, exon 6 of 6)	349565	NMNAT3	-18795
chr14	65380964	65381404	*	441	3.11272	1.82972	3.78089	-1.95117	0.000705564	0.0021033	FALSE	lost_in_mutant	441	*	Distal Intergenic	2530	FUT8	-29188
chr8	69620658	69622319	*	1662	6.05186	5.66518	6.3565	-0.691314	0.000705679	0.00210362	FALSE	lost_in_mutant	1662	*	Exon (ENST00000260128.8/23213, exon 14 of 23)	23213	SULF1	-3635
chr1	206004871	206005539	*	669	5.26563	4.72812	5.65635	-0.928236	0.00070575	0.00210379	FALSE	lost_in_mutant	669	*	Promoter (1-2kb)	338382	RAB7B	-1410
chr11	1041061	1042202	*	1142	5.96348	5.55917	6.27893	-0.719756	0.000705756	0.00210379	FALSE	lost_in_mutant	1142	*	Distal Intergenic	4588	MUC6	-4343
chr4	44977658	44978751	*	1094	6.05036	5.66845	6.35203	-0.683577	0.000705832	0.00210399	TRUE	lost_in_mutant	1094	*	Distal Intergenic	132789	GNPDA2	-251070
chr8	81590656	81591318	*	663	5.29972	4.79765	5.67146	-0.873809	0.000706077	0.00210469	FALSE	lost_in_mutant	663	*	Promoter (<=1kb)	646486	FABP12	-517
chr6	7939585	7940255	*	671	4.5052	3.81228	4.97134	-1.15906	0.0007061	0.00210473	FALSE	lost_in_mutant	671	*	Intron (ENST00000439343.2/100526836, intron 4 of 12)	81567	TXNDC5	-28797
chr10	125808110	125808917	*	808	4.94534	4.359	5.36107	-1.00207	0.000706129	0.00210479	FALSE	lost_in_mutant	808	*	Promoter (<=1kb)	7390	UROS	-627
chr9	77750797	77752090	*	1294	5.90541	5.49391	6.22522	-0.731312	0.00070619	0.00210494	FALSE	lost_in_mutant	1294	*	Intron (ENST00000286548.9/2776, intron 5 of 6)	9630	GNA14	-102475
chr17	53794487	53795113	*	627	5.58032	5.12758	5.9244	-0.796821	0.000706232	0.00210504	FALSE	lost_in_mutant	627	*	Intron (ENST00000650577.1/107985001, intron 4 of 6)	84643	KIF2B	-27814
chr3	66181813	66182507	*	695	4.32752	3.55332	4.82862	-1.2753	0.000706507	0.00210583	FALSE	lost_in_mutant	695	*	Intron (ENST00000676754.1/115286, intron 1 of 10)	115286	SLC25A26	-38225
chr9	18040559	18041494	*	936	4.78436	4.16303	5.21725	-1.05421	0.000706534	0.00210588	FALSE	lost_in_mutant	936	*	Intron (ENST00000680146.1/92949, intron 1 of 29)	92949	ADAMTSL1	133996
chr5	147107112	147107509	*	398	3.19346	1.86537	3.87307	-2.00769	0.000706766	0.00210654	FALSE	lost_in_mutant	398	*	Distal Intergenic	5521	PPP2R2B	-22328
chr14	23665516	23666354	*	839	5.95551	5.56466	6.26272	-0.698056	0.000706792	0.00210659	FALSE	lost_in_mutant	839	*	Distal Intergenic	10202	DHRS2	26177
chrX	31929281	31930203	*	923	6.18287	5.7919	6.49016	-0.698268	0.000706833	0.00210668	TRUE	lost_in_mutant	923	*	Promoter (2-3kb)	1756	DMD	2255
chr2	173401719	173403182	*	1464	7.37973	7.12741	7.59443	-0.467017	0.000706932	0.00210695	FALSE	lost_in_mutant	1464	*	Distal Intergenic	83879	CDCA7	36779
chr12	118498287	118498478	*	192	3.73519	2.77034	4.30824	-1.5379	0.000706966	0.00210702	FALSE	lost_in_mutant	192	*	Distal Intergenic	64426	SUDS3	94786
chr16	55188392	55190443	*	2052	6.64177	6.33068	6.89753	-0.566851	0.00070702	0.00210716	FALSE	lost_in_mutant	2052	*	Distal Intergenic	79190	IRX6	-133760
chr22	23116594	23116799	*	206	4.52947	3.83471	4.99642	-1.16171	0.000707091	0.00210734	FALSE	lost_in_mutant	206	*	Intron (ENST00000615612.2/2781, intron 2 of 2)	2781	GNAZ	-5579
chr22	43751733	43751962	*	230	3.71562	2.72302	4.2981	-1.57508	0.000707116	0.00210739	FALSE	lost_in_mutant	230	*	Intron (ENST00000396231.6/64800, intron 4 of 29)	64800	EFCAB6	60228
chr7	30510020	30510862	*	843	4.9617	4.38069	5.37475	-0.99406	0.000707173	0.00210753	FALSE	lost_in_mutant	843	*	Intron (ENST00000598361.4/79017, intron 2 of 4)	79017	GGCT	-5179
chr3	185549059	185549736	*	678	5.1459	4.598	5.54204	-0.94404	0.000707196	0.00210757	FALSE	lost_in_mutant	678	*	Promoter (2-3kb)	200879	LIPH	2774
chr2	138928073	138928841	*	769	4.54784	3.84644	5.01776	-1.17132	0.000707269	0.00210776	TRUE	lost_in_mutant	769	*	Intron (ENST00000656547.1/105373640, intron 2 of 2)	105373640	LOC105373640	10869
chr17	338820	339486	*	667	5.25011	4.73371	5.6296	-0.895884	0.000707621	0.00210876	FALSE	lost_in_mutant	667	*	Promoter (<=1kb)	9501	RPH3AL	0
chr9	130423192	130423520	*	329	5.28235	4.76271	5.66359	-0.90088	0.000707624	0.00210876	FALSE	lost_in_mutant	329	*	Promoter (2-3kb)	256158	HMCN2	-2196
chr8	58136864	58137385	*	522	4.45731	3.74956	4.93003	-1.18048	0.000707958	0.00210972	FALSE	lost_in_mutant	522	*	Intron (ENST00000519262.6/90362, intron 3 of 3)	90362	FAM110B	66546
chr1	20767126	20767754	*	629	4.67644	3.99563	5.13711	-1.14149	0.000707996	0.00210981	FALSE	lost_in_mutant	629	*	Exon (ENST00000438032.6/50809, exon 7 of 13)	50809	HP1BP3	7251
chr11	65363848	65364521	*	674	5.07174	4.52433	5.46762	-0.943288	0.000708053	0.00210995	FALSE	lost_in_mutant	674	*	Promoter (2-3kb)	83786	FRMD8	-2917
chr3	192858677	192859565	*	889	5.34298	4.81074	5.73091	-0.920178	0.000708088	0.00211002	TRUE	lost_in_mutant	889	*	Intron (ENST00000392452.3/151963, intron 1 of 1)	151963	MB21D2	58291
chr18	76922015	76922616	*	602	6.86719	6.58064	7.10615	-0.525513	0.000708426	0.002111	TRUE	lost_in_mutant	602	*	Intron (ENST00000320610.14/7776, intron 20 of 30)	7776	ZNF236	-5311
chr2	2260639	2261055	*	417	4.1167	3.23711	4.65918	-1.42207	0.000708581	0.00211143	FALSE	lost_in_mutant	417	*	Intron (ENST00000647755.1/23040, intron 2 of 24)	730811	MYT1L-AS1	-58177
chr10	72599418	72599693	*	276	3.73623	2.77857	4.3068	-1.52822	0.000708721	0.00211182	FALSE	lost_in_mutant	276	*	Intron (ENST00000361114.10/10367, intron 1 of 11)	10367	MICU1	26381
chr15	54420476	54421191	*	716	4.69245	4.04114	5.13955	-1.09841	0.000708783	0.00211198	TRUE	lost_in_mutant	716	*	Intron (ENST00000647821.1/440279, intron 18 of 31)	440279	UNC13C	-79780
chr5	71569911	71570610	*	700	4.46123	3.74536	4.93752	-1.19215	0.000708877	0.00211223	FALSE	lost_in_mutant	700	*	Distal Intergenic	64087	MCCC2	-8921
chr20	56952614	56952982	*	369	4.28371	3.47596	4.79844	-1.32248	0.000708915	0.00211232	FALSE	lost_in_mutant	369	*	Distal Intergenic	105372685	LOC105372685	166561
chr20	58542740	58543137	*	398	4.45787	4.94935	3.70667	1.24267	0.000708949	0.00211239	FALSE	gained_in_mutant	398	*	Intron (ENST00000427140.5/149773, intron 5 of 6)	149773	APCDD1L-DT	19580
chr18	34658793	34660424	*	1632	6.578	6.25113	6.84431	-0.593187	0.000708961	0.0021124	FALSE	lost_in_mutant	1632	*	Intron (ENST00000682923.1/1837, intron 1 of 17)	1837	DTNA	-19044
chr18	42258615	42259670	*	1056	5.41178	4.91821	5.77886	-0.860658	0.000709226	0.00211316	TRUE	lost_in_mutant	1056	*	Intron (ENST00000659948.1/284260, intron 2 of 3)	284260	LINC00907	32651
chr9	114421843	114422305	*	463	4.56194	3.84129	5.04032	-1.19903	0.000709401	0.00211365	FALSE	lost_in_mutant	463	*	Intron (ENST00000265134.10/25861, intron 7 of 11)	25861	WHRN	3766
chr6	96057953	96058777	*	825	4.12563	3.31635	4.64098	-1.32462	0.00070946	0.0021138	FALSE	lost_in_mutant	825	*	Intron (ENST00000302103.6/10690, intron 1 of 2)	10690	FUT9	41969
chr5	71713	72700	*	988	5.21267	4.6915	5.59472	-0.903224	0.000709558	0.00211406	FALSE	lost_in_mutant	988	*	Distal Intergenic	153478	PLEKHG4B	-19468
chr4	2342962	2343688	*	727	4.53132	3.76539	5.02899	-1.2636	0.000709611	0.00211419	FALSE	lost_in_mutant	727	*	Promoter (<=1kb)	105374352	LOC105374352	0
chr17	79633413	79634055	*	643	4.83717	4.21804	5.269	-1.05096	0.000709659	0.0021143	FALSE	lost_in_mutant	643	*	Distal Intergenic	146713	RBFOX3	-22362
chr6	129009650	129010835	*	1186	5.44112	4.94881	5.8075	-0.858696	0.000709843	0.00211482	FALSE	lost_in_mutant	1186	*	Intron (ENST00000617695.5/3908, intron 1 of 63)	3908	LAMA2	-39081
chr8	101764672	101765869	*	1198	5.37661	4.88685	5.74159	-0.85474	0.000709955	0.00211513	TRUE	lost_in_mutant	1198	*	Intron (ENST00000220931.11/83988, intron 1 of 3)	83988	NCALD	23129
chr11	15112171	15112527	*	357	4.718	3.98283	5.20266	-1.21983	0.000710113	0.00211556	FALSE	lost_in_mutant	357	*	Promoter (<=1kb)	387755	INSC	0
chr8	75820362	75820942	*	581	4.39886	3.67237	4.87978	-1.20741	0.00071012	0.00211556	TRUE	lost_in_mutant	581	*	Distal Intergenic	3174	HNF4G	280394
chr10	35991870	35992513	*	644	4.41726	3.70438	4.89224	-1.18786	0.00071013	0.00211556	FALSE	lost_in_mutant	644	*	Distal Intergenic	105376495	LINC02630	-92907
chr12	40151622	40152168	*	547	5.13378	4.59785	5.52366	-0.925806	0.000710143	0.00211557	FALSE	lost_in_mutant	547	*	Distal Intergenic	105369735	LOC105369735	-3945
chr2	12824327	12824914	*	588	4.09175	4.64293	3.18863	1.4543	0.00071016	0.00211559	FALSE	gained_in_mutant	588	*	Intron (ENST00000663507.1/100506474, intron 4 of 6)	100422986	MIR3125	86960
chr1	175964712	175965322	*	611	4.41722	3.68878	4.89897	-1.21019	0.000710234	0.00211578	FALSE	lost_in_mutant	611	*	Intron (ENST00000461830.6/64326, intron 7 of 8)	677679	SCARNA3	3218
chrX	150219435	150219939	*	505	4.48564	3.76478	4.96411	-1.19933	0.000710297	0.00211594	FALSE	lost_in_mutant	505	*	Intron (ENST00000449111.5/100272228, intron 11 of 14)	100313839	MIR2114	-8065
chr2	121811007	121811953	*	947	7.13548	6.86437	7.36362	-0.499252	0.000710339	0.00211604	FALSE	lost_in_mutant	947	*	Distal Intergenic	101927801	LINC01823	18641
chr3	81559682	81560175	*	494	4.61423	3.95662	5.06427	-1.10765	0.000710359	0.00211607	FALSE	lost_in_mutant	494	*	Intron (ENST00000429644.7/2632, intron 12 of 15)	2632	GBE1	17768
chr4	104022726	104023507	*	782	5.05711	4.50389	5.45602	-0.952125	0.00071038	0.00211608	TRUE	lost_in_mutant	782	*	Intron (ENST00000510505.2/105377349, intron 2 of 3)	105377349	LINC02503	61110
chr2	217886625	217887152	*	528	5.74606	5.32015	6.07447	-0.754327	0.000710383	0.00211608	FALSE	lost_in_mutant	528	*	Promoter (<=1kb)	7145	TNS1	-745
chr11	81292299	81293210	*	912	4.78375	4.17228	5.21186	-1.03959	0.000710422	0.00211617	FALSE	lost_in_mutant	912	*	Intron (ENST00000671134.1/ENST00000671134.1, intron 3 of 4)	101928944	LINC02720	-529473
chr15	45393948	45394230	*	283	4.02089	3.09729	4.57945	-1.48216	0.000710513	0.00211642	FALSE	lost_in_mutant	283	*	Intron (ENST00000561148.5/2628, intron 3 of 4)	2628	GATM	3029
chr4	21384392	21385295	*	904	6.22519	5.82206	6.53993	-0.717878	0.000710541	0.00211647	FALSE	lost_in_mutant	904	*	Intron (ENST00000382152.7/80333, intron 1 of 8)	102465859	MIR7978	79463
chr8	131512485	131512907	*	423	3.99501	3.11306	4.53837	-1.42531	0.000710736	0.00211702	FALSE	lost_in_mutant	423	*	Distal Intergenic	124902069	IADEN	202013
chr15	62940428	62941591	*	1164	6.51041	6.17766	6.78062	-0.602962	0.000710797	0.00211717	FALSE	lost_in_mutant	1164	*	Distal Intergenic	105370854	LOC105370854	-56394
chr7	49389851	49390664	*	814	5.65961	5.19707	6.0093	-0.812221	0.000710874	0.00211737	TRUE	lost_in_mutant	814	*	Distal Intergenic	124901804	LOC124901804	-133544
chr2	16014076	16014942	*	867	4.72815	5.18616	4.05321	1.13295	0.000710957	0.00211759	FALSE	gained_in_mutant	867	*	Promoter (<=1kb)	104797537	GACAT3	148
chrX	86887272	86887757	*	486	3.53166	2.47612	4.13467	-1.65856	0.000711044	0.00211782	TRUE	lost_in_mutant	486	*	Distal Intergenic	117154	DACH2	172620
chr10	70903039	70903897	*	859	6.3731	6.01516	6.65966	-0.644498	0.000711147	0.0021181	FALSE	lost_in_mutant	859	*	Intron (ENST00000697990.1/8879, intron 7 of 7)	5092	PCBD1	-14474
chr1	70785222	70785575	*	354	4.03429	3.14462	4.58052	-1.4359	0.000711255	0.00211839	FALSE	lost_in_mutant	354	*	Exon (ENST00000419450.1/101927244, exon 7 of 7)	101927244	LINC01788	24840
chr15	89003826	89004752	*	927	5.70083	5.25612	6.04028	-0.784157	0.000711321	0.00211856	FALSE	lost_in_mutant	927	*	Distal Intergenic	102724566	CARMAL	-36471
chr22	26078883	26079256	*	374	4.0055	3.13845	4.54328	-1.40483	0.000711341	0.00211859	FALSE	lost_in_mutant	374	*	Distal Intergenic	84700	MYO18B	51834
chr5	11897688	11898133	*	446	5.24508	4.71725	5.63068	-0.913439	0.000711448	0.00211888	FALSE	lost_in_mutant	446	*	Intron (ENST00000304623.13/1501, intron 1 of 21)	1501	CTNND2	5059
chr1	197982640	197983803	*	1164	5.17067	4.60412	5.57641	-0.972289	0.000711491	0.00211898	TRUE	lost_in_mutant	1164	*	Distal Intergenic	56956	LHX9	65268
chr2	149016755	149017977	*	1223	6.85364	6.55611	7.10017	-0.544059	0.000711532	0.00211908	FALSE	lost_in_mutant	1223	*	Intron (ENST00000435030.6/3800, intron 25 of 25)	3800	KIF5C	7743
chr11	112972629	112973724	*	1096	5.1778	4.64573	5.56565	-0.919918	0.00071158	0.00211919	FALSE	lost_in_mutant	1096	*	Intron (ENST00000619839.4/4684, intron 1 of 20)	101928847	LOC101928847	-9169
chr1	21579890	21580211	*	322	4.08156	3.24511	4.60761	-1.36249	0.00071168	0.00211946	FALSE	lost_in_mutant	322	*	Distal Intergenic	249	ALPL	5412
chr10	115018870	115019372	*	503	4.27253	3.49311	4.77578	-1.28267	0.00071171	0.00211952	FALSE	lost_in_mutant	503	*	Distal Intergenic	102724589	LINC02626	24213
chr2	176816944	176817785	*	842	6.91346	6.61456	7.16094	-0.546383	0.000711836	0.00211987	TRUE	lost_in_mutant	842	*	Promoter (1-2kb)	101929963	LOC101929963	1465
chr2	144097560	144098088	*	529	3.93056	3.03276	4.47978	-1.44701	0.00071197	0.00212024	FALSE	lost_in_mutant	529	*	Intron (ENST00000392869.6/79712, intron 5 of 10)	79712	GTDC1	47817
chr12	112681174	112681558	*	385	5.19904	4.66885	5.58589	-0.917038	0.000712195	0.00212088	FALSE	lost_in_mutant	385	*	Intron (ENST00000549736.5/22895, intron 3 of 6)	100302227	MIR1302-1	13618
chr12	67545198	67545702	*	505	4.2736	3.51435	4.76847	-1.25411	0.000712229	0.00212095	FALSE	lost_in_mutant	505	*	Intron (ENST00000650195.1/105369812, intron 3 of 4)	100507175	LINC02408	25116
chr8	106499862	106500659	*	798	4.80018	4.15802	5.24298	-1.08496	0.000712445	0.00212157	FALSE	lost_in_mutant	798	*	Intron (ENST00000517566.7/55074, intron 2 of 16)	55074	OXR1	51938
chr7	147078289	147078648	*	360	4.12313	3.26062	4.65919	-1.39857	0.000712649	0.00212214	FALSE	lost_in_mutant	360	*	Intron (ENST00000361727.8/26047, intron 4 of 23)	101928700	CNTNAP2-AS1	18961
chr9	10575557	10576408	*	852	4.84458	4.23613	5.27121	-1.03508	0.000712839	0.00212268	TRUE	lost_in_mutant	852	*	Intron (ENST00000381196.9/5789, intron 2 of 45)	5789	PTPRD	36315
chr21	14629238	14630320	*	1083	4.907	4.2954	5.33518	-1.03978	0.000712962	0.00212302	TRUE	lost_in_mutant	1083	*	Intron (ENST00000647101.1/64092, intron 2 of 15)	64092	SAMSN1	12813
chr10	69390077	69390328	*	252	4.44504	3.6627	4.94949	-1.28678	0.000713036	0.00212321	FALSE	lost_in_mutant	252	*	Intron (ENST00000436817.6/3098, intron 17 of 20)	3098	HK1	7360
chr9	4548159	4548412	*	254	3.81003	2.87107	4.37406	-1.50299	0.000713056	0.00212322	FALSE	lost_in_mutant	254	*	Intron (ENST00000262352.8/6505, intron 2 of 11)	6505	SLC1A1	-11393
chr3	7788028	7789128	*	1101	5.18491	4.63674	5.58119	-0.944452	0.000713062	0.00212322	TRUE	lost_in_mutant	1101	*	Intron (ENST00000652500.1/ENST00000652500.1, intron 2 of 3)	101927394	LOC101927394	227179
chr18	74896344	74896849	*	506	6.0766	5.68549	6.38398	-0.698498	0.000713067	0.00212322	FALSE	lost_in_mutant	506	*	Intron (ENST00000299687.10/55628, intron 7 of 8)	55628	ZNF407	19139
chr10	12292635	12293310	*	676	4.94138	4.3317	5.36861	-1.03691	0.000713155	0.00212345	FALSE	lost_in_mutant	676	*	Distal Intergenic	8872	CDC123	46581
chr5	175022227	175022953	*	727	5.04282	4.48212	5.44556	-0.963443	0.000713319	0.00212391	FALSE	lost_in_mutant	727	*	Distal Intergenic	441116	LINC01951	-26714
chr14	39034393	39035313	*	921	5.50696	5.04313	5.85739	-0.814253	0.000713331	0.00212392	TRUE	lost_in_mutant	921	*	Intron (ENST00000554615.1/10484, intron 1 of 1)	10484	SEC23A	5931
chr12	63353675	63354331	*	657	5.03895	4.46022	5.45087	-0.99064	0.000713347	0.00212393	FALSE	lost_in_mutant	657	*	Intron (ENST00000551729.2/124902951, intron 1 of 1)	124902951	LINC03056	5706
chr1	66606177	66606968	*	792	4.75895	4.12475	5.19799	-1.07324	0.000713406	0.00212408	FALSE	lost_in_mutant	792	*	Intron (ENST00000682707.1/84251, intron 2 of 22)	84251	SGIP1	-8971
chr1	81521049	81521271	*	223	3.33504	2.19085	3.96504	-1.77419	0.000713723	0.002125	FALSE	lost_in_mutant	223	*	Intron (ENST00000674378.1/23266, intron 3 of 5)	101927434	LOC101927434	36431
chr1	19720897	19721602	*	706	4.96252	4.38437	5.37413	-0.989766	0.000713807	0.00212521	TRUE	lost_in_mutant	706	*	Intron (ENST00000375127.5/255104, intron 12 of 15)	255104	TMCO4	16817
chr17	48492442	48493303	*	862	6.4755	6.12879	6.75482	-0.62603	0.000713845	0.0021253	FALSE	lost_in_mutant	862	*	Distal Intergenic	101927166	LOC101927166	32072
chr13	100120361	100120792	*	432	3.78595	2.80536	4.36439	-1.55903	0.00071434	0.00212674	FALSE	lost_in_mutant	432	*	Intron (ENST00000376279.7/5095, intron 4 of 22)	5095	PCCA	17462
chr8	5158701	5159336	*	636	4.28609	3.51959	4.78399	-1.2644	0.000714465	0.00212709	FALSE	lost_in_mutant	636	*	Distal Intergenic	124900260	LOC124900260	-30289
chr1	232143157	232143783	*	627	4.44769	3.73299	4.92347	-1.19048	0.000714516	0.00212719	FALSE	lost_in_mutant	627	*	Distal Intergenic	104472714	DISC1-IT1	217323
chr4	83260356	83261149	*	794	5.68383	5.24866	6.01771	-0.769047	0.000714518	0.00212719	FALSE	lost_in_mutant	794	*	Distal Intergenic	27235	COQ2	17909
chr3	130029005	130029424	*	420	3.80213	2.82451	4.37955	-1.55504	0.000714583	0.00212735	FALSE	lost_in_mutant	420	*	Distal Intergenic	644974	ALG1L2	-52407
chr15	23467083	23467456	*	374	4.72121	4.0901	5.15878	-1.06868	0.000714603	0.00212738	FALSE	lost_in_mutant	374	*	Distal Intergenic	283685	GOLGA6L2	-19840
chr21	20965860	20966172	*	313	3.43384	4.09124	2.19176	1.89948	0.000714687	0.0021276	FALSE	gained_in_mutant	313	*	Distal Intergenic	4685	NCAM2	-32237
chr6	138209553	138210329	*	777	6.15175	5.77968	6.44727	-0.66759	0.000714713	0.00212762	FALSE	lost_in_mutant	777	*	Exon (ENST00000251691.5/57221, exon 4 of 34)	59351	PBOV1	8162
chr7	125143411	125143808	*	398	4.62578	5.10394	3.90565	1.19829	0.000714713	0.00212762	FALSE	gained_in_mutant	398	*	Exon (ENST00000449642.5/401398, exon 8 of 8)	105375486	LINC02830	9803
chr2	165681988	165682889	*	902	4.64294	3.95662	5.1061	-1.14948	0.000714721	0.00212762	FALSE	lost_in_mutant	902	*	3' UTR	2591	GALNT3	79018
chr1	109546340	109546662	*	323	6.82746	6.53051	7.0736	-0.543093	0.000714781	0.00212777	FALSE	lost_in_mutant	323	*	Promoter (1-2kb)	83873	GPR61	1029
chr10	102722106	102722586	*	481	3.88247	2.96238	4.43979	-1.47741	0.000714925	0.00212817	FALSE	lost_in_mutant	481	*	Intron (ENST00000602831.5/118980, intron 2 of 5)	118980	SFXN2	-3914
chr2	21627840	21628535	*	696	4.91545	4.31087	5.34019	-1.02931	0.000714941	0.00212819	FALSE	lost_in_mutant	696	*	Intron (ENST00000435237.1/105374320, intron 3 of 5)	101929230	LOC101929230	8568
chr11	83410643	83411306	*	664	4.92824	4.34257	5.34364	-1.00107	0.000715065	0.00212853	TRUE	lost_in_mutant	664	*	Intron (ENST00000671128.1/120883614, intron 1 of 2)	1740	DLG2	50843
chr15	43449217	43449724	*	508	4.6183	3.93825	5.07863	-1.14038	0.000715127	0.00212868	TRUE	lost_in_mutant	508	*	Intron (ENST00000382044.9/7158, intron 12 of 27)	7158	TP53BP1	6300
chrX	40167594	40168620	*	1027	6.3688	6.75828	5.83363	0.924655	0.000715343	0.0021293	TRUE	gained_in_mutant	1027	*	Intron (ENST00000378455.8/54880, intron 1 of 13)	54880	BCOR	8593
chr5	76571754	76572097	*	344	3.70404	2.71995	4.28366	-1.56371	0.000715369	0.00212934	FALSE	lost_in_mutant	344	*	Intron (ENST00000274364.11/10788, intron 4 of 35)	10788	IQGAP2	24345
chr3	72152594	72153299	*	706	5.41876	4.91628	5.79072	-0.874435	0.000715499	0.0021297	TRUE	lost_in_mutant	706	*	Promoter (<=1kb)	201617	LINC00870	0
chr12	93804543	93805181	*	639	5.2125	4.68989	5.59532	-0.905427	0.000715671	0.00213017	FALSE	lost_in_mutant	639	*	Intron (ENST00000549615.5/8738, intron 3 of 3)	8738	CRADD	-10227
chr10	100045825	100046513	*	689	6.49586	6.16901	6.76216	-0.593152	0.000715675	0.00213017	FALSE	lost_in_mutant	689	*	Intron (ENST00000370418.8/1369, intron 8 of 8)	1369	CPN1	18881
chr19	14486206	14486803	*	598	5.01618	4.44297	5.4253	-0.982327	0.000715824	0.00213058	FALSE	lost_in_mutant	598	*	Promoter (2-3kb)	10755	GIPC1	-2761
chr9	37700347	37701015	*	669	4.18157	3.36984	4.69788	-1.32804	0.000715866	0.00213068	FALSE	lost_in_mutant	669	*	Intron (ENST00000377765.8/22844, intron 2 of 15)	22844	FRMPD1	30569
chr11	78797602	78799140	*	1539	7.03101	6.74581	7.26904	-0.523227	0.000716224	0.00213172	FALSE	lost_in_mutant	1539	*	Intron (ENST00000278550.12/26011, intron 15 of 33)	26011	TENM4	6271
chr3	73100839	73101570	*	732	6.83221	6.54216	7.0736	-0.531447	0.00071631	0.00213194	FALSE	lost_in_mutant	732	*	Distal Intergenic	151987	PPP4R2	36825
chr11	72349266	72350377	*	1112	6.40646	6.06379	6.68315	-0.619366	0.000716487	0.00213244	FALSE	lost_in_mutant	1112	*	Promoter (<=1kb)	112268077	LOC112268077	-970
chr21	26679298	26679607	*	310	3.28946	2.11509	3.92816	-1.81307	0.000716495	0.00213244	FALSE	lost_in_mutant	310	*	Distal Intergenic	116159	CYYR1	-106012
chr4	122103924	122104664	*	741	5.12634	4.54592	5.53911	-0.99319	0.000716608	0.00213274	FALSE	lost_in_mutant	741	*	Distal Intergenic	84162	BLTP1	-47667
chr12	27123733	27124017	*	285	3.50128	2.43215	4.10857	-1.67643	0.00071665	0.00213284	FALSE	lost_in_mutant	285	*	Intron (ENST00000545069.1/ENST00000545069.1, intron 2 of 7)	728858	C12orf71	-41155
chr1	219575234	219575895	*	662	4.80941	4.15973	5.25575	-1.09603	0.000716715	0.002133	FALSE	lost_in_mutant	662	*	Distal Intergenic	643136	ZC3H11B	37210
chr7	74182794	74183960	*	1167	5.2786	4.7414	5.66915	-0.927754	0.000716756	0.0021331	FALSE	lost_in_mutant	1167	*	Promoter (<=1kb)	7458	EIF4H	0
chr5	173657633	173658389	*	757	5.28752	4.7753	5.66477	-0.889467	0.00071717	0.0021343	FALSE	lost_in_mutant	757	*	Exon (ENST00000523242.1/107986480, exon 2 of 2)	107986480	LINC01863	15114
chr8	26759558	26760308	*	751	4.57278	3.88638	5.03599	-1.14961	0.000717239	0.00213448	FALSE	lost_in_mutant	751	*	Intron (ENST00000380586.5/148, intron 2 of 2)	148	ADRA1A	94266
chr4	78321782	78322777	*	996	6.48144	6.153	6.74881	-0.595811	0.000717354	0.00213479	TRUE	lost_in_mutant	996	*	Intron (ENST00000508900.2/80144, intron 18 of 19)	80144	FRAS1	54543
chr20	15767529	15768559	*	1031	4.94143	4.35706	5.35618	-0.999117	0.000717371	0.00213481	TRUE	lost_in_mutant	1031	*	Intron (ENST00000217246.8/140733, intron 8 of 16)	140733	MACROD2	-164717
chr4	103918334	103918693	*	360	4.07684	3.23122	4.60644	-1.37521	0.000717427	0.00213495	FALSE	lost_in_mutant	360	*	Distal Intergenic	105377349	LINC02503	-42923
chr1	223133445	223134311	*	867	7.017	6.73515	7.25269	-0.517543	0.000717556	0.0021353	FALSE	lost_in_mutant	867	*	Promoter (<=1kb)	7100	TLR5	-866
chr1	163071616	163072212	*	597	6.34899	6.0047	6.62673	-0.622034	0.000717595	0.00213539	FALSE	lost_in_mutant	597	*	Promoter (<=1kb)	5999	RGS4	0
chr11	120775888	120776727	*	840	5.27612	4.74681	5.66251	-0.915701	0.000717645	0.00213551	FALSE	lost_in_mutant	840	*	Intron (ENST00000638419.1/2900, intron 3 of 20)	2900	GRIK4	-81513
chr20	4607320	4607888	*	569	6.16578	5.79283	6.46186	-0.669035	0.000717701	0.00213565	FALSE	lost_in_mutant	569	*	Distal Intergenic	5621	PRNP	-78462
chr20	2694600	2694795	*	196	4.6451	3.97799	5.09953	-1.12154	0.000717928	0.0021363	FALSE	lost_in_mutant	196	*	Promoter (1-2kb)	57593	EBF4	1721
chr12	112339922	112340790	*	869	4.82422	4.21819	5.24968	-1.03149	0.000718044	0.00213661	FALSE	lost_in_mutant	869	*	Intron (ENST00000550722.5/283450, intron 1 of 75)	283450	HECTD4	41302
chr1	84996649	84999271	*	2623	7.43235	7.18267	7.64512	-0.462456	0.000718067	0.00213665	FALSE	lost_in_mutant	2623	*	Promoter (<=1kb)	126820	DNAI3	0
chr3	116695736	116696362	*	627	4.56265	3.86316	5.03171	-1.16855	0.000718397	0.00213761	TRUE	lost_in_mutant	627	*	Intron (ENST00000474851.1/4045, intron 2 of 4)	285194	TUSC7	-12873
chr6	127454076	127454507	*	432	3.84914	2.92104	4.40931	-1.48827	0.000718438	0.0021377	FALSE	lost_in_mutant	432	*	Promoter (<=1kb)	9729	KIAA0408	0
chr14	71180377	71181017	*	641	4.84209	4.23916	5.26602	-1.02686	0.000718524	0.00213792	FALSE	lost_in_mutant	641	*	Exon (ENST00000663930.1/ENST00000663930.1, exon 2 of 2)	22990	PCNX1	71357
chr3	150747051	150747350	*	300	3.76282	2.808	4.33241	-1.52441	0.000718605	0.00213812	FALSE	lost_in_mutant	300	*	Intron (ENST00000312960.4/6478, intron 1 of 1)	101928105	LOC101928105	-8074
chr6	104174501	104175706	*	1206	5.22289	4.70441	5.6035	-0.899091	0.000718608	0.00213812	TRUE	lost_in_mutant	1206	*	Distal Intergenic	105377918	LOC105377918	351661
chr4	150578880	150580238	*	1359	7.26406	7.01187	7.47865	-0.466779	0.000718946	0.00213909	FALSE	lost_in_mutant	1359	*	Promoter (<=1kb)	729558	LOC729558	0
chr1	57158332	57158971	*	640	4.84033	4.22007	5.2727	-1.05263	0.000718974	0.00213915	FALSE	lost_in_mutant	640	*	Intron (ENST00000371236.7/1600, intron 2 of 14)	1600	DAB1	-21749
chr9	113517169	113517605	*	437	4.81946	4.18963	5.25641	-1.06678	0.000719016	0.00213924	FALSE	lost_in_mutant	437	*	Promoter (<=1kb)	5998	RGS3	0
chr11	19557653	19558066	*	414	6.56783	6.22546	6.84434	-0.618878	0.000719124	0.00213954	FALSE	lost_in_mutant	414	*	Intron (ENST00000360655.8/89797, intron 1 of 37)	100616118	MIR4486	-17244
chr15	25150049	25151077	*	1029	5.10321	4.53325	5.51069	-0.977438	0.000719154	0.0021396	FALSE	lost_in_mutant	1029	*	Intron (ENST00000553149.1/104472715, intron 2 of 5)	145624	PWAR1	14407
chr13	43730243	43731039	*	797	5.58138	5.11581	5.9328	-0.816988	0.000719231	0.00213979	FALSE	lost_in_mutant	797	*	Intron (ENST00000690772.1/55068, intron 1 of 16)	55068	ENOX1	55869
chr16	21640424	21640980	*	557	6.14262	5.77271	6.43678	-0.664077	0.000719313	0.00214001	FALSE	lost_in_mutant	557	*	3' UTR	10261	IGSF6	11626
chr5	138953071	138953955	*	885	6.80152	6.51236	7.04228	-0.529921	0.000719376	0.00214017	FALSE	lost_in_mutant	885	*	Promoter (<=1kb)	64374	SIL1	0
chr22	48204431	48204780	*	350	4.1582	3.3625	4.66809	-1.30559	0.000719428	0.00214029	FALSE	lost_in_mutant	350	*	Distal Intergenic	100422916	MIR3201	-69584
chrX	137858126	137859107	*	982	4.83495	4.22348	5.26306	-1.03958	0.000719493	0.00214046	FALSE	lost_in_mutant	982	*	Intron (ENST00000637564.1/ENST00000637564.1, intron 3 of 4)	7547	ZIC3	289321
chr1	245303826	245304344	*	519	4.96007	4.35922	5.38299	-1.02377	0.000719536	0.00214056	FALSE	lost_in_mutant	519	*	Intron (ENST00000407071.7/55083, intron 2 of 14)	55083	KIF26B	-49334
chr4	43233450	43233747	*	298	4.23959	3.43573	4.75276	-1.31703	0.000719616	0.00214077	TRUE	lost_in_mutant	298	*	Intron (ENST00000505575.1/ENST00000505575.1, intron 4 of 4)	105374436	LINC02383	258796
chr2	100924161	100924941	*	781	4.67162	4.02257	5.11766	-1.09508	0.00071978	0.00214122	FALSE	lost_in_mutant	781	*	Promoter (<=1kb)	4862	NPAS2	-205
chr19	55005901	55006472	*	572	5.42772	4.94707	5.78763	-0.840553	0.000720132	0.00214224	FALSE	lost_in_mutant	572	*	Promoter (<=1kb)	107985325	GP6-AS1	0
chr10	16653179	16653560	*	382	4.21268	3.40548	4.7272	-1.32172	0.000720156	0.00214228	FALSE	lost_in_mutant	382	*	Intron (ENST00000377921.7/6251, intron 7 of 7)	389941	C1QL3	-131300
chr9	107227766	107228849	*	1084	5.47854	4.98337	5.8465	-0.863133	0.000720178	0.00214232	TRUE	lost_in_mutant	1084	*	Distal Intergenic	5887	RAD23B	-54288
chr4	78857016	78857929	*	914	5.16942	4.60386	5.57466	-0.970799	0.000720196	0.00214234	FALSE	lost_in_mutant	914	*	Promoter (1-2kb)	55589	BMP2K	-1238
chr7	97516338	97517835	*	1498	5.52922	5.05679	5.88452	-0.827734	0.000720276	0.00214255	TRUE	lost_in_mutant	1498	*	Distal Intergenic	6863	TAC1	-214249
chr5	177232464	177233420	*	957	5.13699	4.58944	5.53295	-0.943509	0.000720573	0.00214341	FALSE	lost_in_mutant	957	*	Intron (ENST00000508896.7/64324, intron 6 of 23)	64324	NSD1	20353
chr6	103699042	103699724	*	683	4.45371	3.72701	4.93472	-1.20772	0.000720735	0.00214386	FALSE	lost_in_mutant	683	*	Distal Intergenic	124900225	LOC124900225	115907
chr18	2589012	2589655	*	644	4.60431	3.87767	5.08528	-1.20761	0.000720756	0.00214389	FALSE	lost_in_mutant	644	*	Exon (ENST00000261597.9/10403, exon 9 of 17)	10403	NDC80	10889
chr4	160563674	160564144	*	471	3.7788	2.78113	4.36299	-1.58186	0.000720974	0.00214451	TRUE	lost_in_mutant	471	*	Intron (ENST00000512652.1/105377512, intron 4 of 4)	105377512	LINC02477	24420
chr1	48201838	48202880	*	1043	6.44503	6.1178	6.71159	-0.593787	0.000721063	0.00214475	TRUE	lost_in_mutant	1043	*	Intron (ENST00000431986.2/ENST00000431986.2, intron 2 of 4)	391037	SKINT1L	-19410
chr10	24451091	24451742	*	652	4.93458	4.335	5.35687	-1.02188	0.000721132	0.00214491	FALSE	lost_in_mutant	652	*	Promoter (1-2kb)	56243	KIAA1217	1658
chr17	16516286	16517376	*	1091	7.8825	7.67612	8.06302	-0.386903	0.000721136	0.00214491	FALSE	lost_in_mutant	1091	*	Distal Intergenic	124903940	LOC124903940	-8456
chr19	55586910	55587639	*	730	8.48736	8.29685	8.65562	-0.358775	0.000721191	0.00214504	FALSE	lost_in_mutant	730	*	Distal Intergenic	163033	ZNF579	-6062
chr11	88808714	88809404	*	691	4.207	3.4336	4.70777	-1.27416	0.000721224	0.00214511	FALSE	lost_in_mutant	691	*	Intron (ENST00000455756.6/2915, intron 3 of 8)	2915	GRM5	237966
chr8	66747895	66748844	*	950	5.82274	5.39739	6.15081	-0.753419	0.000721307	0.00214533	TRUE	lost_in_mutant	950	*	Intron (ENST00000520044.5/100533105, intron 2 of 2)	26255	PTTG3P	19161
chr1	163794545	163794986	*	442	4.58047	3.87855	5.05062	-1.17207	0.000721589	0.00214614	FALSE	lost_in_mutant	442	*	Distal Intergenic	83540	NUF2	454290
chr1	213942662	213943430	*	769	5.22328	4.70661	5.60292	-0.896315	0.000721598	0.00214614	FALSE	lost_in_mutant	769	*	Intron (ENST00000433082.6/100505832, intron 2 of 5)	100505832	PROX1-AS1	-5239
chr2	233710290	233710511	*	222	3.60353	2.51637	4.21641	-1.70004	0.00072171	0.00214644	TRUE	lost_in_mutant	222	*	Promoter (2-3kb)	54579	UGT1A5	-2396
chr8	25614899	25615082	*	184	3.05907	3.79622	1.4732	2.32302	0.000721776	0.00214661	FALSE	gained_in_mutant	184	*	Intron (ENST00000670669.1/105379332, intron 1 of 2)	105379332	LOC105379332	21702
chr21	25961814	25962485	*	672	4.58175	3.91506	5.03598	-1.12093	0.000721864	0.00214684	FALSE	lost_in_mutant	672	*	Intron (ENST00000707132.1/351, intron 10 of 16)	351	APP	8032
chr18	22563036	22563573	*	538	6.74203	6.43547	6.99473	-0.559257	0.000721878	0.00214685	FALSE	lost_in_mutant	538	*	Exon (ENST00000691241.1/ENST00000691241.1, exon 1 of 1)	64693	CTAGE1	-145121
chr11	102367278	102367640	*	363	4.36499	3.63689	4.84661	-1.20972	0.000721923	0.00214691	FALSE	lost_in_mutant	363	*	Intron (ENST00000530675.5/329, intron 5 of 8)	329	BIRC2	4536
chr20	37977482	37977814	*	333	5.00875	4.44314	5.41402	-0.970875	0.000721925	0.00214691	FALSE	lost_in_mutant	333	*	Distal Intergenic	9675	TTI1	22701
chr1	29057607	29058087	*	481	5.0079	4.38454	5.44176	-1.05721	0.000721928	0.00214691	FALSE	lost_in_mutant	481	*	Promoter (<=1kb)	2035	EPB41	-517
chr1	1246350	1247823	*	1474	6.88375	6.58296	7.13252	-0.549556	0.000721999	0.0021471	FALSE	lost_in_mutant	1474	*	Promoter (<=1kb)	388581	C1QTNF12	0
chr8	50398086	50398436	*	351	4.21775	4.74815	3.37006	1.37809	0.000722184	0.00214762	FALSE	gained_in_mutant	351	*	Intron (ENST00000518864.5/54212, intron 4 of 19)	54212	SNTG1	-154614
chr14	25725549	25726337	*	789	4.86385	4.20428	5.3148	-1.11052	0.000722272	0.00214785	FALSE	lost_in_mutant	789	*	Intron (ENST00000546412.2/107984700, intron 5 of 9)	124900350	LOC124900350	80375
chr7	110130589	110130967	*	379	4.25986	3.48274	4.76216	-1.27942	0.000722366	0.0021481	FALSE	lost_in_mutant	379	*	Intron (ENST00000667232.1/105375451, intron 6 of 7)	442720	EIF3IP1	-170405
chr22	36671068	36672140	*	1073	5.86513	5.44998	6.18713	-0.737157	0.000722424	0.00214825	FALSE	lost_in_mutant	1073	*	Intron (ENST00000300105.7/10369, intron 1 of 3)	10369	CACNG2	31612
chr6	33732583	33733738	*	1156	6.73945	6.44188	6.98601	-0.544131	0.00072252	0.0021485	FALSE	lost_in_mutant	1156	*	Intron (ENST00000293756.5/117283, intron 2 of 5)	117283	IP6K3	13110
chr2	59963225	59963538	*	314	3.50084	2.43557	4.10692	-1.67136	0.000722566	0.00214861	FALSE	lost_in_mutant	314	*	Intron (ENST00000606382.1/ENST00000606382.1, intron 1 of 3)	105374754	LOC105374754	-229829
chr11	122137180	122137499	*	320	3.78134	2.73694	4.3808	-1.64386	0.000722757	0.00214915	TRUE	lost_in_mutant	320	*	Intron (ENST00000660311.1/399959, intron 3 of 4)	406882	MIRLET7A2	9094
chr11	76655764	76657592	*	1829	6.0911	5.70262	6.39685	-0.694229	0.000722771	0.00214916	FALSE	lost_in_mutant	1829	*	3' UTR	2615	LRRC32	8379
chr2	128781783	128782756	*	974	5.04872	4.49061	5.45015	-0.959544	0.000722824	0.00214929	FALSE	lost_in_mutant	974	*	Distal Intergenic	9394	HS6ST1	-462915
chr8	70332740	70333360	*	621	4.35259	3.54045	4.86908	-1.32863	0.000722842	0.00214931	FALSE	lost_in_mutant	621	*	Intron (ENST00000452400.7/10499, intron 1 of 22)	10499	NCOA2	68719
chr5	173791724	173792199	*	476	4.67903	3.99679	5.14035	-1.14356	0.000723076	0.00214998	FALSE	lost_in_mutant	476	*	Promoter (<=1kb)	101928154	LINC01485	-681
chr16	28189462	28190159	*	698	4.57036	3.89018	5.03074	-1.14056	0.000723109	0.00215005	FALSE	lost_in_mutant	698	*	Intron (ENST00000304658.10/23214, intron 1 of 23)	23214	XPO6	-8340
chr12	50572581	50573600	*	1020	5.26768	4.74901	5.6484	-0.899389	0.000723144	0.00215012	FALSE	lost_in_mutant	1020	*	Intron (ENST00000549620.5/57609, intron 1 of 7)	57609	DIP2B	-67205
chr17	32458198	32458700	*	503	4.32144	3.56125	4.81671	-1.25546	0.000723162	0.00215015	FALSE	lost_in_mutant	503	*	Intron (ENST00000578213.5/5717, intron 3 of 4)	5717	PSMD11	-10372
chr10	72228281	72228882	*	602	4.33004	3.58329	4.81964	-1.23635	0.000723198	0.0021502	TRUE	lost_in_mutant	602	*	Intron (ENST00000615507.4/119504, intron 2 of 2)	119504	ANAPC16	5148
chr1	248782696	248783747	*	1052	4.4573	3.75797	4.92628	-1.16831	0.000723203	0.0021502	FALSE	lost_in_mutant	1052	*	Distal Intergenic	646627	LYPD8	-26937
chr8	31779222	31780179	*	958	5.23935	4.70491	5.62844	-0.923535	0.00072321	0.0021502	FALSE	lost_in_mutant	958	*	Intron (ENST00000519301.6/3084, intron 1 of 10)	3084	NRG1	138563
chr6	23231142	23231456	*	315	3.5113	2.44255	4.11848	-1.67593	0.000723249	0.00215029	FALSE	lost_in_mutant	315	*	Distal Intergenic	102724749	LOC102724749	-106255
chr6	90445956	90446814	*	859	5.00528	4.3956	5.43252	-1.03692	0.000723299	0.00215041	FALSE	lost_in_mutant	859	*	Distal Intergenic	6885	MAP3K7	90404
chr7	71982884	71983355	*	472	4.24453	3.4762	4.74319	-1.26699	0.000723308	0.00215041	TRUE	lost_in_mutant	472	*	Intron (ENST00000329008.9/83698, intron 4 of 5)	83698	CALN1	353640
chr14	80157065	80157975	*	911	4.92553	4.32872	5.34646	-1.01774	0.000723346	0.00215049	FALSE	lost_in_mutant	911	*	Distal Intergenic	1734	DIO2	53339
chr16	25713775	25714738	*	964	5.96013	5.54125	6.28436	-0.743114	0.000723496	0.00215091	FALSE	lost_in_mutant	964	*	Intron (ENST00000331351.6/9951, intron 1 of 1)	9951	HS3ST4	21816
chr1	6832855	6833161	*	307	4.05175	3.16781	4.59585	-1.42803	0.000723602	0.00215119	FALSE	lost_in_mutant	307	*	Intron (ENST00000490738.5/23261, intron 2 of 2)	23261	CAMTA1	7745
chr1	107242336	107242967	*	632	3.91124	3.02371	4.45667	-1.43295	0.000723688	0.00215142	TRUE	lost_in_mutant	632	*	Intron (ENST00000370073.6/22854, intron 2 of 7)	22854	NTNG1	-17836
chr14	76904131	76905581	*	1451	6.61408	6.28923	6.87905	-0.589816	0.000723731	0.00215152	TRUE	lost_in_mutant	1451	*	Distal Intergenic	124903349	LOC124903349	43146
chr17	56715599	56716446	*	848	6.70606	6.39194	6.96387	-0.571924	0.000723826	0.00215177	FALSE	lost_in_mutant	848	*	Distal Intergenic	339210	C17orf67	78846
chr15	86034799	86035432	*	634	4.14136	3.31441	4.66371	-1.3493	0.000724012	0.00215229	TRUE	lost_in_mutant	634	*	Distal Intergenic	123624	AGBL1	-44439
chr2	38476490	38477239	*	750	5.10387	4.56207	5.49683	-0.93476	0.000724058	0.0021524	TRUE	lost_in_mutant	750	*	Intron (ENST00000671178.1/101929596, intron 3 of 5)	101929596	LINC02613	-13376
chr11	87905589	87905909	*	321	4.35616	3.60036	4.84958	-1.24921	0.000724075	0.00215242	FALSE	lost_in_mutant	321	*	Intron (ENST00000649399.1/23682, intron 3 of 3)	23682	RAB38	139699
chr20	25115256	25115680	*	425	4.39837	3.61422	4.90355	-1.28932	0.000724117	0.00215252	FALSE	lost_in_mutant	425	*	Distal Intergenic	284798	LOC284798	28790
chr6	16551476	16552146	*	671	4.68311	3.9958	5.14673	-1.15092	0.000724145	0.00215257	FALSE	lost_in_mutant	671	*	Intron (ENST00000244769.8/6310, intron 5 of 8)	6310	ATXN1	197946
chr12	62832697	62833544	*	848	5.02546	4.43548	5.443	-1.00752	0.000724158	0.00215258	TRUE	lost_in_mutant	848	*	Intron (ENST00000228705.7/57460, intron 1 of 9)	57460	PPM1H	6684
chr6	39882139	39882878	*	740	5.05574	4.50868	5.45145	-0.942768	0.000724276	0.0021529	FALSE	lost_in_mutant	740	*	Exon (ENST00000607675.1/ENST00000607675.1, exon 3 of 3)	23500	DAAM2	-3046
chr3	81425746	81426640	*	895	4.58734	3.90646	5.04804	-1.14158	0.000724316	0.00215299	TRUE	lost_in_mutant	895	*	Distal Intergenic	2632	GBE1	151303
chr12	81882968	81885141	*	2174	6.3347	5.9876	6.61428	-0.626671	0.000724336	0.00215302	FALSE	lost_in_mutant	2174	*	Distal Intergenic	101928449	LINC02426	-68578
chr2	210072595	210073364	*	770	5.18338	4.64145	5.57641	-0.934964	0.000724367	0.00215309	TRUE	lost_in_mutant	770	*	Intron (ENST00000281772.14/151050, intron 6 of 14)	151050	KANSL1L	30831
chr2	7157938	7158661	*	724	4.45774	3.75941	4.92628	-1.16688	0.000724414	0.0021532	FALSE	lost_in_mutant	724	*	Distal Intergenic	101929452	LOC101929452	-80022
chr9	107488157	107489114	*	958	7.00912	6.72804	7.24426	-0.516219	0.000724465	0.00215332	FALSE	lost_in_mutant	958	*	Promoter (<=1kb)	9314	KLF4	0
chrX	119429565	119430015	*	451	4.48237	3.76872	4.95769	-1.18898	0.000724543	0.00215352	FALSE	lost_in_mutant	451	*	Intron (ENST00000217909.8/203427, intron 3 of 4)	203427	SLC25A43	23009
chr17	21360784	21361235	*	452	4.6838	4.02615	5.13386	-1.10771	0.000724731	0.00215405	FALSE	lost_in_mutant	452	*	Distal Intergenic	3768	KCNJ12	-15122
chr1	202662185	202662489	*	305	4.85715	4.2172	5.29891	-1.08171	0.000725063	0.00215501	FALSE	lost_in_mutant	305	*	Intron (ENST00000367268.5/127833, intron 1 of 8)	127833	SYT2	-18732
chr6	8213303	8213821	*	519	3.47315	2.36061	4.09375	-1.73314	0.000725197	0.00215538	TRUE	lost_in_mutant	519	*	Intron (ENST00000643749.1/105374910, intron 1 of 4)	105374910	LOC105374910	17727
chr10	1339336	1339934	*	599	4.77819	4.1504	5.21417	-1.06377	0.000725262	0.00215554	FALSE	lost_in_mutant	599	*	Intron (ENST00000381312.6/105, intron 3 of 9)	105	ADARB2	-98806
chr2	145404414	145405778	*	1365	5.89419	5.46452	6.22482	-0.760303	0.000725281	0.00215557	FALSE	lost_in_mutant	1365	*	Distal Intergenic	124908059	LOC124908059	-166884
chr17	71045942	71046487	*	546	4.14257	3.34425	4.65352	-1.30926	0.000725463	0.00215608	FALSE	lost_in_mutant	546	*	Distal Intergenic	101928165	CASC17	84837
chr4	18969416	18970031	*	616	4.44851	3.73998	4.92158	-1.18159	0.000725545	0.0021563	FALSE	lost_in_mutant	616	*	Distal Intergenic	107986264	LINC02438	484876
chr12	106097371	106098151	*	781	5.4021	4.89089	5.7788	-0.887902	0.000725628	0.00215651	FALSE	lost_in_mutant	781	*	Intron (ENST00000261402.7/9891, intron 2 of 6)	9891	NUAK1	-10415
chr15	66251746	66252094	*	349	5.24391	4.7095	5.633	-0.923498	0.000725734	0.0021568	FALSE	lost_in_mutant	349	*	Promoter (1-2kb)	84465	MEGF11	1643
chr7	45228392	45229668	*	1277	6.49593	6.16875	6.76245	-0.593695	0.000725757	0.00215683	TRUE	lost_in_mutant	1277	*	Distal Intergenic	10268	RAMP3	70563
chr7	80616730	80617222	*	493	4.44976	3.74405	4.92158	-1.17753	0.000725764	0.00215683	TRUE	lost_in_mutant	493	*	Intron (ENST00000435819.5/948, intron 4 of 16)	948	CD36	-6673
chr20	47606219	47607398	*	1180	5.33556	4.80642	5.72185	-0.915431	0.000725871	0.00215712	TRUE	lost_in_mutant	1180	*	Intron (ENST00000371998.8/8202, intron 2 of 22)	8202	NCOA3	-15560
chr19	1354272	1356096	*	1825	8.94437	8.77677	9.09451	-0.31774	0.000725913	0.00215718	FALSE	lost_in_mutant	1825	*	Promoter (<=1kb)	84939	PWWP3A	0
chr7	74196862	74197275	*	414	2.52414	0.526488	3.33116	-2.80467	0.000725918	0.00215718	FALSE	lost_in_mutant	414	*	Promoter (2-3kb)	7462	LAT2	-2377
chr7	21304702	21306094	*	1393	6.14824	5.77991	6.44139	-0.66148	0.00072592	0.00215718	TRUE	lost_in_mutant	1393	*	Distal Intergenic	6671	SP4	-121949
chr6	83615094	83615821	*	728	5.31289	4.81559	5.68201	-0.866416	0.000726203	0.00215799	FALSE	lost_in_mutant	728	*	Intron (ENST00000521485.5/9892, intron 10 of 29)	9892	SNAP91	-9291
chr11	28582306	28582831	*	526	4.37028	3.62009	4.86133	-1.24124	0.000726218	0.00215801	TRUE	lost_in_mutant	526	*	Distal Intergenic	105376602	LINC02758	-96352
chr9	123970679	123970893	*	215	3.8341	2.90893	4.39323	-1.4843	0.000726297	0.00215821	FALSE	lost_in_mutant	215	*	Distal Intergenic	9355	LHX2	-30777
chr3	43433965	43434771	*	807	5.00863	4.40578	5.43253	-1.02675	0.000726494	0.00215877	FALSE	lost_in_mutant	807	*	Intron (ENST00000292246.8/55129, intron 11 of 12)	100873954	SNRK-AS1	-81813
chr2	74290127	74291416	*	1290	5.26956	4.76281	5.64384	-0.881026	0.000726663	0.00215922	TRUE	lost_in_mutant	1290	*	Promoter (<=1kb)	57835	SLC4A5	0
chr4	14301941	14302763	*	823	5.11952	4.58009	5.51125	-0.931158	0.000726668	0.00215922	FALSE	lost_in_mutant	823	*	Distal Intergenic	152742	LINC01085	189921
chr11	128137405	128137984	*	580	5.66627	5.23125	6.00005	-0.768806	0.000726675	0.00215922	FALSE	lost_in_mutant	580	*	Intron (ENST00000670942.1/105369563, intron 2 of 5)	105369563	LINC02725	41363
chr1	223609073	223610344	*	1272	5.6932	5.2337	6.04116	-0.807457	0.000726704	0.00215927	FALSE	lost_in_mutant	1272	*	Exon (ENST00000366872.10/388743, exon 12 of 21)	388743	CAPN8	18361
chr2	183315291	183316752	*	1462	6.42171	6.07929	6.69825	-0.618962	0.000726726	0.00215931	TRUE	lost_in_mutant	1462	*	Intron (ENST00000653710.1/ENST00000653710.1, intron 1 of 3)	124906103	LOC124906103	136485
chr2	224095428	224096282	*	855	5.6849	5.24704	6.02035	-0.773317	0.000726996	0.00216008	FALSE	lost_in_mutant	855	*	Distal Intergenic	5270	SERPINE2	-56110
chr9	101549329	101549786	*	458	5.28086	4.73309	5.67694	-0.943847	0.000727064	0.00216026	FALSE	lost_in_mutant	458	*	Intron (ENST00000389120.8/56254, intron 9 of 19)	56254	RNF20	-10895
chr17	32512471	32512814	*	344	4.23313	4.75582	3.40527	1.35055	0.00072719	0.0021606	FALSE	gained_in_mutant	344	*	Intron (ENST00000318217.10/4642, intron 21 of 21)	105371734	LOC105371734	10610
chr5	81207131	81207674	*	544	4.62619	3.95054	5.08452	-1.13398	0.000727348	0.00216104	FALSE	lost_in_mutant	544	*	Exon (ENST00000265080.9/5924, exon 21 of 27)	1160	CKMT2	-25646
chr6	133921281	133921682	*	402	6.0474	5.64617	6.36098	-0.714809	0.000727475	0.00216139	FALSE	lost_in_mutant	402	*	Distal Intergenic	100507308	TARID	-28479
chr18	61813632	61813855	*	224	3.21128	1.98913	3.86329	-1.87416	0.000727553	0.00216159	TRUE	lost_in_mutant	224	*	3' UTR	124904315	LOC124904315	57812
chr11	123261195	123262039	*	845	7.54332	7.31819	7.73802	-0.419827	0.000727735	0.0021621	FALSE	lost_in_mutant	845	*	Distal Intergenic	124900305	LOC124900305	-39351
chr6	40485137	40485892	*	756	6.21321	5.85788	6.49809	-0.640213	0.000727846	0.0021624	FALSE	lost_in_mutant	756	*	Intron (ENST00000338305.7/57497, intron 1 of 2)	105379699	LOC105379699	38041
chr15	53397202	53397831	*	630	5.41485	4.88884	5.79948	-0.910632	0.000727918	0.00216259	FALSE	lost_in_mutant	630	*	Distal Intergenic	256764	WDR72	143249
chr5	103609407	103609755	*	349	3.54798	2.47296	4.15711	-1.68415	0.000727975	0.00216273	FALSE	lost_in_mutant	349	*	Distal Intergenic	83594	NUDT12	-46617
chr6	33730125	33730616	*	492	5.51289	5.03541	5.87102	-0.835613	0.000728103	0.00216308	FALSE	lost_in_mutant	492	*	Intron (ENST00000293756.5/117283, intron 2 of 5)	117283	IP6K3	16232
chr2	113276884	113278420	*	1537	6.26468	5.91347	6.54691	-0.633446	0.000728119	0.00216309	FALSE	lost_in_mutant	1537	*	Promoter (<=1kb)	7849	PAX8	0
chr6	39947277	39947849	*	573	4.23667	3.45422	4.74116	-1.28694	0.000728126	0.00216309	FALSE	lost_in_mutant	573	*	Exon (ENST00000649703.1/102723789, exon 2 of 5)	102723789	LOC102723789	12682
chr5	57540884	57541482	*	599	4.94492	4.37163	5.35409	-0.982462	0.00072819	0.00216323	TRUE	lost_in_mutant	599	*	Distal Intergenic	100996645	LNCBRM	-32545
chr4	5979921	5981257	*	1337	6.64862	6.33609	6.90534	-0.569251	0.000728194	0.00216323	TRUE	lost_in_mutant	1337	*	Exon (ENST00000639345.1/389197, exon 2 of 8)	389197	C4orf50	8807
chr2	25000364	25001273	*	910	5.8484	5.43876	6.16708	-0.728317	0.000728603	0.00216442	TRUE	lost_in_mutant	910	*	Promoter (<=1kb)	729723	DNAJC27-AS1	-6
chr5	160505972	160507305	*	1334	6.63157	6.30567	6.89724	-0.591577	0.00072869	0.00216465	FALSE	lost_in_mutant	1334	*	Distal Intergenic	406938	MIR146A	20620
chr2	42828786	42829296	*	511	6.54043	6.1932	6.82009	-0.626898	0.000728818	0.002165	FALSE	lost_in_mutant	511	*	Distal Intergenic	23498	HAAO	-36193
chr3	68452564	68453657	*	1094	5.55972	5.07887	5.91974	-0.840873	0.000728863	0.0021651	TRUE	lost_in_mutant	1094	*	Intron (ENST00000478136.6/407738, intron 3 of 4)	105377146	LOC105377146	-46956
chr7	102918934	102919289	*	356	4.1178	3.3145	4.63075	-1.31626	0.000728898	0.00216518	FALSE	lost_in_mutant	356	*	Intron (ENST00000498487.1/10234, intron 1 of 1)	10234	LRRC17	5929
chrY	15773718	15774105	*	388	3.81074	2.83426	4.38778	-1.55352	0.000728934	0.00216525	FALSE	lost_in_mutant	388	*	Distal Intergenic	124900508	LOC124900508	364274
chr5	156569684	156570512	*	829	4.81936	4.19105	5.25559	-1.06455	0.000729078	0.00216565	FALSE	lost_in_mutant	829	*	Intron (ENST00000517913.5/6444, intron 6 of 9)	105377673	LOC105377673	169300
chr8	76580945	76582063	*	1119	5.324	4.80156	5.70672	-0.905164	0.000729099	0.00216568	TRUE	lost_in_mutant	1119	*	Intron (ENST00000522961.1/107986952, intron 1 of 2)	100192378	ZFHX4-AS1	33258
chr12	21649100	21649534	*	435	3.76737	2.82152	4.33382	-1.51231	0.000729146	0.00216579	FALSE	lost_in_mutant	435	*	Intron (ENST00000647960.1/2998, intron 2 of 22)	3945	LDHB	5036
chr18	57768459	57769226	*	768	4.90761	4.31445	5.32672	-1.01227	0.000729246	0.00216606	FALSE	lost_in_mutant	768	*	Intron (ENST00000648908.2/5205, intron 1 of 27)	5205	ATP8B1	-27494
chr10	116490213	116491069	*	857	5.21922	4.6871	5.60709	-0.919985	0.00072927	0.0021661	FALSE	lost_in_mutant	857	*	Distal Intergenic	5406	PNLIP	-54862
chr3	13293826	13294739	*	914	5.2918	4.7751	5.67145	-0.896351	0.000729367	0.00216636	FALSE	lost_in_mutant	914	*	Distal Intergenic	9922	IQSEC1	-10545
chr20	52618556	52619880	*	1325	6.50308	6.16539	6.77653	-0.611149	0.000729383	0.00216638	FALSE	lost_in_mutant	1325	*	Promoter (<=1kb)	101927700	LINC01524	0
chr10	11682893	11683762	*	870	5.82138	5.38497	6.15599	-0.771017	0.000729407	0.00216642	FALSE	lost_in_mutant	870	*	Distal Intergenic	79746	ECHDC3	-58604
chr20	63791650	63792236	*	587	4.81067	4.19211	5.24222	-1.05011	0.000729549	0.00216681	FALSE	lost_in_mutant	587	*	Promoter (<=1kb)	140685	ZBTB46	-727
chr10	16458145	16459063	*	919	6.16595	5.7769	6.47206	-0.695155	0.000729569	0.00216684	TRUE	lost_in_mutant	919	*	Intron (ENST00000423462.6/9317, intron 1 of 3)	9317	PTER	21135
chr15	101527766	101529198	*	1433	6.17531	5.80217	6.47149	-0.669319	0.000729597	0.0021669	FALSE	lost_in_mutant	1433	*	Promoter (<=1kb)	124903567	LOC124903567	0
chr10	60246466	60246866	*	401	4.4246	3.70876	4.90088	-1.19211	0.000729619	0.00216694	FALSE	lost_in_mutant	401	*	Intron (ENST00000280772.7/288, intron 7 of 43)	288	ANK3	53616
chr17	67830606	67831238	*	633	5.08722	4.53405	5.4861	-0.952046	0.000729641	0.00216697	FALSE	lost_in_mutant	633	*	Intron (ENST00000306378.11/2186, intron 1 of 27)	2186	BPTF	4464
chr10	127391275	127391989	*	715	4.62517	3.97094	5.07363	-1.10269	0.000729717	0.00216717	FALSE	lost_in_mutant	715	*	Intron (ENST00000280333.9/1793, intron 38 of 51)	1793	DOCK1	143207
chr1	84298136	84299320	*	1185	7.04575	6.77034	7.27692	-0.506582	0.000730061	0.00216816	FALSE	lost_in_mutant	1185	*	Promoter (<=1kb)	148418	SAMD13	0
chr12	5087255	5088211	*	957	5.02701	4.45586	5.4351	-0.979235	0.000730099	0.00216824	FALSE	lost_in_mutant	957	*	Exon (ENST00000648143.1/ENST00000648143.1, exon 1 of 2)	3741	KCNA5	43376
chr2	9799411	9800404	*	994	7.58766	7.35651	7.78683	-0.43032	0.000730318	0.00216886	FALSE	lost_in_mutant	994	*	Distal Intergenic	100996549	LOC100996549	-29070
chrX	38335252	38335776	*	525	5.08624	4.54212	5.48041	-0.938295	0.000730331	0.00216887	FALSE	lost_in_mutant	525	*	Intron (ENST00000465127.1/7102, intron 3 of 8)	5009	OTC	7522
chr6	137416474	137417644	*	1171	6.45273	6.1233	6.72075	-0.597453	0.000730381	0.00216899	FALSE	lost_in_mutant	1171	*	Distal Intergenic	167826	OLIG3	76750
chr11	116215397	116216032	*	636	5.18949	4.65694	5.57759	-0.920657	0.000730416	0.00216907	TRUE	lost_in_mutant	636	*	Distal Intergenic	102724165	LINC02703	282540
chr11	119991673	119993054	*	1382	6.4234	6.08902	6.69468	-0.60566	0.000730449	0.00216913	FALSE	lost_in_mutant	1382	*	Promoter (1-2kb)	105369528	LINC02744	1649
chr1	51600647	51601656	*	1010	5.73195	5.29791	6.06516	-0.767258	0.000730495	0.00216924	TRUE	lost_in_mutant	1010	*	Intron (ENST00000371714.5/114883, intron 2 of 25)	441884	CALR4P	-5750
chr8	97114671	97114990	*	320	4.18978	3.36832	4.70995	-1.34162	0.000730854	0.00217028	FALSE	lost_in_mutant	320	*	Intron (ENST00000220763.10/10404, intron 7 of 7)	10404	CPQ	59144
chr3	106130854	106131620	*	767	5.46457	4.99073	5.82066	-0.829928	0.00073092	0.00217045	FALSE	lost_in_mutant	767	*	Distal Intergenic	105374027	LOC105374027	-28797
chr19	38228490	38229154	*	665	7.50243	7.26127	7.70899	-0.447721	0.000731076	0.00217088	FALSE	lost_in_mutant	665	*	Promoter (<=1kb)	8193	DPF1	0
chr15	33599634	33600514	*	881	5.30974	4.80156	5.68479	-0.883233	0.000731372	0.00217173	FALSE	lost_in_mutant	881	*	Intron (ENST00000415757.7/6263, intron 16 of 102)	6263	RYR3	-27994
chr8	10814115	10814625	*	511	5.12329	4.58625	5.51375	-0.927501	0.000731436	0.00217189	FALSE	lost_in_mutant	511	*	Intron (ENST00000554914.1/83595, intron 5 of 5)	100302166	MIR1322	10818
chr18	3836188	3837119	*	932	5.11557	4.57216	5.50937	-0.937215	0.000731486	0.00217201	FALSE	lost_in_mutant	932	*	Intron (ENST00000400147.6/9229, intron 1 of 9)	9229	DLGAP1	8177
chr12	9049325	9050141	*	817	5.47545	5.00581	5.82917	-0.823368	0.000731565	0.00217222	FALSE	lost_in_mutant	817	*	Distal Intergenic	253128	LINC00612	14911
chr7	26648773	26649096	*	324	4.58293	3.91879	5.03598	-1.1172	0.000731773	0.0021728	TRUE	lost_in_mutant	324	*	Distal Intergenic	285941	LINC02860	10316
chr1	153447415	153447796	*	382	4.16589	3.35341	4.68251	-1.3291	0.000731877	0.00217308	FALSE	lost_in_mutant	382	*	Distal Intergenic	6278	S100A7	12078
chr3	68345276	68345675	*	400	3.98903	3.09762	4.53589	-1.43827	0.000732072	0.00217363	FALSE	lost_in_mutant	400	*	Intron (ENST00000478136.6/407738, intron 2 of 4)	107986019	LOC107986019	98465
chr22	34111262	34111924	*	663	6.15712	5.7354	6.48304	-0.747641	0.000732083	0.00217363	FALSE	lost_in_mutant	663	*	Intron (ENST00000655904.1/105373010, intron 4 of 7)	105373010	LINC01643	93784
chr4	31510838	31511144	*	307	3.76021	2.79782	4.33241	-1.5346	0.000732102	0.00217366	FALSE	lost_in_mutant	307	*	Intron (ENST00000658339.1/105374565, intron 1 of 2)	105374565	LINC02501	4404
chr11	95137437	95138671	*	1235	5.92507	5.52542	6.23768	-0.712265	0.000732116	0.00217366	FALSE	lost_in_mutant	1235	*	Distal Intergenic	101929295	LNCRNA-IUR	-11868
chr1	147334292	147334711	*	420	4.74	4.0531	5.20343	-1.15033	0.000732123	0.00217366	TRUE	lost_in_mutant	420	*	Intron (ENST00000619867.4/100289211, intron 5 of 5)	9557	CHD1L	63297
chrX	6120185	6120798	*	614	4.26543	3.43727	4.78824	-1.35097	0.00073218	0.00217381	TRUE	lost_in_mutant	614	*	Intron (ENST00000381093.6/57502, intron 2 of 5)	57502	NLGN4X	30668
chr1	176058572	176059271	*	700	4.52125	3.81379	4.99384	-1.18005	0.000732247	0.00217397	FALSE	lost_in_mutant	700	*	Intron (ENST00000461830.6/64326, intron 1 of 8)	64326	COP1	21985
chr1	178293447	178295003	*	1557	5.35303	4.85431	5.72294	-0.868627	0.000732259	0.00217397	TRUE	lost_in_mutant	1557	*	Intron (ENST00000367649.8/9462, intron 2 of 17)	9462	RASAL2	-46468
chr4	151795606	151796505	*	900	6.68709	6.3877	6.9349	-0.547199	0.000732265	0.00217397	FALSE	lost_in_mutant	900	*	Promoter (2-3kb)	105377488	LOC105377488	-2412
chr6	83784223	83784719	*	497	4.2882	3.52426	4.78503	-1.26078	0.000732349	0.00217419	FALSE	lost_in_mutant	497	*	Distal Intergenic	134701	RIPPLY2	-68641
chr4	25319767	25321027	*	1261	6.09119	5.67017	6.4167	-0.746525	0.000732414	0.00217435	FALSE	lost_in_mutant	1261	*	Intron (ENST00000302874.9/29063, intron 3 of 12)	29063	ZCCHC4	6972
chr1	186535405	186536071	*	667	5.26199	4.75387	5.63702	-0.883145	0.000732605	0.00217489	TRUE	lost_in_mutant	667	*	Distal Intergenic	102724919	PDC-AS1	69696
chr9	84460173	84461017	*	845	4.86473	5.30032	4.23776	1.06256	0.000732719	0.0021752	FALSE	gained_in_mutant	845	*	Intron (ENST00000650453.1/102724036, intron 1 of 6)	64078	SLC28A3	-119415
chr3	178418754	178419424	*	671	4.56018	3.85711	5.03084	-1.17372	0.000732873	0.00217563	FALSE	lost_in_mutant	671	*	Promoter (<=1kb)	10242	KCNMB2	0
chr10	110725707	110726470	*	764	5.26905	5.66367	4.72408	0.939596	0.000732893	0.00217566	FALSE	gained_in_mutant	764	*	Intron (ENST00000369519.4/282996, intron 1 of 13)	282996	RBM20	81371
chr17	1178688	1181940	*	3253	9.35208	9.207	9.4839	-0.276901	0.000732915	0.00217569	FALSE	lost_in_mutant	3253	*	Promoter (<=1kb)	105371479	ABR-AS1	0
chr2	140417299	140417914	*	616	4.38739	3.65004	4.87298	-1.22294	0.000732927	0.0021757	FALSE	lost_in_mutant	616	*	Intron (ENST00000389484.8/53353, intron 66 of 90)	53353	LRP1B	-59231
chr5	71973573	71974838	*	1266	5.6101	5.14399	5.96182	-0.817829	0.000732965	0.00217578	FALSE	lost_in_mutant	1266	*	Distal Intergenic	4131	MAP1B	-132396
chr6	168315100	168315970	*	871	5.4823	5.01334	5.83563	-0.82229	0.000733017	0.00217591	FALSE	lost_in_mutant	871	*	Intron (ENST00000366796.7/168002, intron 1 of 5)	168002	DACT2	3740
chr3	12193470	12195796	*	2327	7.07459	6.79257	7.31039	-0.517816	0.000733322	0.00217678	FALSE	lost_in_mutant	2327	*	Intron (ENST00000690965.1/ENST00000690965.1, intron 2 of 3)	6854	SYN2	31925
chr11	70814825	70815422	*	598	5.51452	5.04159	5.87009	-0.828498	0.000733337	0.0021768	FALSE	lost_in_mutant	598	*	Intron (ENST00000601538.6/22941, intron 12 of 25)	22941	SHANK2	-7686
chr12	114998519	114998743	*	225	3.82873	2.91138	4.38505	-1.47367	0.000733373	0.00217687	FALSE	lost_in_mutant	225	*	Distal Intergenic	105370000	TBX3-AS1	235871
chr16	1112490	1113480	*	991	5.83806	5.41568	6.16438	-0.748704	0.0007335	0.00217722	FALSE	lost_in_mutant	991	*	Exon (ENST00000711514.1/107984906, exon 2 of 2)	107984906	LOC107984906	9417
chr12	39830881	39831424	*	544	4.65905	4.00077	5.1094	-1.10863	0.000733664	0.00217768	FALSE	lost_in_mutant	544	*	Intron (ENST00000468200.2/283461, intron 18 of 18)	114134	SLC2A13	4336
chr14	89316927	89317702	*	776	4.82682	4.20007	5.26231	-1.06224	0.000733715	0.0021778	FALSE	lost_in_mutant	776	*	Intron (ENST00000345097.8/1112, intron 3 of 6)	101928817	LOC101928817	-31675
chr7	143229225	143229769	*	545	5.29038	4.77928	5.66702	-0.887745	0.000733731	0.00217782	FALSE	lost_in_mutant	545	*	Distal Intergenic	259286	TAS2R40	7188
chr6	106921682	106922100	*	419	4.25722	3.46103	4.7673	-1.30628	0.000733755	0.00217786	FALSE	lost_in_mutant	419	*	Distal Intergenic	100133941	CD24	51939
chr22	33792768	33794386	*	1619	5.5865	5.13553	5.92957	-0.794039	0.000733794	0.00217795	TRUE	lost_in_mutant	1619	*	Intron (ENST00000397394.8/9215, intron 1 of 14)	9215	LARGE1	-31210
chr1	66078870	66079546	*	677	3.93668	3.04859	4.48233	-1.43374	0.000733894	0.00217821	FALSE	lost_in_mutant	677	*	Intron (ENST00000329654.8/5142, intron 3 of 16)	101927139	PDE4B-AS1	-28152
chr2	10142160	10142928	*	769	6.26987	5.91114	6.55693	-0.645799	0.000733904	0.00217821	FALSE	lost_in_mutant	769	*	Promoter (<=1kb)	6241	RRM2	0
chr20	47205400	47206227	*	828	7.35655	7.10413	7.57132	-0.467185	0.000733976	0.0021784	FALSE	lost_in_mutant	828	*	Distal Intergenic	100500814	MIR3616	38433
chr3	33809957	33810960	*	1004	5.20279	4.65492	5.59892	-0.943995	0.000734075	0.00217866	FALSE	lost_in_mutant	1004	*	Promoter (<=1kb)	10015	PDCD6IP	-103
chr14	99622975	99623497	*	523	5.3541	4.86322	5.71969	-0.856473	0.000734202	0.00217899	TRUE	lost_in_mutant	523	*	Intron (ENST00000502101.3/84439, intron 1 of 1)	84439	HHIPL1	18458
chr9	37741209	37741871	*	663	5.0623	4.45459	5.48858	-1.03399	0.000734205	0.00217899	FALSE	lost_in_mutant	663	*	Intron (ENST00000377765.8/22844, intron 15 of 15)	158234	TRMT10B	-11932
chr5	127848533	127848846	*	314	3.46538	2.38256	4.07692	-1.69437	0.000734572	0.00218004	TRUE	lost_in_mutant	314	*	Intron (ENST00000706942.1/728586, intron 5 of 6)	728586	CCDC192	-86397
chrX	132730193	132730765	*	573	3.80052	2.81366	4.38108	-1.56742	0.000734579	0.00218004	FALSE	lost_in_mutant	573	*	Intron (ENST00000370833.7/90161, intron 2 of 4)	100874102	HS6ST2-AS1	62551
chr8	100367928	100368296	*	369	4.15174	3.33147	4.67145	-1.33999	0.000734738	0.00218048	FALSE	lost_in_mutant	369	*	Distal Intergenic	100616451	MIR4471	-14467
chr9	80673284	80674018	*	735	4.63784	3.96746	5.09376	-1.1263	0.000734786	0.00218059	FALSE	lost_in_mutant	735	*	Distal Intergenic	101927477	LINC01507	642705
chr2	45882675	45883958	*	1284	5.6254	5.17808	5.96636	-0.788288	0.000734855	0.00218077	FALSE	lost_in_mutant	1284	*	Intron (ENST00000306156.8/5581, intron 2 of 14)	5581	PRKCE	-94137
chr12	119288468	119289288	*	821	6.00507	5.62017	6.30861	-0.688438	0.000735042	0.0021813	FALSE	lost_in_mutant	821	*	Intron (ENST00000630357.1/144742, intron 2 of 3)	144742	LINC00934	14092
chr7	77309307	77310293	*	987	4.88336	4.25492	5.31965	-1.06474	0.000735081	0.00218138	FALSE	lost_in_mutant	987	*	Intron (ENST00000488998.1/57639, intron 2 of 2)	54103	GSAP	4522
chr17	62712991	62714411	*	1421	5.909	5.51029	6.22104	-0.710757	0.0007352	0.00218171	FALSE	lost_in_mutant	1421	*	Intron (ENST00000584597.1/105371855, intron 1 of 1)	105371855	LOC105371855	6655
chr5	170271265	170271695	*	431	4.08064	3.25085	4.6041	-1.35325	0.00073521	0.00218171	FALSE	lost_in_mutant	431	*	Intron (ENST00000046794.10/3937, intron 6 of 20)	3937	LCP2	-3938
chr9	127197090	127197368	*	279	4.33031	3.57703	4.82267	-1.24564	0.000735251	0.00218178	FALSE	lost_in_mutant	279	*	Intron (ENST00000424082.6/9649, intron 12 of 17)	9649	RALGPS1	-13135
chr11	120801989	120802806	*	818	6.6633	6.33551	6.93022	-0.594706	0.000735253	0.00218178	FALSE	lost_in_mutant	818	*	Exon (ENST00000638419.1/2900, exon 4 of 21)	2900	GRIK4	-55434
chr9	26767802	26768668	*	867	5.0475	4.48814	5.44956	-0.961421	0.000735412	0.00218222	FALSE	lost_in_mutant	867	*	Intron (ENST00000523363.1/ENST00000523363.1, intron 3 of 3)	79886	CAAP1	118810
chr15	57519951	57520563	*	613	4.14445	3.34798	4.65465	-1.30667	0.000735441	0.00218227	FALSE	lost_in_mutant	613	*	Intron (ENST00000281282.6/84952, intron 10 of 18)	100820829	MYZAP	-71341
chr2	23569790	23570254	*	465	4.8804	4.28993	5.29819	-1.00826	0.000735537	0.00218253	FALSE	lost_in_mutant	465	*	Intron (ENST00000486442.6/114818, intron 3 of 13)	114818	KLHL29	37205
chr11	11491004	11491901	*	898	5.36156	4.83707	5.74538	-0.908307	0.000735551	0.00218254	FALSE	lost_in_mutant	898	*	Intron (ENST00000227756.5/374378, intron 1 of 10)	124902632	LOC124902632	-78183
chr20	48153373	48154109	*	737	7.12669	6.85977	7.35185	-0.492082	0.000735571	0.00218257	FALSE	lost_in_mutant	737	*	Distal Intergenic	105372640	LOC105372640	33104
chr3	63177991	63178604	*	614	4.7151	4.06787	5.1603	-1.09243	0.00073559	0.0021826	TRUE	lost_in_mutant	614	*	Distal Intergenic	132204	SYNPR	-49711
chr2	153072485	153073240	*	756	4.96717	4.36559	5.39045	-1.02485	0.000735673	0.00218281	TRUE	lost_in_mutant	756	*	Distal Intergenic	114805	GALNT13	-264465
chr14	79436178	79437064	*	887	4.94746	4.34893	5.36923	-1.0203	0.000735894	0.00218344	FALSE	lost_in_mutant	887	*	Intron (ENST00000634499.2/9369, intron 16 of 21)	9369	NRXN3	122127
chr14	92407976	92408692	*	717	5.31292	4.80764	5.68641	-0.878768	0.000736	0.00218373	FALSE	lost_in_mutant	717	*	Promoter (<=1kb)	123041	SLC24A4	0
chr11	17107836	17108176	*	341	4.5491	3.85073	5.01766	-1.16693	0.000736017	0.00218375	FALSE	lost_in_mutant	341	*	Intron (ENST00000531428.1/5286, intron 5 of 12)	6207	RPS13	-30121
chr14	72545492	72546225	*	734	5.18865	4.65789	5.57581	-0.917919	0.000736237	0.00218437	FALSE	lost_in_mutant	734	*	Intron (ENST00000553525.6/9628, intron 17 of 17)	9628	RGS6	5430
chr21	36260120	36260957	*	838	4.71704	4.03766	5.17707	-1.13941	0.000736272	0.00218444	FALSE	lost_in_mutant	838	*	3' UTR	9980	DOP1B	13819
chr20	61333305	61334067	*	763	5.03951	4.4619	5.45086	-0.98896	0.000736291	0.00218447	FALSE	lost_in_mutant	763	*	Intron (ENST00000614565.5/1002, intron 2 of 15)	1002	CDH4	81044
chr6	37092713	37093658	*	946	5.14759	4.60644	5.54021	-0.933772	0.000736366	0.00218466	FALSE	lost_in_mutant	946	*	Distal Intergenic	221472	FGD2	71171
chr10	82628549	82629488	*	940	5.01771	4.41351	5.44227	-1.02876	0.000736389	0.00218468	TRUE	lost_in_mutant	940	*	Intron (ENST00000372141.7/10718, intron 2 of 8)	10718	NRG3	-109088
chr8	141283795	141284093	*	299	4.09243	3.26283	4.6158	-1.35298	0.000736391	0.00218468	TRUE	lost_in_mutant	299	*	Intron (ENST00000520606.1/ENST00000520606.1, intron 1 of 1)	57210	SLC45A4	24195
chr1	209252794	209253195	*	402	4.5835	3.92251	5.03511	-1.1126	0.000736488	0.00218494	FALSE	lost_in_mutant	402	*	Intron (ENST00000666483.1/105372896, intron 1 of 3)	105372896	LOC105372896	7084
chr3	105634175	105635282	*	1108	4.87169	4.28127	5.28945	-1.00818	0.000736593	0.00218522	FALSE	lost_in_mutant	1108	*	Distal Intergenic	868	CBLB	38711
chrX	9798074	9798842	*	769	4.40513	3.6622	4.8931	-1.23091	0.000736631	0.00218528	FALSE	lost_in_mutant	769	*	Intron (ENST00000380913.8/357, intron 1 of 9)	357	SHROOM2	11645
chr11	73684290	73685131	*	842	4.83869	4.23338	5.2638	-1.03042	0.000736632	0.00218528	TRUE	lost_in_mutant	842	*	Intron (ENST00000336083.8/5870, intron 6 of 7)	58473	PLEKHB1	23981
chr18	26320610	26321496	*	887	4.6881	4.05332	5.12742	-1.0741	0.000736661	0.00218533	FALSE	lost_in_mutant	887	*	3' UTR	6875	TAF4B	93727
chr7	28572251	28572670	*	420	4.02273	3.15326	4.56142	-1.40816	0.000736854	0.00218587	FALSE	lost_in_mutant	420	*	Promoter (1-2kb)	9586	CREB5	1813
chr10	65319133	65320885	*	1753	5.9971	5.60052	6.30785	-0.707331	0.000736939	0.0021861	TRUE	lost_in_mutant	1753	*	Distal Intergenic	101928913	LINC01515	-249453
chr9	80719525	80720053	*	529	3.93828	3.06478	4.47849	-1.4137	0.000737076	0.00218647	FALSE	lost_in_mutant	529	*	Distal Intergenic	101927477	LINC01507	688946
chr6	41588045	41588567	*	523	5.62007	5.15245	5.97265	-0.820193	0.000737118	0.00218657	FALSE	lost_in_mutant	523	*	Promoter (1-2kb)	116113	FOXP4	1078
chr22	49115497	49116215	*	719	5.77004	5.34293	6.09915	-0.756219	0.000737185	0.00218674	FALSE	lost_in_mutant	719	*	Distal Intergenic	105373085	NHIP	-62948
chr8	80998188	80999171	*	984	6.69825	6.39392	6.94944	-0.555522	0.00073721	0.00218678	FALSE	lost_in_mutant	984	*	Intron (ENST00000220597.4/55824, intron 3 of 8)	55824	PAG1	-10654
chrX	109557353	109558085	*	733	4.78784	4.12248	5.24146	-1.11898	0.000737305	0.00218704	FALSE	lost_in_mutant	733	*	Distal Intergenic	55916	NXT2	20235
chr9	131774795	131775204	*	410	4.69007	3.99673	5.15639	-1.15966	0.00073739	0.00218726	FALSE	lost_in_mutant	410	*	Distal Intergenic	2889	RAPGEF1	-34719
chr7	69558022	69558811	*	790	4.96325	4.39336	5.37069	-0.977328	0.000737404	0.00218727	FALSE	lost_in_mutant	790	*	Distal Intergenic	100507468	CT66	38637
chr6	40629935	40630763	*	829	5.73099	5.28882	6.06896	-0.780132	0.000737482	0.00218747	FALSE	lost_in_mutant	829	*	Distal Intergenic	57497	LRFN2	-42571
chr6	88215736	88216543	*	808	4.77639	4.15771	5.208	-1.05028	0.000737518	0.00218755	TRUE	lost_in_mutant	808	*	Intron (ENST00000648572.1/105377885, intron 6 of 6)	1268	CNR1	-49389
chr4	141964092	141964914	*	823	4.67182	4.02496	5.11684	-1.09188	0.000737761	0.00218823	FALSE	lost_in_mutant	823	*	Distal Intergenic	3600	IL15	242310
chr7	152544025	152544905	*	881	4.65587	5.11778	3.97234	1.14544	0.000737768	0.00218823	FALSE	gained_in_mutant	881	*	Distal Intergenic	124900247	LOC124900247	-64408
chr17	40909050	40910079	*	1030	7.3842	7.13618	7.59577	-0.459595	0.000737813	0.00218833	FALSE	lost_in_mutant	1030	*	Distal Intergenic	107985072	LOC107985072	-11351
chr5	141135217	141135433	*	217	2.65062	3.48291	0.462908	3.02	0.00073792	0.00218862	TRUE	gained_in_mutant	217	*	Promoter (<=1kb)	26167	PCDHB5	11
chr17	47869786	47870547	*	762	4.72043	3.75059	5.2952	-1.54461	0.000737938	0.00218865	FALSE	lost_in_mutant	762	*	Distal Intergenic	80320	SP6	-13912
chr7	55202409	55202912	*	504	4.28501	3.52586	4.77984	-1.25399	0.000737961	0.00218869	FALSE	lost_in_mutant	504	*	Promoter (1-2kb)	1956	EGFR	1836
chr4	145724130	145724466	*	337	3.22947	2.00325	3.88259	-1.87934	0.000738071	0.00218898	FALSE	lost_in_mutant	337	*	Intron (ENST00000438731.7/646603, intron 2 of 5)	646603	C4orf51	-7987
chr2	235836339	235836679	*	341	3.8898	2.94318	4.45653	-1.51335	0.000738339	0.00218975	FALSE	lost_in_mutant	341	*	Intron (ENST00000304032.13/116987, intron 9 of 17)	105373942	LOC105373942	-52952
chr2	240766552	240766993	*	442	5.11967	4.53465	5.53473	-1.00008	0.000738391	0.00218987	FALSE	lost_in_mutant	442	*	3' UTR	547	KIF1A	4111
chr13	81333124	81333363	*	240	3.24492	2.03985	3.89224	-1.85239	0.000738441	0.00218997	FALSE	lost_in_mutant	240	*	Distal Intergenic	105370281	LOC105370281	82686
chr11	128715720	128716252	*	533	4.39583	3.65349	4.88356	-1.23006	0.000738445	0.00218997	TRUE	lost_in_mutant	533	*	Intron (ENST00000608303.5/2313, intron 1 of 6)	100507392	SENCR	-19697
chr2	185424997	185425837	*	841	4.19112	3.38953	4.70338	-1.31385	0.000738605	0.00219042	FALSE	lost_in_mutant	841	*	Promoter (<=1kb)	124906104	LOC124906104	0
chr1	163796340	163796890	*	551	4.76345	4.09438	5.21877	-1.1244	0.000738814	0.00219101	FALSE	lost_in_mutant	551	*	Distal Intergenic	83540	NUF2	456085
chr4	165519408	165520057	*	650	3.88145	2.97676	4.43319	-1.45643	0.000738937	0.00219134	TRUE	lost_in_mutant	650	*	Distal Intergenic	1363	CPE	101182
chr15	72860902	72861423	*	522	4.51725	3.81884	4.98583	-1.16699	0.000739294	0.00219237	FALSE	lost_in_mutant	522	*	Intron (ENST00000649889.1/ENST00000649889.1, intron 1 of 1)	100287559	ADPGK-AS1	74199
chr18	6950385	6951448	*	1064	5.22036	4.69934	5.60233	-0.902991	0.000739675	0.00219347	FALSE	lost_in_mutant	1064	*	Exon (ENST00000389658.4/284217, exon 58 of 63)	101927188	LOC101927188	-3229
chr16	21501816	21502530	*	715	7.2709	6.99791	7.50035	-0.502441	0.000739753	0.00219367	FALSE	lost_in_mutant	715	*	Promoter (<=1kb)	100271836	SMG1P3	0
chr10	98242778	98243303	*	526	5.21466	4.67837	5.60474	-0.926371	0.000739793	0.00219376	FALSE	lost_in_mutant	526	*	Intron (ENST00000370584.7/27291, intron 8 of 8)	84171	LOXL4	24891
chr7	53596187	53596525	*	339	4.14126	3.3312	4.65692	-1.32573	0.000739812	0.00219379	FALSE	lost_in_mutant	339	*	Distal Intergenic	105375283	GS1-278J22.2	-21632
chr11	2731736	2732022	*	287	4.59823	3.92992	5.05321	-1.12329	0.000739855	0.00219388	FALSE	lost_in_mutant	287	*	Intron (ENST00000496887.7/3784, intron 11 of 15)	10984	KCNQ1OT1	-31742
chr4	24089849	24091037	*	1189	5.03293	4.45784	5.44301	-0.985174	0.000739861	0.00219388	TRUE	lost_in_mutant	1189	*	Distal Intergenic	10891	PPARGC1A	-185760
chr10	125159980	125160223	*	244	5.11735	4.54848	5.52428	-0.975802	0.000740205	0.00219487	FALSE	lost_in_mutant	244	*	Promoter (<=1kb)	1488	CTBP2	0
chr8	34533457	34534004	*	548	3.73105	4.33888	2.6602	1.67867	0.00074036	0.0021953	FALSE	gained_in_mutant	548	*	Distal Intergenic	103689844	LINC01288	-250024
chr2	136901829	136902688	*	860	5.22043	4.69282	5.60591	-0.91309	0.000740378	0.00219532	TRUE	lost_in_mutant	860	*	Intron (ENST00000472720.5/80731, intron 2 of 3)	80731	THSD7B	136284
chr4	27023530	27023931	*	402	4.21835	3.41986	4.72936	-1.3095	0.000740602	0.00219594	FALSE	lost_in_mutant	402	*	Promoter (2-3kb)	57620	STIM2	2248
chr3	197998789	197999305	*	517	3.66742	2.67106	4.25117	-1.58011	0.000740607	0.00219594	FALSE	lost_in_mutant	517	*	Exon (ENST00000482695.5/89782, exon 11 of 17)	89782	LMLN	8175
chr10	2851375	2851994	*	620	4.28706	3.5179	4.78606	-1.26816	0.000740663	0.00219607	TRUE	lost_in_mutant	620	*	Distal Intergenic	124902532	LOC124902532	195089
chr6	13166870	13167772	*	903	4.95044	4.35359	5.37139	-1.0178	0.000740823	0.00219652	FALSE	lost_in_mutant	903	*	Intron (ENST00000693693.1/221692, intron 6 of 9)	221692	PHACTR1	6662
chr5	157463961	157464729	*	769	5.32394	4.81159	5.70126	-0.889666	0.000740833	0.00219652	FALSE	lost_in_mutant	769	*	Intron (ENST00000435489.7/348938, intron 2 of 4)	348938	NIPAL4	3632
chr10	31399547	31400183	*	637	4.67695	4.0375	5.11848	-1.08099	0.00074105	0.00219713	FALSE	lost_in_mutant	637	*	Intron (ENST00000488625.6/6935, intron 5 of 12)	6935	ZEB1	17824
chr9	24035407	24036858	*	1452	5.31334	4.81484	5.68313	-0.868286	0.000741082	0.0021972	FALSE	lost_in_mutant	1452	*	Distal Intergenic	105375992	LOC105375992	208916
chr9	121864807	121865278	*	472	4.52607	3.8174	4.9992	-1.1818	0.000741119	0.00219728	FALSE	lost_in_mutant	472	*	Intron (ENST00000321582.11/158135, intron 7 of 8)	158135	TTLL11	98441
chr14	79458117	79458805	*	689	4.37903	3.63355	4.86809	-1.23454	0.000741534	0.00219846	FALSE	lost_in_mutant	689	*	Intron (ENST00000634499.2/9369, intron 16 of 21)	9369	NRXN3	144066
chr15	52849520	52850276	*	757	4.4539	3.70417	4.94477	-1.2406	0.000741537	0.00219846	TRUE	lost_in_mutant	757	*	Distal Intergenic	101928499	LOC101928499	-43548
chr11	3867195	3868126	*	932	5.3217	4.81021	5.69855	-0.888347	0.000741547	0.00219846	FALSE	lost_in_mutant	932	*	Promoter (<=1kb)	6786	STIM1	0
chr4	182712932	182713568	*	637	4.2059	3.4165	4.71323	-1.29673	0.000741597	0.00219858	TRUE	lost_in_mutant	637	*	Intron (ENST00000511685.6/55714, intron 12 of 27)	55714	TENM3	32560
chr22	32225710	32226649	*	940	4.45768	3.74674	4.93181	-1.18507	0.00074188	0.00219939	TRUE	lost_in_mutant	940	*	Exon (ENST00000266086.6/6527, exon 12 of 15)	110806273	SLC5A4-AS1	20545
chr12	19867006	19867565	*	560	4.31903	3.55819	4.81457	-1.25638	0.000742021	0.00219976	FALSE	lost_in_mutant	560	*	Intron (ENST00000535764.1/ENST00000535764.1, intron 1 of 4)	100506393	LINC02398	-147215
chr9	6782324	6782634	*	311	4.16534	3.37892	4.67145	-1.29253	0.000742028	0.00219976	FALSE	lost_in_mutant	311	*	Intron (ENST00000536108.7/23081, intron 1 of 17)	23081	KDM4C	-22983
chr12	60802841	60803469	*	629	4.51412	3.8107	4.98493	-1.17423	0.000742052	0.00219981	TRUE	lost_in_mutant	629	*	Distal Intergenic	105369793	LOC105369793	899302
chr9	8917902	8918296	*	395	3.82767	2.88862	4.39173	-1.50311	0.000742196	0.0022002	FALSE	lost_in_mutant	395	*	Intron (ENST00000381196.9/5789, intron 11 of 45)	101929407	PTPRD-AS1	59772
chr5	148615788	148617173	*	1386	6.49704	6.16761	6.76505	-0.597437	0.000742274	0.00220041	FALSE	lost_in_mutant	1386	*	Intron (ENST00000521530.6/3360, intron 2 of 6)	3360	HTR4	19841
chr18	54394854	54395719	*	866	4.84641	4.24623	5.26899	-1.02276	0.00074229	0.00220042	FALSE	lost_in_mutant	866	*	Distal Intergenic	162681	C18orf54	20604
chr2	12918341	12919249	*	909	4.81	4.20408	5.23541	-1.03133	0.000742326	0.0022005	FALSE	lost_in_mutant	909	*	Intron (ENST00000663507.1/100506474, intron 2 of 6)	105373436	LOC105373436	-81704
chr15	31200456	31201256	*	801	5.86855	5.45262	6.19101	-0.738395	0.000742391	0.00220066	FALSE	lost_in_mutant	801	*	Distal Intergenic	124903454	LOC124903454	-14366
chr4	2296239	2296961	*	723	4.97486	4.38322	5.39323	-1.01001	0.000742488	0.00220092	FALSE	lost_in_mutant	723	*	Intron (ENST00000510632.1/ENST00000510632.1, intron 1 of 2)	57732	ZFYVE28	-8524
chr2	100272950	100273249	*	300	4.08126	3.23495	4.61112	-1.37617	0.000742578	0.00220116	FALSE	lost_in_mutant	300	*	3' UTR	150577	LINC01104	30319
chr3	113211257	113213187	*	1931	6.70747	6.40654	6.95634	-0.549794	0.000742737	0.00220156	FALSE	lost_in_mutant	1931	*	Promoter (<=1kb)	91653	BOC	0
chr7	7944589	7946829	*	2241	6.41131	6.07314	6.68507	-0.611928	0.000742739	0.00220156	FALSE	lost_in_mutant	2241	*	Intron (ENST00000469183.5/729852, intron 4 of 4)	100505921	GLCCI1-DT	3880
chr8	28329147	28329442	*	296	4.82477	4.17012	5.27343	-1.1033	0.000742744	0.00220156	FALSE	lost_in_mutant	296	*	5' UTR	5368	PNOC	-9206
chr17	73719029	73720419	*	1391	6.79299	6.50154	7.03535	-0.533809	0.000742945	0.00220213	FALSE	lost_in_mutant	1391	*	Distal Intergenic	100134391	LOC100134391	-17435
chr12	83169337	83169714	*	378	4.00873	4.56601	3.08874	1.47727	0.000742963	0.00220215	FALSE	gained_in_mutant	378	*	Distal Intergenic	105369874	LOC105369874	302805
chr5	15079418	15080159	*	742	4.99962	4.40277	5.42057	-1.0178	0.000743051	0.00220238	FALSE	lost_in_mutant	742	*	Distal Intergenic	124900197	LOC124900197	30761
chr7	1995004	1996035	*	1032	6.38934	6.04611	6.6664	-0.620285	0.00074312	0.00220256	FALSE	lost_in_mutant	1032	*	Intron (ENST00000402746.5/8379, intron 12 of 16)	8379	MAD1L1	-14213
chr8	142173843	142174704	*	862	5.82451	5.40824	6.14718	-0.738942	0.000743201	0.00220276	FALSE	lost_in_mutant	862	*	Promoter (1-2kb)	100616268	MIR4472-1	-1635
chr12	120264275	120266393	*	2119	8.50358	8.32601	8.66167	-0.33566	0.000743275	0.00220296	FALSE	lost_in_mutant	2119	*	Promoter (<=1kb)	5829	PXN	0
chr13	35635694	35636331	*	638	4.28152	3.50145	4.78503	-1.28358	0.000743325	0.00220307	TRUE	lost_in_mutant	638	*	Intron (ENST00000686320.1/26960, intron 12 of 20)	26960	NBEA	-9672
chr9	13508719	13508919	*	201	3.21843	1.97933	3.87502	-1.89569	0.000743376	0.0022032	FALSE	lost_in_mutant	201	*	Intron (ENST00000664438.1/124902326, intron 1 of 2)	401492	LINC01235	-20594
chr17	74128565	74129369	*	805	6.26718	5.91978	6.54694	-0.627167	0.000743389	0.0022032	TRUE	lost_in_mutant	805	*	Intron (ENST00000584003.1/102723567, intron 1 of 4)	102723567	LINC02074	-15663
chr5	122880378	122880934	*	557	3.90208	3.01449	4.44753	-1.43305	0.000743421	0.00220327	FALSE	lost_in_mutant	557	*	Intron (ENST00000513613.5/28966, intron 1 of 4)	28966	SNX24	34715
chr4	184168358	184168937	*	580	7.34948	7.09386	7.56655	-0.47269	0.00074343	0.00220327	FALSE	lost_in_mutant	580	*	Intron (ENST00000296741.7/133121, intron 1 of 7)	133121	ENPP6	48765
chrX	40392370	40392854	*	485	4.37609	3.65327	4.85542	-1.20215	0.000743512	0.00220348	FALSE	lost_in_mutant	485	*	Distal Intergenic	101927476	LINC03099	129361
chr19	29404792	29405885	*	1094	6.40249	6.06741	6.67422	-0.60681	0.000743529	0.0022035	FALSE	lost_in_mutant	1094	*	Intron (ENST00000582581.5/284395, intron 3 of 9)	284395	VSTM2B-DT	-5936
chr11	83027804	83028002	*	199	2.87557	1.40347	3.58887	-2.1854	0.000743604	0.00220369	TRUE	lost_in_mutant	199	*	Intron (ENST00000527550.1/ENST00000527550.1, intron 1 of 1)	27314	RAB30	6199
chr3	133353825	133354729	*	905	5.38929	4.88313	5.76326	-0.88013	0.000743825	0.00220432	TRUE	lost_in_mutant	905	*	Intron (ENST00000321871.11/66000, intron 3 of 5)	66000	TMEM108	-24988
chr2	108113727	108114026	*	300	2.88798	3.66197	1.10213	2.55985	0.000744054	0.00220497	FALSE	gained_in_mutant	300	*	Distal Intergenic	107178918	LINC01593	-60972
chr10	78335619	78336902	*	1284	5.75477	5.31739	6.08994	-0.772548	0.000744122	0.00220514	FALSE	lost_in_mutant	1284	*	Intron (ENST00000634930.1/105378375, intron 1 of 3)	124902468	LOC124902468	33960
chr2	198631328	198631576	*	249	2.98532	1.48619	3.70449	-2.2183	0.000744145	0.00220517	FALSE	lost_in_mutant	249	*	Promoter (2-3kb)	105373831	LOC105373831	-2035
chr2	14945005	14945343	*	339	4.14045	4.68265	3.26163	1.42102	0.000744251	0.00220546	FALSE	gained_in_mutant	339	*	Intron (ENST00000654007.1/ENST00000654007.1, intron 2 of 3)	51594	NBAS	235035
chr3	42823102	42823687	*	586	4.5222	3.80285	5.00001	-1.19716	0.000744267	0.00220548	FALSE	lost_in_mutant	586	*	Intron (ENST00000565749.1/1238, intron 4 of 5)	1238	ACKR2	13610
chr16	31016021	31016367	*	347	5.37705	4.88313	5.74431	-0.861185	0.000744315	0.00220559	FALSE	lost_in_mutant	347	*	Distal Intergenic	112755	STX1B	-5383
chr13	106594794	106595152	*	359	3.89767	2.88363	4.48728	-1.60366	0.000744392	0.00220578	FALSE	lost_in_mutant	359	*	Intron (ENST00000715699.1/100874173, intron 2 of 2)	283483	ARGLU1-DT	-22658
chr4	167699766	167700408	*	643	4.71489	4.04333	5.17136	-1.12803	0.000744406	0.00220578	FALSE	lost_in_mutant	643	*	Distal Intergenic	11199	ANXA10	-392129
chr9	117744916	117745502	*	587	5.28255	5.67367	4.74426	0.929407	0.000744417	0.00220578	FALSE	gained_in_mutant	587	*	Intron (ENST00000642985.1/105376244, intron 2 of 4)	105376244	LOC105376244	-13888
chr18	50151615	50152672	*	1058	5.78605	5.31969	6.13792	-0.818232	0.000744421	0.00220578	FALSE	lost_in_mutant	1058	*	Intron (ENST00000285039.12/4645, intron 1 of 39)	100422865	MIR4320	-25052
chr3	12773218	12773627	*	410	4.12273	3.32024	4.63536	-1.31512	0.000744482	0.00220594	FALSE	lost_in_mutant	410	*	Distal Intergenic	55287	TMEM40	-3761
chr9	34407790	34408170	*	381	4.69708	4.03659	5.14844	-1.11185	0.000744614	0.0022063	FALSE	lost_in_mutant	381	*	Intron (ENST00000379080.5/203259, intron 1 of 5)	84688	SPMIP6	-9962
chr11	73227834	73229236	*	1403	5.68807	5.25111	6.02299	-0.771879	0.000744657	0.00220639	FALSE	lost_in_mutant	1403	*	5' UTR	5029	P2RY2	9377
chr9	72821636	72822855	*	1220	6.20592	5.82326	6.50807	-0.68481	0.000744797	0.00220678	FALSE	lost_in_mutant	1220	*	Intron (ENST00000297784.10/117531, intron 20 of 23)	117531	TMC1	12753
chr10	33327792	33328055	*	264	4.67349	4.03192	5.11601	-1.0841	0.000744851	0.00220691	FALSE	lost_in_mutant	264	*	Intron (ENST00000374875.5/8829, intron 2 of 15)	8829	NRP1	6327
chr6	96394738	96395148	*	411	5.90686	5.48392	6.23351	-0.749591	0.000744893	0.002207	FALSE	lost_in_mutant	411	*	Intron (ENST00000658843.2/100861530, intron 2 of 3)	23376	UFL1	-126447
chr14	96567209	96567936	*	728	6.08689	5.71552	6.38197	-0.666443	0.000745025	0.00220736	TRUE	lost_in_mutant	728	*	Downstream (<=300bp)	10914	PAPOLA	4751
chr1	91699629	91699888	*	260	3.64293	2.58982	4.24517	-1.65535	0.00074505	0.00220741	FALSE	lost_in_mutant	260	*	Intron (ENST00000533089.5/7049, intron 17 of 19)	7049	TGFBR3	12475
chr8	37058435	37059208	*	774	4.53114	3.83588	4.99832	-1.16244	0.000745093	0.00220751	FALSE	lost_in_mutant	774	*	Distal Intergenic	105379377	LOC105379377	10210
chr8	66277339	66278153	*	815	4.93589	4.34879	5.35199	-1.0032	0.000745256	0.00220796	FALSE	lost_in_mutant	815	*	Distal Intergenic	100505659	LINC00967	84630
chr6	137675069	137675452	*	384	4.11863	3.29168	4.64097	-1.34929	0.000745405	0.00220837	FALSE	lost_in_mutant	384	*	Promoter (1-2kb)	102723649	LINC03004	1290
chr6	44284882	44285531	*	650	4.62427	3.96628	5.07448	-1.1082	0.000745435	0.00220843	FALSE	lost_in_mutant	650	*	Promoter (<=1kb)	202500	TCTE1	822
chr1	197896311	197896592	*	282	3.09165	3.82517	1.5238	2.30137	0.000745642	0.00220901	FALSE	gained_in_mutant	282	*	Distal Intergenic	388722	C1orf53	-6038
chr3	151132185	151132519	*	335	3.48296	2.37528	4.1021	-1.72682	0.000745684	0.00220911	FALSE	lost_in_mutant	335	*	Intron (ENST00000685357.1/116931, intron 5 of 19)	116931	MED12L	45291
chr10	100865631	100866715	*	1085	5.84464	5.41414	6.17576	-0.761621	0.000745942	0.00220984	FALSE	lost_in_mutant	1085	*	Distal Intergenic	55719	SLF2	-46248
chr20	24455314	24455707	*	394	4.1083	3.28402	4.62959	-1.34557	0.00074601	0.00221001	FALSE	lost_in_mutant	394	*	Distal Intergenic	79953	SYNDIG1	-13922
chr2	241868889	241869843	*	955	6.46331	6.13358	6.73152	-0.59794	0.000746046	0.00221009	TRUE	lost_in_mutant	955	*	Promoter (<=1kb)	285093	RTP5	0
chr8	74128614	74129350	*	737	4.65888	3.99128	5.11353	-1.12225	0.000746182	0.00221047	FALSE	lost_in_mutant	737	*	Intron (ENST00000668834.1/105375903, intron 1 of 2)	105375903	LOC105375903	35069
chr7	1060208	1061150	*	943	5.88834	5.48717	6.20189	-0.714714	0.00074628	0.00221072	FALSE	lost_in_mutant	943	*	Intron (ENST00000357429.10/84310, intron 2 of 4)	115330	GPR146	3551
chr16	83771230	83771909	*	680	4.52813	3.82816	4.99741	-1.16925	0.000746287	0.00221072	FALSE	lost_in_mutant	680	*	Promoter (<=1kb)	124903732	CEDORA	967
chr5	136674011	136674896	*	886	4.87795	4.27532	5.30173	-1.02641	0.000746366	0.00221092	FALSE	lost_in_mutant	886	*	Distal Intergenic	105379191	CTB-1I21.1	-59934
chr18	27301046	27302590	*	1545	5.51005	5.04559	5.86083	-0.815239	0.000746384	0.00221094	TRUE	lost_in_mutant	1545	*	Distal Intergenic	105372038	LOC105372038	40131
chr1	165129471	165130130	*	660	6.67469	6.36287	6.93095	-0.568075	0.00074645	0.00221111	FALSE	lost_in_mutant	660	*	Distal Intergenic	105371561	LMX1A-AS2	-80497
chr15	56097988	56098562	*	575	4.2438	3.47628	4.74212	-1.26584	0.000746545	0.00221134	FALSE	lost_in_mutant	575	*	Exon (ENST00000559847.7/64864, exon 6 of 9)	64864	RFX7	45873
chr15	94212358	94212605	*	248	4.22353	3.44568	4.72612	-1.28044	0.000746548	0.00221134	FALSE	lost_in_mutant	248	*	Distal Intergenic	55784	MCTP2	-18933
chr4	35216368	35217665	*	1298	6.19056	5.81843	6.48613	-0.667702	0.000746666	0.00221166	TRUE	lost_in_mutant	1298	*	Distal Intergenic	124900893	LOC124900893	-250024
chr1	6908734	6909021	*	288	4.5865	3.92633	5.03772	-1.11139	0.000746938	0.00221244	FALSE	lost_in_mutant	288	*	Intron (ENST00000303635.12/23261, intron 3 of 22)	23261	CAMTA1	34678
chr20	61875225	61875908	*	684	5.58375	5.11823	5.93514	-0.816911	0.000746955	0.00221246	TRUE	lost_in_mutant	684	*	Intron (ENST00000614565.5/1002, intron 7 of 15)	100302168	MIR1257	77754
chr3	120779584	120779778	*	195	2.9391	1.53226	3.63765	-2.10539	0.000747401	0.00221375	FALSE	lost_in_mutant	195	*	Intron (ENST00000283875.6/2960, intron 4 of 4)	285282	RABL3	-36591
chr13	34503863	34504558	*	696	4.74178	4.12056	5.17461	-1.05405	0.000747476	0.00221394	FALSE	lost_in_mutant	696	*	Intron (ENST00000664334.1/105370158, intron 2 of 2)	100874179	LINC00457	29792
chrX	20664432	20665691	*	1260	5.63688	5.18518	5.98036	-0.795186	0.000747531	0.00221407	TRUE	lost_in_mutant	1260	*	Distal Intergenic	6197	RPS6KA3	-396913
chr8	53104966	53106211	*	1246	4.98212	4.41706	5.3871	-0.970035	0.000747576	0.00221417	TRUE	lost_in_mutant	1246	*	Distal Intergenic	105375836	LOC105375836	-71360
chr15	78308177	78309052	*	876	7.61561	7.39655	7.80575	-0.409205	0.000747673	0.00221443	FALSE	lost_in_mutant	876	*	Distal Intergenic	80349	SKIC8	-8474
chr4	87055784	87056238	*	455	3.86092	2.9362	4.41989	-1.4837	0.000747762	0.00221467	TRUE	lost_in_mutant	455	*	Intron (ENST00000507468.5/4299, intron 4 of 6)	4299	AFF1	6132
chr2	208103605	208103901	*	297	4.58683	3.91248	5.04457	-1.13209	0.000747839	0.00221487	FALSE	lost_in_mutant	297	*	Distal Intergenic	1421	CRYGD	20623
chr7	89075	90125	*	1051	6.93504	7.18485	6.63273	0.552118	0.000747899	0.00221501	TRUE	gained_in_mutant	1051	*	Intron (ENST00000465755.2/105375113, intron 1 of 2)	105375113	LOC105375113	5558
chr1	154806456	154807883	*	1428	5.96317	5.57338	6.26974	-0.696363	0.000748003	0.00221527	FALSE	lost_in_mutant	1428	*	Intron (ENST00000271915.9/3782, intron 2 of 7)	3782	KCNN3	51960
chr9	32140985	32141317	*	333	3.76223	2.74302	4.35354	-1.61052	0.000748005	0.00221527	FALSE	lost_in_mutant	333	*	Distal Intergenic	48	ACO1	-243286
chr17	68981135	68981942	*	808	4.88781	4.26877	5.31958	-1.05081	0.000748101	0.00221552	FALSE	lost_in_mutant	808	*	Intron (ENST00000630625.1/104355297, intron 1 of 1)	10350	ABCA9	7199
chr7	964865	965124	*	260	4.0614	3.20283	4.59597	-1.39314	0.000748128	0.00221557	FALSE	lost_in_mutant	260	*	3' UTR	11033	ADAP1	-9458
chr2	126753780	126754150	*	371	3.40185	2.24307	4.03608	-1.79302	0.000748144	0.00221559	FALSE	lost_in_mutant	371	*	Distal Intergenic	2995	GYPC	97591
chr17	70137406	70138885	*	1480	6.30046	5.93409	6.59238	-0.658295	0.000748277	0.00221595	FALSE	lost_in_mutant	1480	*	Distal Intergenic	124904052	LOC124904052	-8547
chr12	9721307	9721808	*	502	3.68193	2.59823	4.29375	-1.69552	0.000748356	0.00221616	FALSE	lost_in_mutant	502	*	Promoter (<=1kb)	160365	CLECL1P	853
chr4	7606983	7607283	*	301	3.60946	2.59869	4.19799	-1.5993	0.000748467	0.00221645	FALSE	lost_in_mutant	301	*	Intron (ENST00000507866.6/57537, intron 3 of 26)	57537	SORCS2	-126997
chr15	30063803	30064350	*	548	4.52663	3.81109	5.00277	-1.19168	0.000748488	0.00221645	FALSE	lost_in_mutant	548	*	Intron (ENST00000421447.1/ENST00000421447.1, intron 3 of 3)	653073	GOLGA8J	-18605
chrX	98773372	98773610	*	239	3.33033	2.19509	3.9577	-1.76261	0.000748494	0.00221645	FALSE	lost_in_mutant	239	*	Intron (ENST00000649508.1/128071542, intron 3 of 6)	128071542	LINC03077	199469
chr2	43754052	43754575	*	524	4.71535	4.07692	5.15639	-1.07947	0.000748495	0.00221645	FALSE	lost_in_mutant	524	*	Intron (ENST00000282406.9/130271, intron 25 of 29)	130271	PLEKHH2	8153
chr11	124454557	124454987	*	431	4.89835	4.30798	5.31608	-1.0081	0.000748543	0.00221656	FALSE	lost_in_mutant	431	*	Distal Intergenic	26493	OR8B8	-8861
chr6	161817020	161817290	*	271	3.87662	2.96958	4.42921	-1.45962	0.000748585	0.00221666	TRUE	lost_in_mutant	271	*	Intron (ENST00000366898.6/5071, intron 6 of 11)	5071	PRKN	19776
chr6	96274092	96274743	*	652	5.06896	4.51132	5.47014	-0.958819	0.000748651	0.00221682	TRUE	lost_in_mutant	652	*	Intron (ENST00000658843.2/100861530, intron 3 of 3)	23376	UFL1	-246852
chr9	93864016	93864437	*	422	3.91124	3.02371	4.45667	-1.43296	0.000748694	0.00221692	FALSE	lost_in_mutant	422	*	Distal Intergenic	100422927	MIR4291	44659
chr2	100615463	100616178	*	716	5.1352	4.59254	5.52862	-0.936078	0.000749077	0.00221802	FALSE	lost_in_mutant	716	*	Distal Intergenic	105373507	LINC01849	8315
chr1	154430891	154431763	*	873	5.45502	4.96315	5.82116	-0.85801	0.000749099	0.00221806	TRUE	lost_in_mutant	873	*	Promoter (1-2kb)	3570	IL6R	1548
chr14	93857282	93858708	*	1427	6.09054	5.71579	6.38774	-0.671954	0.000749176	0.00221825	FALSE	lost_in_mutant	1427	*	Distal Intergenic	90050	FAM181A	-60186
chr5	100615374	100616151	*	778	5.69936	5.26621	6.03205	-0.765845	0.00074919	0.00221827	TRUE	lost_in_mutant	778	*	Distal Intergenic	345757	FAM174A	53322
chr9	88503138	88503718	*	581	4.31427	3.56125	4.80652	-1.24528	0.00074928	0.00221849	FALSE	lost_in_mutant	581	*	Distal Intergenic	158046	NXNL2	-30315
chr8	33538722	33539232	*	511	4.99407	4.41793	5.40467	-0.986745	0.000749292	0.00221849	FALSE	lost_in_mutant	511	*	Distal Intergenic	692084	SNORD13	25247
chr3	143786416	143787323	*	908	5.6879	5.20838	6.04717	-0.838794	0.000749295	0.00221849	TRUE	lost_in_mutant	908	*	Intron (ENST00000316549.11/285195, intron 4 of 15)	285195	SLC9A9	61135
chr3	148240012	148240246	*	235	3.46751	2.3751	4.08201	-1.70691	0.000749314	0.00221851	TRUE	lost_in_mutant	235	*	Intron (ENST00000662134.1/105374146, intron 1 of 5)	105374149	LINC02046	-39436
chr22	36123711	36124449	*	739	8.0574	7.84908	8.2394	-0.390316	0.000749394	0.00221872	FALSE	lost_in_mutant	739	*	Distal Intergenic	80833	APOL3	32436
chr14	85057222	85057530	*	309	3.50035	2.43881	4.10526	-1.66645	0.000749405	0.00221872	FALSE	lost_in_mutant	309	*	Distal Intergenic	105370605	LINC02329	-328397
chr12	32120461	32120718	*	258	3.78748	2.83516	4.35619	-1.52103	0.000749621	0.00221933	FALSE	lost_in_mutant	258	*	Intron (ENST00000548411.6/636, intron 1 of 8)	120766143	BICD1-AS1	-12933
chr20	997479	997781	*	303	4.66468	4.00784	5.11436	-1.10651	0.000749646	0.00221938	FALSE	lost_in_mutant	303	*	Intron (ENST00000217260.9/343637, intron 1 of 4)	343637	RSPO4	4483
chr5	52197018	52197827	*	810	4.66276	3.97857	5.12496	-1.14639	0.000749764	0.0022197	TRUE	lost_in_mutant	810	*	Distal Intergenic	105378960	LINC02118	187203
chr18	13823828	13824557	*	730	7.07871	6.79797	7.31362	-0.515651	0.000749809	0.0022198	FALSE	lost_in_mutant	730	*	Promoter (<=1kb)	4161	MC5R	0
chr6	165685079	165686051	*	973	5.79858	5.34909	6.1408	-0.791709	0.00074982	0.0022198	TRUE	lost_in_mutant	973	*	Intron (ENST00000366882.7/10846, intron 1 of 19)	10846	PDE10A	-21838
chr1	96624832	96626051	*	1220	5.49821	5.02765	5.85245	-0.824798	0.000749913	0.00222005	FALSE	lost_in_mutant	1220	*	Distal Intergenic	58155	PTBP2	-95614
chr16	79286544	79287620	*	1077	5.94941	5.55649	6.25791	-0.701424	0.00075	0.00222027	FALSE	lost_in_mutant	1077	*	Distal Intergenic	4094	MAF	-57091
chr3	177102687	177102954	*	268	3.67925	2.69136	4.26015	-1.56878	0.000750089	0.00222051	FALSE	lost_in_mutant	268	*	Intron (ENST00000457928.7/79718, intron 1 of 15)	79718	TBL1XR1	-3240
chr11	73458342	73458655	*	314	3.76801	2.78715	4.34653	-1.55938	0.000750268	0.00222099	FALSE	lost_in_mutant	314	*	Intron (ENST00000356467.5/23201, intron 2 of 7)	23201	FAM168A	9837
chr4	143046203	143047112	*	910	5.01423	4.43454	5.42663	-0.992088	0.000750271	0.00222099	FALSE	lost_in_mutant	910	*	Intron (ENST00000507826.1/105377623, intron 1 of 2)	105377623	USP38-DT	137577
chr3	160784305	160785014	*	710	4.11202	3.24112	4.65125	-1.41012	0.000750511	0.00222165	FALSE	lost_in_mutant	710	*	Intron (ENST00000497343.5/151742, intron 1 of 2)	151742	PPM1L	28074
chr15	92579590	92580862	*	1273	5.62063	5.16257	5.96778	-0.805211	0.000750515	0.00222165	FALSE	lost_in_mutant	1273	*	Exon (ENST00000654959.1/ENST00000654959.1, exon 1 of 2)	100144604	LINC00930	-5061
chr16	61601991	61602223	*	233	3.25593	2.04903	3.90375	-1.85473	0.000750914	0.0022228	FALSE	lost_in_mutant	233	*	Distal Intergenic	1006	CDH8	111835
chr7	18023062	18023329	*	268	3.60215	2.48009	4.22561	-1.74552	0.000751061	0.0022232	FALSE	lost_in_mutant	268	*	Distal Intergenic	221823	PRPS1L1	4517
chr1	43803854	43804729	*	876	4.46456	3.77311	4.93004	-1.15693	0.000751087	0.00222325	FALSE	lost_in_mutant	876	*	Intron (ENST00000645057.1/9682, intron 17 of 25)	6487	ST3GAL3	-10198
chr4	168498167	168498615	*	449	4.58354	3.91885	5.03686	-1.11801	0.000751169	0.00222346	FALSE	lost_in_mutant	449	*	Promoter (1-2kb)	23022	PALLD	1043
chr12	94041676	94043572	*	1897	6.22853	5.86201	6.52054	-0.658531	0.00075122	0.00222359	FALSE	lost_in_mutant	1897	*	Distal Intergenic	105369911	LOC105369911	-98073
chr3	181328412	181329264	*	853	4.80811	4.17632	5.246	-1.06968	0.000751268	0.0022237	FALSE	lost_in_mutant	853	*	Intron (ENST00000660576.1/347689, intron 3 of 6)	347689	SOX2-OT	-30221
chr1	2821928	2822616	*	689	5.90763	5.50793	6.22028	-0.712342	0.000751469	0.00222426	FALSE	lost_in_mutant	689	*	Distal Intergenic	124903825	LOC124903825	7872
chr2	44674495	44675256	*	762	4.60146	3.93831	5.05406	-1.11575	0.000751522	0.00222439	FALSE	lost_in_mutant	762	*	Promoter (1-2kb)	79823	CAMKMT	-1338
chr12	117724475	117725109	*	635	5.38679	4.90384	5.74798	-0.844136	0.000751542	0.00222442	FALSE	lost_in_mutant	635	*	Intron (ENST00000339824.7/283455, intron 4 of 19)	283455	KSR2	-47224
chr10	13801575	13802368	*	794	4.7761	4.15983	5.20654	-1.04671	0.00075162	0.00222462	FALSE	lost_in_mutant	794	*	Intron (ENST00000357447.7/55691, intron 4 of 24)	55691	FRMD4A	-39906
chr2	66325161	66325481	*	321	4.12005	3.31087	4.63535	-1.32448	0.000751646	0.00222467	TRUE	lost_in_mutant	321	*	Distal Intergenic	100616464	MIR4778	32847
chr1	55277422	55278206	*	785	6.94953	6.65933	7.19101	-0.53168	0.000751661	0.00222468	FALSE	lost_in_mutant	785	*	Intron (ENST00000643232.1/109729135, intron 1 of 1)	100616272	MIR4422	51781
chr5	137192285	137192936	*	652	4.97309	4.36295	5.40055	-1.03761	0.000751866	0.00222526	FALSE	lost_in_mutant	652	*	Intron (ENST00000394945.6/6695, intron 3 of 10)	6695	SPOCK1	120602
chr3	7503354	7503907	*	554	4.29538	3.54362	4.7871	-1.24348	0.000751929	0.00222541	FALSE	lost_in_mutant	554	*	Intron (ENST00000467425.5/2917, intron 7 of 12)	100873937	GRM7-AS1	31377
chr2	178132227	178132749	*	523	5.29434	4.7552	5.68591	-0.930709	0.000752037	0.0022257	FALSE	lost_in_mutant	523	*	Intron (ENST00000455903.6/129831, intron 3 of 3)	129831	RBM45	6088
chr11	18243881	18244130	*	250	4.27999	3.51605	4.77683	-1.26078	0.000752124	0.00222593	FALSE	lost_in_mutant	250	*	Intron (ENST00000524555.3/100528017, intron 3 of 5)	6289	SAA2	3889
chr9	113578643	113580174	*	1532	5.86252	5.45861	6.17774	-0.719126	0.000752132	0.00222593	FALSE	lost_in_mutant	1532	*	Promoter (<=1kb)	5998	RGS3	-486
chr2	50727624	50728755	*	1132	5.32309	4.81821	5.69636	-0.878145	0.000752279	0.00222633	TRUE	lost_in_mutant	1132	*	Intron (ENST00000401669.7/9378, intron 5 of 22)	103504737	MIR8485	-31362
chr3	44198128	44199220	*	1093	6.85005	6.5579	7.09288	-0.53498	0.000752288	0.00222633	FALSE	lost_in_mutant	1093	*	Distal Intergenic	375337	TOPAZ1	-42666
chr4	123545618	123546919	*	1302	5.71214	5.26611	6.05234	-0.786224	0.000752358	0.0022265	FALSE	lost_in_mutant	1302	*	Intron (ENST00000666328.1/285419, intron 1 of 3)	285419	LINC01091	6167
chr4	100462048	100462578	*	531	4.32262	3.53401	4.82963	-1.29562	0.000752413	0.00222663	FALSE	lost_in_mutant	531	*	Intron (ENST00000652064.1/ENST00000652064.1, intron 1 of 1)	51705	EMCN	12499
chr1	147389566	147390243	*	678	5.44577	4.97273	5.80142	-0.828686	0.000752558	0.00222704	FALSE	lost_in_mutant	678	*	Intron (ENST00000619867.4/100289211, intron 4 of 5)	9557	CHD1L	118571
chr10	71552491	71553817	*	1327	6.34479	5.98462	6.63276	-0.648142	0.000752669	0.00222733	TRUE	lost_in_mutant	1327	*	Promoter (<=1kb)	105378355	LOC105378355	0
chr6	153556940	153557239	*	300	3.70923	2.71447	4.29244	-1.57797	0.000752684	0.00222735	FALSE	lost_in_mutant	300	*	Distal Intergenic	105378066	LOC105378066	-129786
chr20	33589171	33589764	*	594	4.32995	3.5925	4.81559	-1.22308	0.000752792	0.00222764	FALSE	lost_in_mutant	594	*	Intron (ENST00000471007.1/9139, intron 1 of 3)	9139	CBFA2T2	-10572
chr7	13980165	13981572	*	1408	6.03696	5.64012	6.34786	-0.707744	0.000752871	0.00222784	TRUE	lost_in_mutant	1408	*	Intron (ENST00000403527.6/2115, intron 1 of 9)	2115	ETV1	3917
chr19	768484	768851	*	368	3.7074	2.72888	4.28514	-1.55626	0.000752993	0.00222817	FALSE	lost_in_mutant	368	*	Distal Intergenic	126353	MISP	10421
chr9	108634259	108634484	*	226	4.22085	3.386	4.74627	-1.36027	0.000753088	0.00222842	FALSE	lost_in_mutant	226	*	Distal Intergenic	10880	ACTL7B	221502
chr11	120539814	120540252	*	439	4.53269	3.8349	5.00099	-1.16609	0.000753189	0.00222869	FALSE	lost_in_mutant	439	*	Intron (ENST00000638419.1/2900, intron 1 of 20)	2900	GRIK4	-24182
chr19	33051967	33052850	*	884	5.21016	4.68416	5.59478	-0.910624	0.000753253	0.00222885	FALSE	lost_in_mutant	884	*	Intron (ENST00000254260.8/85415, intron 1 of 14)	85415	RHPN2	12038
chr17	14297261	14297716	*	456	5.99388	6.32724	5.55959	0.767643	0.00075344	0.00222937	FALSE	gained_in_mutant	456	*	Exon (ENST00000571192.1/ENST00000571192.1, exon 1 of 2)	9953	HS3ST3B1	-3365
chr17	78450712	78451696	*	985	6.14957	5.77924	6.44399	-0.664744	0.000753643	0.00222994	FALSE	lost_in_mutant	985	*	Promoter (<=1kb)	8632	DNAH17	-414
chr17	83127092	83127426	*	335	3.91253	2.98622	4.47207	-1.48585	0.000753652	0.00222994	FALSE	lost_in_mutant	335	*	Distal Intergenic	101929650	LOC101929650	-8308
chr12	53601545	53601866	*	322	4.07176	3.24307	4.59478	-1.35172	0.000753703	0.00223006	FALSE	lost_in_mutant	322	*	Intron (ENST00000648881.1/124902937, intron 4 of 6)	11016	ATF7	24105
chr18	9365723	9366542	*	820	5.05172	4.4956	5.45211	-0.956504	0.000753776	0.00223025	FALSE	lost_in_mutant	820	*	Intron (ENST00000583147.5/57045, intron 3 of 6)	57045	TWSG1	30873
chr1	237506724	237507291	*	568	3.66881	2.68549	4.24817	-1.56268	0.000754039	0.00223099	FALSE	lost_in_mutant	568	*	Exon (ENST00000366574.7/6262, exon 23 of 105)	6262	RYR2	35550
chr9	3508787	3509253	*	467	4.05302	3.20353	4.58411	-1.38058	0.000754153	0.0022313	FALSE	lost_in_mutant	467	*	Intron (ENST00000382004.7/5991, intron 1 of 17)	5991	RFX3	16730
chr1	42143816	42144904	*	1089	5.59294	5.12896	5.94346	-0.81451	0.000754313	0.00223173	FALSE	lost_in_mutant	1089	*	Distal Intergenic	2981	GUCA2B	-8506
chr11	77547831	77548994	*	1164	6.17386	5.80917	6.46471	-0.65554	0.000754317	0.00223173	FALSE	lost_in_mutant	1164	*	Intron (ENST00000526761.5/1207, intron 4 of 5)	282679	AQP11	-40397
chr13	96475170	96475780	*	611	5.04309	4.49044	5.44169	-0.951254	0.000754379	0.00223188	FALSE	lost_in_mutant	611	*	Intron (ENST00000376705.4/266722, intron 1 of 1)	100616137	MIR4501	47941
chr16	17830283	17830944	*	662	5.15228	4.605	5.5481	-0.943097	0.000754463	0.0022321	FALSE	lost_in_mutant	662	*	Distal Intergenic	107984893	LOC107984893	141598
chr15	58395988	58396736	*	749	5.52698	5.04961	5.88506	-0.835441	0.000754626	0.00223255	TRUE	lost_in_mutant	749	*	Intron (ENST00000558239.5/8854, intron 2 of 3)	3990	LIPC	-13833
chr20	36274070	36274894	*	825	5.59334	5.13167	5.94254	-0.810866	0.000754863	0.00223322	FALSE	lost_in_mutant	825	*	Distal Intergenic	22839	DLGAP4	-31442
chr9	16427650	16428311	*	662	4.41791	3.69991	4.89513	-1.19522	0.000754922	0.00223337	FALSE	lost_in_mutant	662	*	Intron (ENST00000380672.9/54796, intron 6 of 6)	54796	BNC2	7419
chr5	136364407	136365839	*	1433	6.66441	6.35609	6.91829	-0.562204	0.000755316	0.0022345	FALSE	lost_in_mutant	1433	*	Promoter (<=1kb)	57113	TRPC7	0
chr13	53482598	53483644	*	1047	4.76725	4.15357	5.19644	-1.04287	0.000755334	0.00223452	TRUE	lost_in_mutant	1047	*	Intron (ENST00000657016.1/ENST00000657016.1, intron 2 of 3)	102723875	LINC01065	-330684
chr1	234314082	234314550	*	469	4.94432	4.34897	5.36453	-1.01556	0.000755481	0.00223493	FALSE	lost_in_mutant	469	*	Intron (ENST00000366618.8/148641, intron 4 of 7)	100616380	MIR4671	7615
chr7	50182846	50183631	*	786	4.93971	4.35886	5.35269	-0.993827	0.000755495	0.00223494	FALSE	lost_in_mutant	786	*	Distal Intergenic	11055	ZPBP	-61517
chr2	204112020	204112993	*	974	5.49468	5.0213	5.85052	-0.829222	0.000755562	0.00223511	FALSE	lost_in_mutant	974	*	Distal Intergenic	124906115	LOC124906115	121989
chr3	131898302	131898728	*	427	4.60255	3.93614	5.05665	-1.12051	0.000755608	0.00223521	FALSE	lost_in_mutant	427	*	Intron (ENST00000617767.5/131034, intron 2 of 15)	131034	CPNE4	26853
chr10	103884595	103885075	*	481	6.13994	5.7689	6.43481	-0.665904	0.000755617	0.00223521	FALSE	lost_in_mutant	481	*	3' UTR	79991	STN1	8649
chr10	84606555	84607821	*	1267	5.72683	5.28988	6.06174	-0.771863	0.000755842	0.00223585	TRUE	lost_in_mutant	1267	*	Distal Intergenic	54462	CCSER2	154338
chr2	25309414	25309630	*	217	5.36044	4.84483	5.73951	-0.894675	0.000756238	0.00223699	FALSE	lost_in_mutant	217	*	Intron (ENST00000264709.7/1788, intron 2 of 22)	100302246	MIR1301	19091
chr3	157617872	157618964	*	1093	6.62911	6.29301	6.90152	-0.608512	0.000756333	0.00223724	FALSE	lost_in_mutant	1093	*	Intron (ENST00000461040.5/152078, intron 2 of 3)	152078	SLC66A1LP	48371
chr5	50829038	50829379	*	342	3.79786	2.87107	4.35757	-1.48651	0.000756343	0.00223724	FALSE	lost_in_mutant	342	*	Intron (ENST00000505697.6/79668, intron 22 of 26)	124901181	LOC124901181	137629
chr3	72797690	72798891	*	1202	6.20016	5.83019	6.49436	-0.664165	0.000756453	0.00223753	TRUE	lost_in_mutant	1202	*	Promoter (2-3kb)	55164	SHQ1	-2100
chr10	15315253	15315805	*	553	4.2275	3.45926	4.72612	-1.26686	0.00075647	0.00223755	FALSE	lost_in_mutant	553	*	Intron (ENST00000378116.9/221061, intron 1 of 7)	221061	FAM171A1	55257
chr11	995776	996699	*	924	5.8189	5.40465	6.14036	-0.735707	0.000756569	0.00223779	FALSE	lost_in_mutant	924	*	Promoter (<=1kb)	161	AP2A2	0
chr9	110126570	110126964	*	395	4.7707	4.15128	5.20266	-1.05137	0.000756571	0.00223779	FALSE	lost_in_mutant	395	*	Promoter (<=1kb)	445815	PALM2AKAP2	-682
chr12	93571994	93572279	*	286	6.21233	5.8526	6.50002	-0.647419	0.000756639	0.00223796	FALSE	lost_in_mutant	286	*	Promoter (<=1kb)	8835	SOCS2	0
chrX	45849399	45849932	*	534	5.05139	4.48958	5.45471	-0.965131	0.000756718	0.00223817	FALSE	lost_in_mutant	534	*	Promoter (<=1kb)	401585	LINC02595	971
chr10	124955827	124956101	*	275	3.53902	2.49639	4.13792	-1.64153	0.000756769	0.00223829	FALSE	lost_in_mutant	275	*	Intron (ENST00000359653.4/54764, intron 1 of 8)	54764	ZRANB1	13704
chr4	27717111	27717357	*	247	3.5313	2.47976	4.13304	-1.65328	0.000756977	0.00223887	FALSE	lost_in_mutant	247	*	Distal Intergenic	105374552	LOC105374552	-200396
chr1	70818393	70819141	*	749	4.69278	4.05237	5.13476	-1.08239	0.000757164	0.00223939	TRUE	lost_in_mutant	749	*	Distal Intergenic	101927244	LINC01788	58011
chrX	150692055	150693442	*	1388	6.52287	6.19797	6.78788	-0.58991	0.000757195	0.00223946	FALSE	lost_in_mutant	1388	*	Promoter (<=1kb)	8776	MTMR1	0
chr10	84593585	84593857	*	273	4.22674	3.45405	4.72721	-1.27316	0.000757234	0.00223954	FALSE	lost_in_mutant	273	*	Distal Intergenic	54462	CCSER2	141368
chr12	105211441	105211846	*	406	4.58875	3.85328	5.07354	-1.22025	0.000757258	0.00223958	FALSE	lost_in_mutant	406	*	Promoter (<=1kb)	55198	APPL2	-168
chr4	4579649	4580331	*	683	5.58104	5.08598	5.94893	-0.862954	0.000757477	0.0022402	FALSE	lost_in_mutant	683	*	Intron (ENST00000664571.1/124900165, intron 2 of 4)	100507266	STX18-AS1	37235
chr14	78292084	78292428	*	345	4.29367	3.54029	4.78607	-1.24577	0.000757601	0.00224054	TRUE	lost_in_mutant	345	*	Intron (ENST00000634499.2/9369, intron 3 of 21)	9369	NRXN3	13439
chr7	93601444	93601659	*	216	4.23179	3.45076	4.7357	-1.28494	0.00075766	0.00224068	FALSE	lost_in_mutant	216	*	Intron (ENST00000455502.5/2792, intron 1 of 3)	2792	GNGT1	9871
chr17	34816820	34817561	*	742	6.10566	5.73453	6.40059	-0.666054	0.000757717	0.00224082	TRUE	lost_in_mutant	742	*	Distal Intergenic	10693	CCT6B	132154
chr20	23628834	23629316	*	483	4.03959	4.59956	3.11205	1.48752	0.000757785	0.00224099	FALSE	gained_in_mutant	483	*	3' UTR	1471	CST3	8629
chr18	35581972	35582478	*	507	5.19834	4.66445	5.58714	-0.922685	0.000758038	0.00224171	TRUE	lost_in_mutant	507	*	Promoter (<=1kb)	2589	GALNT1	232
chr17	38351489	38353164	*	1676	9.02228	8.78184	9.22831	-0.446469	0.000758063	0.00224175	FALSE	lost_in_mutant	1676	*	Promoter (<=1kb)	30837	SOCS7	0
chr2	186717077	186717868	*	792	5.54804	5.08004	5.90083	-0.82079	0.000758094	0.00224181	FALSE	lost_in_mutant	792	*	Intron (ENST00000304698.10/165215, intron 1 of 7)	165215	FAM171B	23017
chr2	177087164	177088465	*	1302	6.03733	5.65697	6.33804	-0.681067	0.000758141	0.00224192	FALSE	lost_in_mutant	1302	*	Exon (ENST00000659683.1/105373760, exon 4 of 4)	107985965	LOC107985965	-30848
chr7	102019702	102020251	*	550	4.86671	4.26772	5.28871	-1.02099	0.000758167	0.00224197	FALSE	lost_in_mutant	550	*	Intron (ENST00000437600.9/1523, intron 2 of 22)	1523	CUX1	60312
chr16	5175099	5175714	*	616	4.79138	4.16091	5.22864	-1.06773	0.000758278	0.00224227	FALSE	lost_in_mutant	616	*	Intron (ENST00000650622.1/105371067, intron 1 of 3)	105371066	LINC02164	45129
chrX	8036958	8037192	*	235	2.9556	1.55191	3.6534	-2.10149	0.000758577	0.00224312	FALSE	lost_in_mutant	235	*	Intron (ENST00000659022.1/107985675, intron 1 of 3)	107985675	LOC107985675	-7994
chr21	38733820	38734643	*	824	7.33228	7.0934	7.53718	-0.443782	0.000758674	0.00224338	FALSE	lost_in_mutant	824	*	Exon (ENST00000663481.1/400866, exon 4 of 4)	400866	LINC00114	7401
chr6	37790912	37791940	*	1029	8.27085	8.08163	8.4381	-0.356472	0.000758718	0.00224347	FALSE	lost_in_mutant	1029	*	Distal Intergenic	107986593	ZFAND3-DT	27278
chr21	42135129	42136582	*	1454	5.91227	5.50952	6.22678	-0.717262	0.000758776	0.00224362	FALSE	lost_in_mutant	1454	*	Intron (ENST00000400427.5/89766, intron 20 of 21)	89766	UMODL1	7451
chr2	223976532	223977398	*	867	5.09136	4.53154	5.49365	-0.962116	0.000758849	0.0022438	FALSE	lost_in_mutant	867	*	Intron (ENST00000258405.9/5270, intron 8 of 8)	5270	SERPINE2	5382
chr4	23324045	23324621	*	577	3.88162	2.95584	4.44096	-1.48512	0.00075886	0.0022438	FALSE	lost_in_mutant	577	*	Distal Intergenic	105374524	LOC105374524	203731
chr9	36969332	36970604	*	1273	5.50973	5.04383	5.86133	-0.817496	0.000758908	0.0022439	FALSE	lost_in_mutant	1273	*	Promoter (2-3kb)	5079	PAX5	-2743
chr2	29053391	29054241	*	851	6.22148	5.85707	6.51215	-0.655083	0.000758913	0.0022439	FALSE	lost_in_mutant	851	*	Distal Intergenic	165186	TOGARAM2	19960
chr8	104630129	104630326	*	198	3.20923	1.97956	3.86328	-1.88372	0.000758936	0.00224394	FALSE	lost_in_mutant	198	*	Intron (ENST00000521923.5/105375694, intron 1 of 4)	105375694	LOC105375694	39396
chr2	134630128	134631244	*	1117	6.41716	6.06224	6.70177	-0.639525	0.000758967	0.002244	TRUE	lost_in_mutant	1117	*	Intron (ENST00000281924.6/81615, intron 2 of 7)	105373629	LOC105373629	-86944
chr6	157148307	157148992	*	686	4.85871	5.30079	4.2181	1.08269	0.000759005	0.00224408	FALSE	gained_in_mutant	686	*	Promoter (<=1kb)	57492	ARID1B	0
chr14	24824052	24824989	*	938	4.12702	3.29525	4.65124	-1.35599	0.000759114	0.00224437	FALSE	lost_in_mutant	938	*	Intron (ENST00000323944.10/29091, intron 4 of 5)	29091	STXBP6	-4575
chr16	49094176	49095219	*	1044	5.80359	5.38333	6.12865	-0.745314	0.000759147	0.00224444	FALSE	lost_in_mutant	1044	*	Intron (ENST00000655430.1/105371241, intron 2 of 2)	105371241	LOC105371241	178658
chr7	1210392	1211670	*	1279	6.32849	5.97986	6.60905	-0.629191	0.000759181	0.00224451	FALSE	lost_in_mutant	1279	*	Distal Intergenic	340260	UNCX	-21202
chr3	111967301	111968265	*	965	6.30379	5.95047	6.58738	-0.63691	0.000759227	0.00224462	FALSE	lost_in_mutant	965	*	Exon (ENST00000393923.7/90102, exon 15 of 18)	90102	PHLDB2	5356
chr5	6198521	6199819	*	1299	5.35723	4.86319	5.72456	-0.861373	0.000759322	0.00224484	FALSE	lost_in_mutant	1299	*	Distal Intergenic	401172	LINC02145	137473
chr10	83270266	83271071	*	806	4.6806	4.03862	5.12332	-1.0847	0.000759328	0.00224484	FALSE	lost_in_mutant	806	*	Distal Intergenic	105378397	LINC02650	406051
chr7	18116739	18116945	*	207	3.81833	2.88338	4.38094	-1.49756	0.000759334	0.00224484	FALSE	lost_in_mutant	207	*	Intron (ENST00000417496.6/9734, intron 1 of 12)	100302140	MIR1302-6	10364
chr1	46474060	46474728	*	669	5.08735	4.53811	5.48419	-0.946078	0.000759375	0.00224493	FALSE	lost_in_mutant	669	*	Intron (ENST00000635606.3/729041, intron 1 of 1)	127343	DMBX1	-15108
chr3	64976095	64977086	*	992	5.80178	5.37367	6.1315	-0.757824	0.00075939	0.00224495	FALSE	lost_in_mutant	992	*	Intron (ENST00000702331.1/100507098, intron 3 of 4)	102724763	LINC02040	-197830
chr1	205863985	205864185	*	201	3.50737	2.35015	4.14115	-1.791	0.000759477	0.00224517	FALSE	lost_in_mutant	201	*	Exon (ENST00000664013.1/284581, exon 5 of 8)	284581	PM20D1-AS1	5773
chr22	50008084	50008718	*	635	4.95805	4.33193	5.39323	-1.0613	0.000759632	0.0022456	FALSE	lost_in_mutant	635	*	3' UTR	400935	IL17REL	3941
chr18	50265750	50266991	*	1242	8.08486	7.88652	8.2592	-0.372678	0.000759701	0.00224576	FALSE	lost_in_mutant	1242	*	Promoter (<=1kb)	220136	CFAP53	0
chr16	49565051	49565405	*	355	4.02874	3.18457	4.55778	-1.37322	0.000759712	0.00224576	FALSE	lost_in_mutant	355	*	Intron (ENST00000561648.5/23090, intron 6 of 8)	1596	ADAM3B	-46450
chr14	79251037	79251307	*	271	3.78238	2.80311	4.36037	-1.55726	0.000759723	0.00224576	FALSE	lost_in_mutant	271	*	Intron (ENST00000634499.2/9369, intron 16 of 21)	9369	NRXN3	-28032
chr5	16025167	16026347	*	1181	5.49187	5.02669	5.84307	-0.816383	0.000759725	0.00224576	TRUE	lost_in_mutant	1181	*	Distal Intergenic	100126347	MIR887	89985
chrX	117985067	117985442	*	376	3.50895	2.40051	4.12832	-1.72781	0.000760184	0.00224708	TRUE	lost_in_mutant	376	*	Promoter (<=1kb)	90293	KLHL13	0
chr6	11537085	11538041	*	957	9.86026	9.63355	10.0561	-0.422586	0.000760237	0.00224721	FALSE	lost_in_mutant	957	*	Promoter (<=1kb)	100113407	TMEM170B	0
chr4	89630310	89630951	*	642	4.26532	4.78404	3.44754	1.3365	0.000760341	0.00224749	FALSE	gained_in_mutant	642	*	Promoter (2-3kb)	124900602	LOC124900602	2526
chr5	130486047	130486799	*	753	4.61666	3.93487	5.07777	-1.1429	0.000760352	0.00224749	FALSE	lost_in_mutant	753	*	Distal Intergenic	107986449	LOC107986449	457379
chr4	182531647	182532166	*	520	4.62071	3.90652	5.09627	-1.18975	0.000760381	0.00224755	FALSE	lost_in_mutant	520	*	Intron (ENST00000511685.6/55714, intron 3 of 27)	55714	TENM3	82648
chr4	172597199	172598332	*	1134	5.15772	4.62317	5.54688	-0.923709	0.000760442	0.00224769	TRUE	lost_in_mutant	1134	*	Intron (ENST00000506823.6/442117, intron 5 of 12)	442117	GALNTL6	331045
chr14	74154542	74156247	*	1706	6.50199	6.17573	6.76791	-0.59218	0.000760485	0.00224779	TRUE	lost_in_mutant	1706	*	Intron (ENST00000554938.2/91750, intron 4 of 4)	91750	LIN52	69037
chr3	55518480	55519349	*	870	4.6631	4.01683	5.10784	-1.09101	0.000760625	0.00224817	FALSE	lost_in_mutant	870	*	Intron (ENST00000486496.5/26059, intron 2 of 2)	7474	WNT5A	-13219
chr21	42117048	42117867	*	820	7.61791	7.38062	7.82163	-0.441015	0.000760678	0.0022483	FALSE	lost_in_mutant	820	*	Promoter (2-3kb)	89766	UMODL1	-2652
chr10	14368528	14369059	*	532	4.30769	3.53894	4.80652	-1.26758	0.000760703	0.00224834	FALSE	lost_in_mutant	532	*	Intron (ENST00000493380.5/55691, intron 1 of 3)	100422843	MIR4293	14218
chr3	101932464	101933066	*	603	3.93335	3.06036	4.47336	-1.413	0.000760799	0.00224859	FALSE	lost_in_mutant	603	*	Distal Intergenic	152225	RDUR	-7793
chr10	28093878	28094522	*	645	4.99086	4.43104	5.39316	-0.962126	0.000760808	0.00224859	TRUE	lost_in_mutant	645	*	Intron (ENST00000337532.9/143098, intron 12 of 17)	55130	ODAD2	-94799
chr12	41074017	41074618	*	602	4.51258	3.83199	4.97315	-1.14116	0.000760843	0.00224867	TRUE	lost_in_mutant	602	*	Distal Intergenic	1272	CNTN1	44903
chr1	54464837	54465885	*	1049	6.15199	5.77046	6.45344	-0.682982	0.000760977	0.00224903	FALSE	lost_in_mutant	1049	*	Distal Intergenic	105378735	LOC105378735	-48532
chr16	78376850	78377662	*	813	4.32671	3.58167	4.81558	-1.23391	0.000761	0.00224907	FALSE	lost_in_mutant	813	*	Intron (ENST00000627394.3/51741, intron 5 of 9)	124903730	LOC124903730	128906
chr20	61729491	61729879	*	389	4.80969	4.20002	5.23692	-1.03691	0.000761124	0.00224941	FALSE	lost_in_mutant	389	*	Intron (ENST00000614565.5/1002, intron 2 of 15)	100128310	LOC100128310	-9743
chr1	89260317	89261204	*	888	4.75404	4.13876	5.18399	-1.04523	0.00076114	0.00224942	FALSE	lost_in_mutant	888	*	Promoter (1-2kb)	115362	GBP5	1070
chr3	167660930	167661307	*	378	4.06305	3.23329	4.58648	-1.3532	0.000761277	0.0022498	FALSE	lost_in_mutant	378	*	Distal Intergenic	151790	WDR49	-6947
chr10	109889941	109890199	*	259	4.22387	3.44424	4.7272	-1.28296	0.000761348	0.00224998	FALSE	lost_in_mutant	259	*	Promoter (1-2kb)	7511	XPNPEP1	1155
chr1	231357541	231358441	*	901	5.76986	5.34537	6.09744	-0.75207	0.000761366	0.00225	FALSE	lost_in_mutant	901	*	Distal Intergenic	83932	SPRTN	9864
chr10	101161627	101162537	*	911	6.97099	6.69818	7.20033	-0.502156	0.000761405	0.00225009	FALSE	lost_in_mutant	911	*	Distal Intergenic	101927396	LINC01514	-13769
chr8	14802605	14803004	*	400	3.94127	3.02394	4.49759	-1.47366	0.000761462	0.00225022	FALSE	lost_in_mutant	400	*	Intron (ENST00000382080.6/137868, intron 1 of 7)	494332	MIR383	50506
chr6	105136171	105137735	*	1565	7.30579	7.04062	7.5297	-0.489084	0.000761557	0.00225047	FALSE	lost_in_mutant	1565	*	Promoter (<=1kb)	154442	BVES-AS1	0
chr1	245774124	245774641	*	518	4.55193	3.88507	5.00624	-1.12117	0.000761607	0.00225059	FALSE	lost_in_mutant	518	*	Intron (ENST00000482592.5/64754, intron 1 of 2)	64754	SMYD3	14301
chr7	158650779	158652276	*	1498	5.815	5.40033	6.1367	-0.736378	0.000761656	0.0022507	TRUE	lost_in_mutant	1498	*	3' UTR	54892	NCAPG2	12956
chr11	130383463	130384441	*	979	5.2324	4.71524	5.6123	-0.897057	0.000761699	0.0022508	TRUE	lost_in_mutant	979	*	Intron (ENST00000602376.5/646383, intron 2 of 5)	646383	ZBTB44-DT	-17461
chr11	1462685	1463341	*	657	6.01766	5.62889	6.32359	-0.694704	0.000761783	0.00225102	FALSE	lost_in_mutant	657	*	3' UTR	9024	BRSK2	8258
chr13	110014877	110015215	*	339	4.11413	3.23672	4.65579	-1.41907	0.000761873	0.00225126	FALSE	lost_in_mutant	339	*	Intron (ENST00000614099.1/101927646, intron 2 of 2)	101927646	LINC03082	27564
chr18	34299856	34300290	*	435	4.02989	3.18872	4.55777	-1.36905	0.000762227	0.00225227	FALSE	lost_in_mutant	435	*	Distal Intergenic	8715	NOL4	-74904
chr19	30630472	30631088	*	617	4.99191	4.41013	5.40535	-0.995216	0.000762297	0.00225245	FALSE	lost_in_mutant	617	*	Intron (ENST00000706143.1/9745, intron 5 of 5)	124904685	LOC124904685	37559
chr2	88176412	88177137	*	726	4.28808	3.53377	4.78088	-1.24711	0.000762371	0.00225262	FALSE	lost_in_mutant	726	*	Promoter (1-2kb)	55258	THNSL2	-1813
chr5	59863667	59865062	*	1396	6.42308	6.08364	6.69768	-0.614042	0.000762378	0.00225262	TRUE	lost_in_mutant	1396	*	Intron (ENST00000340635.11/5144, intron 1 of 14)	5144	PDE4D	28223
chr3	85455600	85456294	*	695	4.54796	3.86068	5.01156	-1.15088	0.000762386	0.00225262	FALSE	lost_in_mutant	695	*	Intron (ENST00000383699.8/253559, intron 1 of 9)	100847077	MIR5688	69890
chr10	98452521	98452747	*	227	3.6743	2.66263	4.26313	-1.6005	0.00076242	0.00225269	FALSE	lost_in_mutant	227	*	Intron (ENST00000660697.2/101927278, intron 2 of 2)	3257	HPS1	-5558
chr9	88106370	88106854	*	485	4.72449	4.06346	5.17611	-1.11265	0.00076251	0.00225293	FALSE	lost_in_mutant	485	*	Distal Intergenic	645961	SPATA31C2	28131
chr14	32695281	32696596	*	1316	5.22313	4.69948	5.6065	-0.90702	0.000762592	0.00225314	TRUE	lost_in_mutant	1316	*	Promoter (1-2kb)	9472	AKAP6	1819
chr3	149643899	149644383	*	485	3.86593	2.92907	4.42921	-1.50015	0.00076323	0.00225499	TRUE	lost_in_mutant	485	*	Intron (ENST00000360632.8/25937, intron 2 of 6)	106478977	WWTR1-IT1	5801
chr11	16299836	16300923	*	1088	5.50088	5.03758	5.85101	-0.813434	0.000763264	0.00225506	FALSE	lost_in_mutant	1088	*	Intron (ENST00000316399.10/55553, intron 2 of 14)	55553	SOX6	40346
chr7	17902786	17903072	*	287	4.25083	3.43872	4.7673	-1.32858	0.000763471	0.00225564	FALSE	lost_in_mutant	287	*	Promoter (2-3kb)	23161	SNX13	-2538
chr7	95088735	95089714	*	980	4.70194	4.02587	5.16047	-1.1346	0.000763566	0.00225589	FALSE	lost_in_mutant	980	*	Intron (ENST00000433360.6/55607, intron 2 of 19)	105375405	PPP1R9A-AS1	124534
chr22	36184182	36184897	*	716	4.39507	3.64407	4.88647	-1.2424	0.000763656	0.00225613	FALSE	lost_in_mutant	716	*	Distal Intergenic	80832	APOL4	16912
chr22	32839883	32840120	*	238	3.63859	2.64163	4.22254	-1.58091	0.000763831	0.00225657	FALSE	lost_in_mutant	238	*	Intron (ENST00000266085.7/7078, intron 1 of 4)	8224	SYN3	28938
chr19	16041374	16041998	*	625	6.22298	5.8716	6.50531	-0.633714	0.000763832	0.00225657	FALSE	lost_in_mutant	625	*	Exon (ENST00000664035.1/148231, exon 5 of 5)	148231	LINC00905	7254
chr13	35156642	35157430	*	789	5.48231	5.0116	5.83664	-0.825044	0.000763837	0.00225657	FALSE	lost_in_mutant	789	*	Promoter (2-3kb)	26960	NBEA	-2452
chr15	53576708	53577649	*	942	5.16617	4.64063	5.55054	-0.909912	0.00076396	0.00225691	FALSE	lost_in_mutant	942	*	Intron (ENST00000360509.10/256764, intron 18 of 19)	256764	WDR72	-35605
chr11	65416058	65416989	*	932	8.27882	8.09676	8.44046	-0.343706	0.000764052	0.00225715	FALSE	lost_in_mutant	932	*	Distal Intergenic	83786	FRMD8	-5785
chr15	78368229	78369726	*	1498	5.8341	5.40652	6.16349	-0.75697	0.000764097	0.00225725	FALSE	lost_in_mutant	1498	*	Distal Intergenic	1381	CRABP1	27753
chr1	16215947	16217700	*	1754	7.62755	7.83522	7.38487	0.450347	0.000764198	0.00225752	FALSE	gained_in_mutant	1754	*	Promoter (<=1kb)	101927546	ANO7L1	0
chr7	77995691	77996648	*	958	5.5355	5.06732	5.88839	-0.821078	0.000764265	0.00225768	FALSE	lost_in_mutant	958	*	Distal Intergenic	105375368	DDX3ILA1	5271
chr4	125135355	125135914	*	560	4.11645	3.31839	4.62729	-1.3089	0.000764393	0.00225803	FALSE	lost_in_mutant	560	*	Distal Intergenic	79633	FAT4	-179004
chr2	64608939	64610077	*	1139	5.8741	6.20209	5.4489	0.753189	0.000764443	0.00225815	FALSE	gained_in_mutant	1139	*	Promoter (1-2kb)	339807	LINC02579	1604
chr3	72269990	72270379	*	390	4.03675	3.16648	4.57574	-1.40927	0.000764552	0.00225844	FALSE	lost_in_mutant	390	*	Intron (ENST00000690747.1/285286, intron 1 of 7)	285286	LINC00877	4831
chr4	108925511	108926257	*	747	4.29491	3.53712	4.78917	-1.25205	0.000764677	0.00225878	FALSE	lost_in_mutant	747	*	Intron (ENST00000399132.6/84570, intron 11 of 37)	84570	COL25A1	-92819
chr3	150511124	150511794	*	671	5.3805	4.89571	5.74271	-0.847002	0.000764722	0.00225888	TRUE	lost_in_mutant	671	*	Distal Intergenic	27230	SERP1	34702
chr4	149248143	149248820	*	678	4.378	3.64134	4.8633	-1.22196	0.000764747	0.00225893	TRUE	lost_in_mutant	678	*	Intron (ENST00000503100.1/101927849, intron 9 of 12)	101927849	LINC02355	93848
chr4	124666288	124666803	*	516	3.91775	3.04422	4.45797	-1.41374	0.00076489	0.00225929	FALSE	lost_in_mutant	516	*	3' UTR	57182	ANKRD50	45929
chr9	1960123	1960647	*	525	4.12597	4.66947	3.24364	1.42583	0.000764891	0.00225929	FALSE	gained_in_mutant	525	*	Distal Intergenic	6595	SMARCA2	-19643
chr12	80747746	80748730	*	985	5.02627	4.45611	5.43385	-0.97774	0.000765028	0.00225967	TRUE	lost_in_mutant	985	*	Distal Intergenic	101928420	LINC01490	-14421
chr3	64084644	64085033	*	390	4.51665	4.9971	3.79123	1.20587	0.000765059	0.00225973	FALSE	gained_in_mutant	390	*	Promoter (2-3kb)	100287879	LINC00994	2330
chr17	65207327	65208057	*	731	5.32251	4.81159	5.69906	-0.887467	0.00076514	0.00225993	FALSE	lost_in_mutant	731	*	Exon (ENST00000635833.1/8787, exon 16 of 19)	8787	RGS9	18623
chr20	4942494	4942946	*	453	4.7216	4.0778	5.16518	-1.08738	0.00076515	0.00225993	FALSE	lost_in_mutant	453	*	Intron (ENST00000379333.5/9962, intron 2 of 16)	9962	SLC23A2	-42847
chr11	29640077	29640279	*	203	3.99113	3.12814	4.52737	-1.39924	0.000765174	0.00225997	FALSE	lost_in_mutant	203	*	Intron (ENST00000528553.2/105376605, intron 2 of 6)	105376606	LINC02546	21157
chr7	26964189	26964797	*	609	3.84093	2.86626	4.41735	-1.5511	0.000765221	0.00226006	FALSE	lost_in_mutant	609	*	Intron (ENST00000432747.1/8935, intron 1 of 6)	8935	SKAP2	30442
chr1	245365029	245365870	*	842	5.13215	4.60021	5.51993	-0.919716	0.000765235	0.00226006	FALSE	lost_in_mutant	842	*	Intron (ENST00000407071.7/55083, intron 2 of 14)	55083	KIF26B	11351
chrX	1937906	1938778	*	873	6.17855	5.81666	6.46762	-0.65096	0.000765235	0.00226006	FALSE	lost_in_mutant	873	*	Distal Intergenic	105373105	LINC02968	203789
chrX	21975635	21976181	*	547	3.75285	2.76478	4.33382	-1.56904	0.000765258	0.0022601	FALSE	lost_in_mutant	547	*	Intron (ENST00000404933.7/6611, intron 4 of 10)	6611	SMS	34694
chr12	20396850	20397183	*	334	3.58396	2.53257	4.18565	-1.65308	0.000765293	0.00226017	TRUE	lost_in_mutant	334	*	Intron (ENST00000359062.4/5139, intron 1 of 15)	120766147	PDE3A-AS1	-26588
chr7	7426841	7427202	*	362	3.88799	2.95799	4.44885	-1.49086	0.000765309	0.00226019	FALSE	lost_in_mutant	362	*	Intron (ENST00000399429.8/340267, intron 25 of 34)	340267	COL28A1	-6531
chr8	141562791	141563051	*	261	4.46076	3.75257	4.93368	-1.18111	0.000765511	0.00226076	FALSE	lost_in_mutant	261	*	Distal Intergenic	122455339	C8orf90	48120
chrX	21798398	21799285	*	888	5.48989	5.02033	5.84357	-0.82324	0.000765572	0.00226091	FALSE	lost_in_mutant	888	*	Distal Intergenic	23676	SMPX	-40282
chr22	27533605	27533849	*	245	3.85468	2.93825	4.41067	-1.47242	0.000765591	0.00226093	FALSE	lost_in_mutant	245	*	Distal Intergenic	105372980	LOC105372980	97313
chr15	43122612	43123525	*	914	7.26327	7.00957	7.47895	-0.469378	0.000765741	0.00226134	FALSE	lost_in_mutant	914	*	Promoter (<=1kb)	80021	TMEM62	0
chr2	141728487	141729647	*	1161	5.36452	4.86328	5.73581	-0.872524	0.000765772	0.0022614	FALSE	lost_in_mutant	1161	*	Intron (ENST00000389484.8/53353, intron 2 of 90)	53353	LRP1B	80754
chr22	28139640	28140574	*	935	5.21145	4.68799	5.59473	-0.906733	0.000765781	0.0022614	FALSE	lost_in_mutant	935	*	Intron (ENST00000612946.4/23331, intron 4 of 20)	23331	TTC28	-45505
chr2	32772724	32773711	*	988	6.3552	6.00686	6.63558	-0.628727	0.000765838	0.00226154	FALSE	lost_in_mutant	988	*	Intron (ENST00000317907.9/55622, intron 13 of 19)	55622	TTC27	-4171
chr6	52691669	52692589	*	921	5.17216	4.63971	5.5602	-0.920495	0.000765978	0.00226192	TRUE	lost_in_mutant	921	*	Intron (ENST00000404253.1/ENST00000404253.1, intron 3 of 4)	28978	TMEM14A	20556
chr6	134027849	134028519	*	671	4.92655	4.33888	5.34294	-1.00406	0.000766088	0.00226222	FALSE	lost_in_mutant	671	*	Exon (ENST00000275230.6/154091, exon 2 of 5)	154091	SLC2A12	24105
chr11	21708808	21709391	*	584	4.12165	3.32218	4.63306	-1.31088	0.00076616	0.00226238	TRUE	lost_in_mutant	584	*	Distal Intergenic	102723370	LOC102723370	-73268
chr2	230610927	230612310	*	1384	6.46115	6.1387	6.72454	-0.585841	0.000766165	0.00226238	TRUE	lost_in_mutant	1384	*	Distal Intergenic	112268431	LOC112268431	-30921
chr2	31002533	31003340	*	808	5.79809	5.37615	6.12414	-0.747996	0.000766391	0.00226302	FALSE	lost_in_mutant	808	*	Intron (ENST00000324589.9/79623, intron 3 of 15)	79623	GALNT14	-11324
chr6	67775462	67775834	*	373	4.10171	3.28421	4.62032	-1.33612	0.000766498	0.00226331	FALSE	lost_in_mutant	373	*	Distal Intergenic	105377845	LOC105377845	-108207
chr2	157558595	157559675	*	1081	5.76627	5.33564	6.09748	-0.761839	0.000766533	0.00226338	FALSE	lost_in_mutant	1081	*	Intron (ENST00000243349.13/130399, intron 2 of 8)	130399	ACVR1C	37885
chr10	126058144	126058979	*	836	5.44011	4.96329	5.79788	-0.834583	0.0007666	0.00226355	FALSE	lost_in_mutant	836	*	Intron (ENST00000368679.8/8038, intron 14 of 22)	8038	ADAM12	8027
chr9	109520135	109521055	*	921	6.79343	6.49597	7.03992	-0.543951	0.000766633	0.00226361	FALSE	lost_in_mutant	921	*	Intron (ENST00000674068.1/445815, intron 2 of 2)	100500898	MIR3927	-8590
chr14	51430157	51430936	*	780	4.37057	3.59533	4.8721	-1.27677	0.000766773	0.00226397	FALSE	lost_in_mutant	780	*	Intron (ENST00000697566.1/105370496, intron 1 of 4)	105370496	LINC02310	-33022
chr4	170398165	170398559	*	395	3.5076	2.40068	4.12651	-1.72583	0.000766775	0.00226397	FALSE	lost_in_mutant	395	*	Distal Intergenic	107986241	LINC02512	55076
chr12	24792439	24792943	*	505	3.95228	3.08244	4.49112	-1.40868	0.000766815	0.00226406	FALSE	lost_in_mutant	505	*	Distal Intergenic	586	BCAT1	37385
chr12	53233674	53234823	*	1150	5.89512	6.21646	5.48106	0.735404	0.00076685	0.00226413	FALSE	gained_in_mutant	1150	*	Promoter (<=1kb)	5916	RARG	-694
chr7	129975042	129975808	*	767	5.07897	4.52096	5.48034	-0.959379	0.000766989	0.00226451	FALSE	lost_in_mutant	767	*	Intron (ENST00000587038.2/121832803, intron 1 of 4)	121832803	UBE2H-DT	21808
chr18	24914970	24916040	*	1071	5.57282	5.1136	5.92063	-0.807032	0.000767033	0.00226461	TRUE	lost_in_mutant	1071	*	Intron (ENST00000661125.1/105372028, intron 2 of 3)	105372030	LINC01894	71625
chr20	36017099	36018406	*	1308	5.55327	5.08693	5.90512	-0.818199	0.000767129	0.00226486	FALSE	lost_in_mutant	1308	*	Intron (ENST00000373973.7/140894, intron 10 of 11)	647979	NORAD	32612
chr9	85228299	85228604	*	306	3.7508	2.76505	4.33098	-1.56594	0.000767206	0.00226506	FALSE	lost_in_mutant	306	*	Distal Intergenic	105376121	LOC105376121	215320
chrX	36350855	36351135	*	281	3.50836	2.44594	4.11355	-1.66761	0.000767345	0.00226544	FALSE	lost_in_mutant	281	*	Intron (ENST00000378653.8/286464, intron 59 of 63)	286464	CFAP47	-10191
chr6	132471900	132472735	*	836	4.32537	3.54076	4.83074	-1.28997	0.000767572	0.00226608	FALSE	lost_in_mutant	836	*	Exon (ENST00000367941.7/8417, exon 4 of 10)	8417	STX7	40330
chr18	30514081	30515550	*	1470	5.37876	4.89949	5.7379	-0.83841	0.000767635	0.00226622	FALSE	lost_in_mutant	1470	*	Distal Intergenic	100302131	MIR302F	215171
chr10	106255023	106255667	*	645	5.3186	4.79426	5.70234	-0.908079	0.000767639	0.00226622	FALSE	lost_in_mutant	645	*	Distal Intergenic	105378470	LINC02624	70638
chr1	216883480	216883790	*	311	4.03401	3.1972	4.5602	-1.363	0.000767793	0.00226664	FALSE	lost_in_mutant	311	*	Intron (ENST00000361525.7/2104, intron 2 of 8)	2104	ESRRG	55880
chr9	4027011	4028028	*	1018	5.21995	4.69375	5.60468	-0.910927	0.000767967	0.00226712	TRUE	lost_in_mutant	1018	*	Intron (ENST00000324333.14/169792, intron 3 of 9)	169792	GLIS3	7970
chr2	65132	66352	*	1221	5.43213	4.92706	5.8055	-0.878442	0.000768375	0.0022683	FALSE	lost_in_mutant	1221	*	Distal Intergenic	642273	FAM110C	-18262
chr5	2241615	2242464	*	850	4.97588	4.40391	5.38437	-0.980464	0.000768731	0.00226932	FALSE	lost_in_mutant	850	*	Distal Intergenic	105374618	LOC105374618	138518
chr14	62054737	62055770	*	1034	4.92019	4.30962	5.34786	-1.03825	0.000768816	0.00226954	TRUE	lost_in_mutant	1034	*	Intron (ENST00000683842.1/83851, intron 3 of 7)	83851	SYT16	-19570
chr14	29867762	29869175	*	1414	5.5881	5.13826	5.93051	-0.792246	0.000768982	0.00226997	TRUE	lost_in_mutant	1414	*	Intron (ENST00000331968.11/5587, intron 1 of 17)	5587	PRKD1	58467
chr1	34066714	34067549	*	836	5.29366	4.78873	5.66696	-0.878234	0.000768983	0.00226997	FALSE	lost_in_mutant	836	*	Intron (ENST00000373381.9/114784, intron 2 of 70)	114784	CSMD2	97681
chr4	37218780	37219699	*	920	4.79117	4.15864	5.22942	-1.07078	0.000769171	0.00227049	FALSE	lost_in_mutant	920	*	Distal Intergenic	100616435	MIR4801	22292
chr2	205148807	205149301	*	495	4.61473	3.95084	5.06767	-1.11683	0.000769242	0.00227067	FALSE	lost_in_mutant	495	*	Intron (ENST00000406610.7/117583, intron 10 of 22)	117583	PARD3B	45115
chr17	39096498	39097091	*	594	4.577	3.89993	5.03598	-1.13606	0.000769326	0.00227089	FALSE	lost_in_mutant	594	*	Exon (ENST00000444435.1/57125, exon 3 of 3)	100131347	RDM1P5	9522
chr20	19784657	19785519	*	863	7.05567	6.76664	7.29635	-0.529708	0.000769365	0.00227098	TRUE	lost_in_mutant	863	*	Intron (ENST00000432334.2/54453, intron 1 of 3)	54453	RIN2	-14054
chr1	24622075	24622478	*	404	4.75649	4.11381	5.19955	-1.08574	0.000769597	0.00227163	FALSE	lost_in_mutant	404	*	Distal Intergenic	10250	SRRM1	-10588
chr15	26028171	26029357	*	1187	5.44527	4.95135	5.81253	-0.861189	0.000769769	0.00227211	TRUE	lost_in_mutant	1187	*	Promoter (<=1kb)	100128714	LINC02346	0
chr15	77893842	77894180	*	339	4.22454	3.44915	4.72612	-1.27697	0.000769862	0.00227232	FALSE	lost_in_mutant	339	*	Distal Intergenic	645752	GOLGA6FP	21621
chr7	108329705	108330582	*	878	5.04482	4.48295	5.44818	-0.965229	0.000769869	0.00227232	TRUE	lost_in_mutant	878	*	Promoter (1-2kb)	4897	NRCAM	-1050
chr6	97567475	97567704	*	230	3.50409	2.43864	4.11023	-1.67159	0.000769874	0.00227232	FALSE	lost_in_mutant	230	*	Intron (ENST00000457513.2/101927314, intron 5 of 5)	101927314	LOC101927314	-59210
chr3	182490041	182492001	*	1961	6.17475	5.79576	6.47461	-0.678848	0.000769952	0.00227252	TRUE	lost_in_mutant	1961	*	Distal Intergenic	401103	LINC01994	-3677
chr13	102231350	102232135	*	786	4.34121	3.61113	4.82368	-1.21255	0.00077001	0.00227266	FALSE	lost_in_mutant	786	*	Intron (ENST00000376131.9/2259, intron 1 of 4)	283480	FGF14-IT1	135264
chr13	111180291	111180583	*	293	3.63736	2.64134	4.221	-1.57966	0.00077007	0.00227281	FALSE	lost_in_mutant	293	*	Intron (ENST00000317133.9/8874, intron 2 of 18)	8874	ARHGEF7	-4355
chr11	11971491	11972585	*	1095	5.62131	5.1589	5.97093	-0.81203	0.000770088	0.00227283	FALSE	lost_in_mutant	1095	*	Promoter (2-3kb)	27122	DKK3	-2745
chr3	29957511	29958129	*	619	4.24989	3.44068	4.7652	-1.32452	0.000770277	0.00227336	FALSE	lost_in_mutant	619	*	Intron (ENST00000636680.2/27303, intron 14 of 16)	100873977	RBMS3-AS1	-23355
chr4	112340917	112341678	*	762	5.17641	4.64742	5.56263	-0.915204	0.000770428	0.00227378	FALSE	lost_in_mutant	762	*	Intron (ENST00000504176.6/80216, intron 2 of 14)	80216	ALPK1	-40826
chr1	242454616	242455522	*	907	5.3687	4.88188	5.73205	-0.850174	0.00077057	0.00227416	TRUE	lost_in_mutant	907	*	Intron (ENST00000536534.7/200150, intron 1 of 9)	200150	PLD5	-5134
chr8	52576050	52576278	*	229	3.40517	2.30491	4.02207	-1.71716	0.000770597	0.00227421	FALSE	lost_in_mutant	229	*	Distal Intergenic	389658	ALKAL1	-10620
chr9	9643077	9643573	*	497	3.90838	3.00957	4.45797	-1.4484	0.000770608	0.00227421	FALSE	lost_in_mutant	497	*	Intron (ENST00000381196.9/5789, intron 7 of 45)	105375972	LOC105375972	-155850
chr17	18353026	18353679	*	654	4.5717	3.86949	5.04197	-1.17248	0.000770625	0.00227423	FALSE	lost_in_mutant	654	*	Exon (ENST00000316694.8/6470, exon 3 of 12)	6470	SHMT1	9667
chr2	222393626	222394547	*	922	5.32458	4.80642	5.70502	-0.898609	0.000770793	0.0022747	FALSE	lost_in_mutant	922	*	Distal Intergenic	130367	SGPP2	-29996
chr1	82004893	82005692	*	800	4.55252	3.88501	5.00713	-1.12212	0.000770829	0.00227478	FALSE	lost_in_mutant	800	*	Distal Intergenic	23266	ADGRL2	16501
chr3	23385075	23386053	*	979	4.94982	4.37256	5.36098	-0.988422	0.000770843	0.00227479	TRUE	lost_in_mutant	979	*	Intron (ENST00000425792.5/7325, intron 3 of 5)	7325	UBE2E2	181745
chr7	117034979	117035390	*	412	3.85045	2.94101	4.40392	-1.46291	0.000771041	0.00227534	FALSE	lost_in_mutant	412	*	Intron (ENST00000393446.6/7982, intron 1 of 13)	7982	ST7	14702
chrX	53317239	53317956	*	718	6.98969	6.70997	7.22387	-0.513903	0.000771166	0.00227568	FALSE	lost_in_mutant	718	*	Intron (ENST00000640694.1/23096, intron 1 of 13)	23096	IQSEC2	3326
chr22	26210145	26210713	*	569	4.69983	4.06252	5.14035	-1.07783	0.000771295	0.00227603	FALSE	lost_in_mutant	569	*	Intron (ENST00000248933.11/23544, intron 1 of 16)	23544	SEZ6L	40487
chr12	103694922	103695687	*	766	4.53168	3.84759	4.99383	-1.14624	0.000771307	0.00227603	FALSE	lost_in_mutant	766	*	Exon (ENST00000388887.7/55576, exon 32 of 69)	55576	STAB2	-7548
chr10	97128150	97128798	*	649	5.99181	5.58477	6.30892	-0.724151	0.000771483	0.00227652	FALSE	lost_in_mutant	649	*	Intron (ENST00000266058.9/6585, intron 4 of 36)	100505540	SLIT1-AS1	25371
chr5	129118326	129119052	*	727	4.45534	3.75797	4.92346	-1.16549	0.000771589	0.00227681	FALSE	lost_in_mutant	727	*	Distal Intergenic	100616175	MIR4633	20638
chrX	9292588	9293447	*	860	5.21866	4.69225	5.60351	-0.911258	0.000771745	0.00227723	TRUE	lost_in_mutant	860	*	Promoter (2-3kb)	171483	FAM9B	2235
chr10	71657101	71658662	*	1562	7.4876	7.24778	7.69318	-0.445404	0.000771835	0.00227747	FALSE	lost_in_mutant	1562	*	Intron (ENST00000224721.12/64072, intron 14 of 69)	64072	CDH23	39816
chr2	220803548	220804131	*	584	4.32226	3.5325	4.82973	-1.29723	0.000771934	0.00227773	FALSE	lost_in_mutant	584	*	Intron (ENST00000658049.1/107985990, intron 3 of 6)	105373896	LOC105373896	12470
chr11	83629570	83630335	*	766	4.18289	3.35196	4.70678	-1.35483	0.000772023	0.00227796	FALSE	lost_in_mutant	766	*	3' UTR	101929043	DLG2-AS2	-13267
chr6	152459916	152460156	*	241	3.78827	2.84226	4.35478	-1.51252	0.000772299	0.00227874	FALSE	lost_in_mutant	241	*	Promoter (1-2kb)	23345	SYNE1	-1136
chr1	65025420	65025904	*	485	4.75982	4.10289	5.20954	-1.10665	0.000772365	0.00227891	FALSE	lost_in_mutant	485	*	Intron (ENST00000671954.2/3716, intron 2 of 25)	101927084	LINC01359	-22931
chr20	5844183	5844751	*	569	5.25618	5.64468	4.72288	0.921798	0.000772415	0.00227903	FALSE	gained_in_mutant	569	*	Intron (ENST00000303142.11/149840, intron 2 of 2)	1114	CHGB	-66759
chr5	67149886	67150192	*	307	3.85468	2.9457	4.40798	-1.46228	0.000772456	0.00227912	FALSE	lost_in_mutant	307	*	Intron (ENST00000403625.7/375449, intron 24 of 28)	375449	MAST4	7452
chr2	218067363	218067995	*	633	5.02374	4.44992	5.43318	-0.983264	0.000772491	0.00227919	FALSE	lost_in_mutant	633	*	Promoter (<=1kb)	285180	RUFY4	-991
chr9	28687334	28688076	*	743	4.36479	3.63392	4.8476	-1.21368	0.000772665	0.00227967	FALSE	lost_in_mutant	743	*	Intron (ENST00000698399.1/158038, intron 2 of 6)	158038	LINGO2	-17049
chr13	51196628	51197079	*	452	3.89421	2.96699	4.45407	-1.48708	0.000772677	0.00227968	FALSE	lost_in_mutant	452	*	Intron (ENST00000636098.1/647166, intron 1 of 4)	647166	C13orf42	3173
chr6	44569811	44570219	*	409	3.9918	3.09794	4.53958	-1.44164	0.000772698	0.00227971	FALSE	lost_in_mutant	409	*	Distal Intergenic	105375074	LOC105375074	44552
chr2	49267993	49268515	*	523	4.20503	3.42683	4.70777	-1.28093	0.000772812	0.00228001	FALSE	lost_in_mutant	523	*	Intron (ENST00000634588.1/ENST00000634588.1, intron 2 of 4)	2492	FSHR	-113466
chr12	77514553	77514744	*	192	3.66536	2.65371	4.25418	-1.60047	0.000773088	0.0022808	FALSE	lost_in_mutant	192	*	Intron (ENST00000550042.2/89795, intron 1 of 8)	124902972	LOC124902972	134783
chr7	14285609	14286317	*	709	4.31837	3.56296	4.81163	-1.24867	0.000773242	0.00228122	TRUE	lost_in_mutant	709	*	Intron (ENST00000399322.7/1607, intron 22 of 24)	1607	DGKB	-16408
chr15	73902422	73903011	*	590	5.35134	4.84457	5.72564	-0.881062	0.000773259	0.00228124	FALSE	lost_in_mutant	590	*	Distal Intergenic	100287616	LOXL1-AS1	16859
chr19	10881397	10882485	*	1089	6.02899	5.65333	6.32676	-0.67344	0.000773394	0.00228161	FALSE	lost_in_mutant	1089	*	Intron (ENST00000327064.9/10498, intron 1 of 15)	10498	CARM1	9487
chr8	123657657	123658833	*	1177	7.02799	6.73317	7.27266	-0.539485	0.000773477	0.00228182	FALSE	lost_in_mutant	1177	*	Exon (ENST00000524355.1/105375738, exon 4 of 4)	340359	KLHL38	-3856
chr17	15891224	15891835	*	612	4.75901	4.11525	5.20258	-1.08733	0.000773496	0.00228185	FALSE	lost_in_mutant	612	*	Intron (ENST00000421102.6/136, intron 8 of 8)	101928567	LINC02087	-43228
chr2	30911136	30911585	*	450	3.99674	3.13256	4.53343	-1.40087	0.00077363	0.00228221	FALSE	lost_in_mutant	450	*	Intron (ENST00000324589.9/79623, intron 15 of 15)	79623	GALNT14	13238
chr13	26072089	26072557	*	469	4.33583	3.59082	4.8247	-1.23387	0.000773703	0.0022824	FALSE	lost_in_mutant	469	*	Distal Intergenic	107984009	LINC00415	-18704
chr3	126746218	126746978	*	761	5.69295	5.25024	6.03123	-0.780989	0.000774023	0.0022833	FALSE	lost_in_mutant	761	*	Intron (ENST00000503119.5/84303, intron 4 of 7)	84303	CHCHD6	15654
chr1	55886577	55887790	*	1214	5.33302	4.83345	5.70339	-0.869936	0.000774029	0.0022833	FALSE	lost_in_mutant	1214	*	Intron (ENST00000646266.1/105378737, intron 3 of 11)	105378738	LINC01755	18323
chr16	83733073	83733844	*	772	5.68874	5.2575	6.02031	-0.762807	0.000774069	0.00228338	FALSE	lost_in_mutant	772	*	Intron (ENST00000268613.14/1012, intron 11 of 14)	124903732	CEDORA	6056
chr8	142114360	142115619	*	1260	7.71251	7.49369	7.90248	-0.40879	0.000774137	0.00228355	FALSE	lost_in_mutant	1260	*	Intron (ENST00000662748.1/ENST00000662748.1, intron 1 of 1)	100616268	MIR4472-1	-60720
chr6	115411262	115411693	*	432	3.32729	2.14983	3.96687	-1.81704	0.000774184	0.00228366	FALSE	lost_in_mutant	432	*	Distal Intergenic	105377962	LINC02534	232190
chr4	112669517	112670316	*	800	4.86324	4.25119	5.29163	-1.04044	0.000774199	0.00228367	TRUE	lost_in_mutant	800	*	Distal Intergenic	51574	LARP7	14154
chr8	79449140	79450300	*	1161	6.48386	6.14036	6.7611	-0.620741	0.000774217	0.00228369	FALSE	lost_in_mutant	1161	*	Distal Intergenic	11075	STMN2	-160817
chr7	128031160	128031532	*	373	6.17601	5.80503	6.47084	-0.665811	0.000774225	0.00228369	FALSE	lost_in_mutant	373	*	Promoter (<=1kb)	64101	LRRC4	0
chrX	96183755	96184118	*	364	4.34891	3.57812	4.84859	-1.27047	0.000774273	0.0022838	FALSE	lost_in_mutant	364	*	Intron (ENST00000653599.1/124905234, intron 3 of 4)	643486	BRDTP1	153794
chr6	104500249	104501562	*	1314	5.28947	4.77992	5.66527	-0.885357	0.00077429	0.00228382	TRUE	lost_in_mutant	1314	*	Exon (ENST00000670325.1/105377918, exon 3 of 3)	105377918	LOC105377918	25805
chr2	216583845	216584758	*	914	5.33923	4.82618	5.71692	-0.890747	0.000774306	0.00228384	FALSE	lost_in_mutant	914	*	Distal Intergenic	101928232	LINC01280	22180
chr2	121227624	121228365	*	742	4.71252	4.05098	5.16437	-1.11338	0.000774343	0.00228392	FALSE	lost_in_mutant	742	*	Intron (ENST00000263707.6/29842, intron 13 of 14)	29842	TFCP2L1	5909
chr14	95758530	95758747	*	218	3.8631	2.96982	4.41066	-1.44085	0.000774363	0.00228394	TRUE	lost_in_mutant	218	*	Distal Intergenic	107984703	LOC107984703	43050
chr10	132426975	132427269	*	295	4.64532	3.98774	5.09534	-1.10761	0.000774453	0.00228418	FALSE	lost_in_mutant	295	*	Distal Intergenic	105378568	LINC03068	14215
chr2	100104499	100106084	*	1586	7.70749	7.48507	7.90015	-0.41508	0.00077451	0.00228432	FALSE	lost_in_mutant	1586	*	Promoter (<=1kb)	3899	AFF3	0
chr9	23812842	23813640	*	799	5.33188	4.83024	5.70338	-0.873144	0.000774579	0.00228449	TRUE	lost_in_mutant	799	*	Intron (ENST00000380110.8/1993, intron 1 of 7)	1993	ELAVL2	7635
chr3	13189719	13189993	*	275	4.44036	3.72595	4.91601	-1.19005	0.000775242	0.00228641	FALSE	lost_in_mutant	275	*	Intron (ENST00000648114.1/9922, intron 1 of 15)	9922	IQSEC1	93288
chr5	167413291	167414062	*	772	4.94756	4.37808	5.35479	-0.976709	0.000775387	0.00228681	FALSE	lost_in_mutant	772	*	Intron (ENST00000518659.6/57451, intron 4 of 30)	57451	TENM2	-159597
chr8	41528727	41529560	*	834	9.12811	8.97198	9.26898	-0.297004	0.000775443	0.00228694	FALSE	lost_in_mutant	834	*	Promoter (<=1kb)	84296	GINS4	0
chr1	57074925	57075601	*	677	5.08025	4.51362	5.48603	-0.972403	0.000775474	0.00228701	FALSE	lost_in_mutant	677	*	Intron (ENST00000371236.7/1600, intron 4 of 14)	1600	DAB1	60982
chr16	85491856	85492257	*	402	5.28432	4.76614	5.66477	-0.898627	0.000775519	0.0022871	FALSE	lost_in_mutant	402	*	Intron (ENST00000637419.1/23199, intron 2 of 2)	23199	GSE1	-63710
chr2	110858316	110859425	*	1110	5.33472	4.82823	5.70886	-0.880635	0.000775527	0.0022871	TRUE	lost_in_mutant	1110	*	Intron (ENST00000676595.2/55289, intron 10 of 18)	55289	ACOXL	52997
chr11	7581144	7581443	*	300	4.32701	4.87824	3.42374	1.45449	0.000775545	0.00228712	FALSE	gained_in_mutant	300	*	Intron (ENST00000684123.1/8495, intron 3 of 26)	8495	PPFIBP2	4027
chrX	69059797	69061113	*	1317	6.50077	6.17146	6.7687	-0.597244	0.000775748	0.00228769	FALSE	lost_in_mutant	1317	*	Distal Intergenic	64219	PJA1	104324
chr1	31383291	31383701	*	411	4.6578	5.13196	3.94681	1.18515	0.000775899	0.0022881	FALSE	gained_in_mutant	411	*	Distal Intergenic	2170	FABP3	-6441
chr14	65962976	65963354	*	379	4.22466	3.41814	4.7389	-1.32076	0.000776082	0.00228861	FALSE	lost_in_mutant	379	*	Intron (ENST00000554907.1/ENST00000554907.1, intron 3 of 3)	105370540	LINC02290	-148203
chr20	52312030	52312556	*	527	5.85748	5.44456	6.17813	-0.733567	0.00077612	0.00228869	FALSE	lost_in_mutant	527	*	Intron (ENST00000656056.1/105372666, intron 3 of 3)	105372666	LOC105372666	-27730
chr8	123719763	123720374	*	612	5.49227	4.9969	5.86034	-0.863441	0.000776143	0.00228873	FALSE	lost_in_mutant	612	*	Intron (ENST00000419625.6/312, intron 1 of 10)	312	ANXA13	7549
chr8	89145438	89145800	*	363	3.93008	3.01688	4.4849	-1.46802	0.000776152	0.00228873	FALSE	lost_in_mutant	363	*	Distal Intergenic	112268015	LOC112268015	475075
chr10	26844297	26844905	*	609	4.38239	3.63102	4.87395	-1.24294	0.000776387	0.00228939	FALSE	lost_in_mutant	609	*	Intron (ENST00000376170.8/10006, intron 1 of 9)	10006	ABI1	15987
chr12	58325462	58325697	*	236	2.91186	1.46663	3.61917	-2.15254	0.000776519	0.00228973	FALSE	lost_in_mutant	236	*	Distal Intergenic	105369787	LOC105369787	10395
chr1	185872274	185872806	*	533	4.16824	3.3807	4.67482	-1.29412	0.000776523	0.00228973	FALSE	lost_in_mutant	533	*	Intron (ENST00000271588.9/83872, intron 4 of 106)	83872	HMCN1	-84263
chr9	135369421	135369996	*	576	5.51879	5.03367	5.88119	-0.847528	0.000776549	0.00228977	FALSE	lost_in_mutant	576	*	Distal Intergenic	157927	LINC02907	26172
chr3	154780267	154780495	*	229	3.93229	3.02178	4.48615	-1.46437	0.00077667	0.0022901	FALSE	lost_in_mutant	229	*	Distal Intergenic	105374171	LOC105374171	189728
chr8	107955609	107955973	*	365	3.29046	2.11956	3.92817	-1.80861	0.000776802	0.00229046	TRUE	lost_in_mutant	365	*	Exon (ENST00000665144.1/ENST00000665144.1, exon 3 of 5)	340419	RSPO2	33582
chr1	230562827	230564019	*	1193	5.94426	5.55207	6.2523	-0.70023	0.000776874	0.00229063	FALSE	lost_in_mutant	1193	*	Intron (ENST00000689608.1/105373164, intron 2 of 3)	101927553	LINC01737	31564
chr5	157307779	157308380	*	602	4.4671	3.76898	4.93555	-1.16656	0.000776881	0.00229063	FALSE	lost_in_mutant	602	*	Promoter (2-3kb)	26999	CYFIP2	-2658
chr1	41726889	41727205	*	317	5.01842	4.46525	5.4173	-0.952045	0.000777175	0.00229144	FALSE	lost_in_mutant	317	*	Intron (ENST00000372584.5/59269, intron 1 of 7)	59269	HIVEP3	-64564
chr14	87222642	87223501	*	860	4.56817	3.90029	5.02295	-1.12265	0.000777178	0.00229144	TRUE	lost_in_mutant	860	*	Distal Intergenic	283585	LINC01148	316864
chr7	19143749	19146004	*	2256	5.99149	6.31488	5.574	0.740878	0.000777218	0.0022915	FALSE	gained_in_mutant	2256	*	Promoter (<=1kb)	222894	FERD3L	0
chr7	68918887	68919292	*	406	3.73655	2.78394	4.30536	-1.52141	0.000777219	0.0022915	TRUE	lost_in_mutant	406	*	Distal Intergenic	105375342	LOC105375342	-107141
chrX	68723292	68723640	*	349	3.82964	2.39401	4.53479	-2.14078	0.000777276	0.00229164	FALSE	lost_in_mutant	349	*	3' UTR	9754	STARD8	29641
chr8	99699272	99699524	*	253	3.77425	2.81615	4.34497	-1.52882	0.000777287	0.00229164	FALSE	lost_in_mutant	253	*	Intron (ENST00000683334.1/157680, intron 34 of 60)	157680	VPS13B	-21344
chr5	105670173	105670383	*	211	3.21381	1.99378	3.86524	-1.87147	0.000777345	0.00229178	FALSE	lost_in_mutant	211	*	Distal Intergenic	105379110	LOC105379110	-277203
chr4	2604882	2605562	*	681	4.4699	3.7592	4.94393	-1.18473	0.000777384	0.00229187	FALSE	lost_in_mutant	681	*	Intron (ENST00000703446.1/8603, intron 4 of 4)	8603	FAM193A	-19870
chr8	36870353	36870805	*	453	3.97047	3.11519	4.50377	-1.38858	0.000777473	0.0022921	FALSE	lost_in_mutant	453	*	Intron (ENST00000399881.8/157855, intron 19 of 26)	157855	KCNU1	-58100
chr10	92880184	92880698	*	515	5.46499	4.97666	5.82917	-0.852504	0.00077752	0.00229221	FALSE	lost_in_mutant	515	*	Intron (ENST00000671701.1/54536, intron 2 of 22)	54536	EXOC6	-28786
chr11	2213644	2214725	*	1082	5.58719	5.14146	5.92722	-0.785764	0.000777571	0.00229233	TRUE	lost_in_mutant	1082	*	Distal Intergenic	100616126	MIR4686	40581
chr18	11806280	11807283	*	1004	5.97763	5.5656	6.29774	-0.732143	0.000777684	0.00229263	FALSE	lost_in_mutant	1004	*	Intron (ENST00000334049.11/2774, intron 4 of 11)	57132	CHMP1B	-44130
chrKI270736.1	156342	156615	*	274	3.37151	4.03963	2.08872	1.95091	0.000777896	0.00229322	FALSE	gained_in_mutant	NA	NA	NA	NA	NA	NA
chr1	7589887	7590596	*	710	5.71261	5.28788	6.04033	-0.752453	0.000778064	0.00229369	FALSE	lost_in_mutant	710	*	Intron (ENST00000303635.12/23261, intron 6 of 22)	23261	CAMTA1	-73689
chr15	66959581	66960312	*	732	4.44695	3.73701	4.92063	-1.18362	0.000778104	0.00229377	FALSE	lost_in_mutant	732	*	Distal Intergenic	102723481	SMASR	-3063
chr7	55532681	55534114	*	1434	5.80498	5.34013	6.15598	-0.815853	0.000778128	0.00229381	FALSE	lost_in_mutant	1434	*	Intron (ENST00000462326.5/81552, intron 1 of 4)	81552	VOPP1	3580
chr2	49011971	49012613	*	643	4.72477	4.10439	5.15719	-1.0528	0.000778361	0.00229447	FALSE	lost_in_mutant	643	*	Intron (ENST00000634588.1/ENST00000634588.1, intron 2 of 4)	2492	FSHR	-14658
chr5	120463917	120466066	*	2150	7.78102	7.57323	7.96262	-0.389394	0.000778474	0.00229477	FALSE	lost_in_mutant	2150	*	Promoter (<=1kb)	51334	PRR16	0
chr7	39817744	39818041	*	298	3.37059	2.24326	3.99562	-1.75236	0.000778536	0.00229492	FALSE	lost_in_mutant	298	*	Promoter (1-2kb)	101928688	LOC101928688	1195
chr4	14437987	14438291	*	305	3.36828	2.25123	3.99024	-1.73901	0.000778675	0.0022953	FALSE	lost_in_mutant	305	*	Intron (ENST00000654462.1/ENST00000654462.1, intron 1 of 2)	201853	LINC00504	278304
chr11	126929663	126930286	*	624	5.04879	4.47434	5.45855	-0.984216	0.000778787	0.0022956	FALSE	lost_in_mutant	624	*	Intron (ENST00000525144.7/84623, intron 1 of 16)	105369559	LOC105369559	10373
chr3	80919951	80920186	*	236	3.12253	1.82946	3.79329	-1.96383	0.000778799	0.00229561	TRUE	lost_in_mutant	236	*	Distal Intergenic	728290	LINC02027	-73625
chr12	115491628	115492131	*	504	4.2975	3.55804	4.784	-1.22596	0.000778971	0.00229608	FALSE	lost_in_mutant	504	*	Distal Intergenic	105370002	LOC105370002	109590
chr7	24727335	24727783	*	449	4.29966	3.56281	4.78504	-1.22223	0.000779105	0.00229645	FALSE	lost_in_mutant	449	*	Promoter (2-3kb)	1687	GSDME	-2551
chr7	50217440	50218116	*	677	4.68798	4.04103	5.13304	-1.09201	0.000779156	0.00229656	FALSE	lost_in_mutant	677	*	Intron (ENST00000639870.1/ENST00000639870.1, intron 2 of 3)	10320	IKZF1	-85952
chr2	25620022	25620738	*	717	5.92522	5.51342	6.2452	-0.731778	0.000779177	0.0022966	FALSE	lost_in_mutant	717	*	Intron (ENST00000495466.6/1838, intron 3 of 18)	1838	DTNB	-12729
chr19	46924466	46926208	*	1743	5.7134	5.25772	6.05917	-0.801454	0.000779198	0.00229663	TRUE	lost_in_mutant	1743	*	Intron (ENST00000672722.1/2909, intron 2 of 6)	2909	ARHGAP35	3683
chr10	127995679	127996170	*	492	5.73475	5.28231	6.07866	-0.79635	0.000779255	0.00229677	FALSE	lost_in_mutant	492	*	Promoter (1-2kb)	5791	PTPRE	-1956
chr19	9177480	9178240	*	761	4.72199	5.18113	4.04457	1.13656	0.000779361	0.00229705	FALSE	gained_in_mutant	761	*	Promoter (<=1kb)	162998	OR7D2	-739
chr9	34554507	34555579	*	1073	7.36596	7.10843	7.58441	-0.475978	0.000779371	0.00229705	FALSE	lost_in_mutant	1073	*	Intron (ENST00000351266.8/1271, intron 6 of 8)	105376023	LOC105376023	-12433
chr13	53393886	53394092	*	207	3.32468	2.18273	3.95401	-1.77128	0.000779466	0.00229729	FALSE	lost_in_mutant	207	*	Intron (ENST00000657016.1/ENST00000657016.1, intron 2 of 3)	102723875	LINC01065	-241972
chr22	43341721	43342028	*	308	4.77071	4.16092	5.198	-1.03708	0.000779743	0.00229808	FALSE	lost_in_mutant	308	*	Promoter (1-2kb)	80274	SCUBE1	1295
chr12	97493111	97493394	*	284	3.93282	3.03772	4.48105	-1.44333	0.000779847	0.00229835	FALSE	lost_in_mutant	284	*	Promoter (<=1kb)	196475	RMST	-310
chr22	50105742	50106202	*	461	4.40233	3.66816	4.88656	-1.21839	0.000779862	0.00229837	FALSE	lost_in_mutant	461	*	Intron (ENST00000262794.10/54456, intron 3 of 26)	54456	MOV10L1	-8256
chr4	65799919	65800146	*	228	3.73907	2.71798	4.331	-1.61302	0.000779934	0.00229855	FALSE	lost_in_mutant	228	*	Distal Intergenic	100144602	EPHA5-AS1	129302
chr17	18033227	18033909	*	683	6.97399	6.69634	7.20673	-0.510395	0.000780175	0.00229923	FALSE	lost_in_mutant	683	*	Intron (ENST00000584205.5/107984989, intron 1 of 6)	91647	ATPAF2	5166
chr5	114312584	114313224	*	641	4.32524	3.58629	4.81152	-1.22523	0.000780187	0.00229923	FALSE	lost_in_mutant	641	*	Intron (ENST00000512097.10/3781, intron 4 of 12)	3781	KCNN2	-48846
chr22	18997854	18998236	*	383	3.95811	4.5267	3.00615	1.52055	0.000780381	0.00229977	FALSE	gained_in_mutant	383	*	Promoter (<=1kb)	26220	DGCR5	-38
chr13	46150765	46152087	*	1323	6.38833	6.03399	6.67257	-0.638579	0.000780563	0.00230028	FALSE	lost_in_mutant	1323	*	Promoter (1-2kb)	3936	LCP1	1156
chr22	35131714	35132077	*	364	3.72468	2.72888	4.30823	-1.57935	0.000780618	0.00230041	FALSE	lost_in_mutant	364	*	Intron (ENST00000423311.1/104310353, intron 4 of 5)	91464	ISX	65556
chr8	5388392	5388701	*	310	3.20294	1.9791	3.85541	-1.87631	0.000780647	0.00230046	TRUE	lost_in_mutant	310	*	Distal Intergenic	124900260	LOC124900260	-259980
chr6	67094460	67094877	*	418	3.97787	3.03503	4.54327	-1.50824	0.000780675	0.00230052	TRUE	lost_in_mutant	418	*	Distal Intergenic	124900229	LOC124900229	115603
chr19	40848258	40848801	*	544	5.19375	4.61942	5.60344	-0.984019	0.000780835	0.00230096	FALSE	lost_in_mutant	544	*	Promoter (1-2kb)	1548	CYP2A6	1639
chr9	107312470	107312929	*	460	4.09594	3.27823	4.61464	-1.33641	0.000781284	0.00230225	FALSE	lost_in_mutant	460	*	Intron (ENST00000358015.8/5887, intron 5 of 9)	5887	RAD23B	5928
chr4	77629092	77629380	*	289	3.4983	2.40347	4.11353	-1.71006	0.000781322	0.00230233	FALSE	lost_in_mutant	289	*	Distal Intergenic	10563	CXCL13	23260
chr17	79354289	79355520	*	1232	5.48077	4.99215	5.84511	-0.852963	0.000781382	0.00230248	TRUE	lost_in_mutant	1232	*	Intron (ENST00000583458.5/146713, intron 1 of 13)	146713	RBFOX3	-46462
chr2	136406744	136407678	*	935	5.79561	5.3777	6.11926	-0.741562	0.000781486	0.00230273	FALSE	lost_in_mutant	935	*	Distal Intergenic	7852	CXCR4	-287567
chr20	8346641	8347469	*	829	5.5012	5.02553	5.85833	-0.832799	0.00078149	0.00230273	TRUE	lost_in_mutant	829	*	Intron (ENST00000637919.1/23236, intron 2 of 32)	23236	PLCB1	-23611
chr16	84600761	84601412	*	652	5.67153	5.23721	6.0049	-0.767698	0.000781548	0.00230287	FALSE	lost_in_mutant	652	*	Intron (ENST00000262428.5/23406, intron 2 of 3)	23406	COTL1	-10282
chr6	34709474	34710116	*	643	4.62673	3.96858	5.07702	-1.10844	0.000781637	0.0023031	FALSE	lost_in_mutant	643	*	Distal Intergenic	101929243	ILRUN-AS1	12534
chr1	231590452	231591090	*	639	5.94998	5.55372	6.26053	-0.706807	0.000781676	0.00230319	FALSE	lost_in_mutant	639	*	Intron (ENST00000647072.1/100303453, intron 4 of 7)	100287814	LINC00582	21000
chr2	170530084	170531089	*	1006	6.4875	6.15797	6.75559	-0.597616	0.000781731	0.00230332	FALSE	lost_in_mutant	1006	*	Intron (ENST00000438642.6/140469, intron 31 of 33)	101929753	MYO3B-AS1	-121520
chr17	73841623	73841938	*	316	3.95076	3.06665	4.49493	-1.42828	0.000781769	0.0023034	FALSE	lost_in_mutant	316	*	Distal Intergenic	283982	LINC00469	-13103
chr12	131650929	131651644	*	716	5.09003	4.5484	5.4829	-0.934497	0.000781845	0.00230359	FALSE	lost_in_mutant	716	*	Intron (ENST00000537280.2/105370085, intron 1 of 5)	105370085	LINC02414	10179
chr16	57576166	57576996	*	831	6.81652	6.52402	7.0596	-0.535575	0.000781884	0.00230368	FALSE	lost_in_mutant	831	*	Promoter (1-2kb)	221188	ADGRG5	1350
chr3	132231472	132233080	*	1609	6.56116	6.24712	6.81891	-0.571784	0.000782043	0.00230411	TRUE	lost_in_mutant	1609	*	Intron (ENST00000512055.5/131034, intron 2 of 19)	131034	CPNE4	52330
chr11	75577349	75577830	*	482	5.47061	4.96619	5.84362	-0.877423	0.000782073	0.00230417	FALSE	lost_in_mutant	482	*	Distal Intergenic	105369391	LOC105369391	-5366
chr1	56502729	56502954	*	226	3.08104	3.80833	1.54352	2.26481	0.000782167	0.00230442	FALSE	gained_in_mutant	226	*	Intron (ENST00000641494.1/124904185, intron 1 of 5)	124904185	LOC124904185	9085
chr9	18014311	18015217	*	907	5.06743	4.4956	5.47586	-0.980253	0.000782319	0.00230483	TRUE	lost_in_mutant	907	*	Intron (ENST00000680146.1/92949, intron 1 of 29)	92949	ADAMTSL1	107748
chr1	197468549	197468837	*	289	4.31047	3.56296	4.80039	-1.23743	0.000782328	0.00230483	FALSE	lost_in_mutant	289	*	Intron (ENST00000535699.5/23418, intron 12 of 12)	23418	CRB1	26379
chr2	80852678	80853434	*	757	5.18446	4.6638	5.56625	-0.902449	0.000782352	0.00230487	TRUE	lost_in_mutant	757	*	Intron (ENST00000450290.1/ENST00000450290.1, intron 1 of 4)	1496	CTNNA2	263339
chr8	10375842	10376352	*	511	4.50723	3.7549	4.99919	-1.24429	0.000782396	0.00230497	FALSE	lost_in_mutant	511	*	Intron (ENST00000317173.9/4482, intron 5 of 5)	4482	MSRA	74307
chr4	139030590	139031245	*	656	5.77387	5.35539	6.09785	-0.742461	0.000782458	0.00230512	FALSE	lost_in_mutant	656	*	Intron (ENST00000280614.4/25819, intron 1 of 2)	25819	NOCT	-11827
chr20	10093102	10093749	*	648	5.85103	5.43523	6.17342	-0.738199	0.000782552	0.00230537	FALSE	lost_in_mutant	648	*	Intron (ENST00000661614.1/100131208, intron 3 of 4)	100131208	SNAP25-AS1	-57778
chr6	158417683	158418202	*	520	4.36571	3.60492	4.86123	-1.25631	0.000782607	0.0023055	FALSE	lost_in_mutant	520	*	Intron (ENST00000619713.1/ENST00000619713.1, intron 1 of 1)	56995	TULP4	-43448
chr20	24138208	24138608	*	401	4.2658	3.50299	4.76216	-1.25917	0.000782674	0.00230566	FALSE	lost_in_mutant	401	*	Intron (ENST00000669143.1/400839, intron 3 of 4)	400839	LINC01721	-61159
chr3	134709576	134709876	*	301	3.75625	2.72344	4.35199	-1.62855	0.000782743	0.00230583	TRUE	lost_in_mutant	301	*	Intron (ENST00000467708.2/80254, intron 2 of 3)	339855	KY	-57940
chr4	140472211	140472763	*	553	4.59798	3.91781	5.05836	-1.14055	0.000782765	0.00230587	FALSE	lost_in_mutant	553	*	Intron (ENST00000511113.6/152586, intron 4 of 10)	152586	MGAT4D	-12644
chr8	6326307	6327040	*	734	5.26307	4.74846	5.64161	-0.893154	0.000782855	0.0023061	FALSE	lost_in_mutant	734	*	Distal Intergenic	105377797	LOC105377797	-68770
chr4	150242286	150243211	*	926	5.66904	5.22893	6.0058	-0.776866	0.000783047	0.00230664	FALSE	lost_in_mutant	926	*	Promoter (1-2kb)	166614	DCLK2	1814
chr1	19403408	19403883	*	476	4.71506	4.08113	5.15398	-1.07285	0.000783217	0.00230711	FALSE	lost_in_mutant	476	*	Intron (ENST00000264202.8/832, intron 2 of 8)	832	CAPZB	15854
chr2	58049291	58049545	*	255	3.49913	2.43898	4.10359	-1.66462	0.000783409	0.00230764	FALSE	lost_in_mutant	255	*	Promoter (2-3kb)	7444	VRK2	2416
chr1	223670254	223670824	*	571	4.88116	4.25708	5.31537	-1.05828	0.000783467	0.00230778	TRUE	lost_in_mutant	571	*	Distal Intergenic	388743	CAPN8	-4531
chr1	28898766	28899336	*	571	4.71279	4.0857	5.14844	-1.06274	0.00078382	0.00230879	FALSE	lost_in_mutant	571	*	Intron (ENST00000647103.1/2035, intron 1 of 17)	2035	EPB41	5025
chr2	148375345	148375823	*	479	4.21144	3.43557	4.71322	-1.27766	0.000783896	0.00230898	FALSE	lost_in_mutant	479	*	Intron (ENST00000488372.5/55777, intron 3 of 3)	55777	MBD5	44839
chr8	20653547	20654397	*	851	4.95363	4.38786	5.35897	-0.971111	0.000783967	0.00230915	FALSE	lost_in_mutant	851	*	Distal Intergenic	105379315	LOC105379315	-287031
chr7	110577865	110578624	*	760	4.61948	3.93831	5.08031	-1.14201	0.000783972	0.00230915	FALSE	lost_in_mutant	760	*	Distal Intergenic	105375451	LOC105375451	-43108
chrX	22690161	22690443	*	283	3.52187	2.48637	4.11848	-1.63211	0.000784101	0.00230949	FALSE	lost_in_mutant	283	*	Intron (ENST00000687248.1/100873065, intron 4 of 5)	168400	DDX53	-309517
chr20	19837016	19837398	*	383	3.90813	3.01928	4.45405	-1.43478	0.000784279	0.00230999	TRUE	lost_in_mutant	383	*	Intron (ENST00000432334.2/54453, intron 3 of 3)	54453	RIN2	37443
chr1	214321528	214322135	*	608	5.09954	4.55175	5.49562	-0.943872	0.00078429	0.00230999	TRUE	lost_in_mutant	608	*	Intron (ENST00000491455.5/56950, intron 5 of 10)	56950	SMYD2	-5359
chr1	112833749	112834205	*	457	4.62438	3.97939	5.06852	-1.08913	0.0007844	0.00231028	FALSE	lost_in_mutant	457	*	Intron (ENST00000433505.5/100996702, intron 1 of 3)	100996702	LINC01356	-4474
chr10	3830846	3831850	*	1005	4.54335	3.8438	5.01245	-1.16864	0.000784501	0.00231055	TRUE	lost_in_mutant	1005	*	Promoter (2-3kb)	105376365	LINC02639	-2100
chr7	41044253	41044973	*	721	4.55754	3.82066	5.04294	-1.22227	0.000784703	0.00231111	TRUE	lost_in_mutant	721	*	Distal Intergenic	101928773	LINC01449	-44566
chr19	38142331	38143027	*	697	6.43836	6.11216	6.70424	-0.59208	0.000784716	0.00231112	FALSE	lost_in_mutant	697	*	Exon (ENST00000222345.11/23094, exon 12 of 22)	23094	SIPA1L3	-21744
chr15	62976298	62977118	*	821	5.26654	4.7488	5.64675	-0.89795	0.000784852	0.00231149	FALSE	lost_in_mutant	821	*	Distal Intergenic	7168	TPM1	-65502
chr1	15665694	15666008	*	315	3.77905	2.85814	4.33666	-1.47853	0.000785032	0.00231197	FALSE	lost_in_mutant	315	*	3' UTR	6248	RSC1A1	5981
chr8	15069847	15070962	*	1116	4.84957	4.23941	5.27704	-1.03764	0.000785037	0.00231197	TRUE	lost_in_mutant	1116	*	Intron (ENST00000382080.6/137868, intron 1 of 7)	137868	SGCZ	167469
chr17	64106536	64107084	*	549	4.38195	3.64562	4.86711	-1.22149	0.000785101	0.00231213	FALSE	lost_in_mutant	549	*	Intron (ENST00000680433.1/2081, intron 1 of 19)	2081	ERN1	22975
chr2	231800650	231800979	*	330	5.03123	4.42512	5.45674	-1.03162	0.000785556	0.00231344	FALSE	lost_in_mutant	330	*	Intron (ENST00000410024.5/64708, intron 6 of 6)	64708	COPS7B	4463
chr6	105992026	105993233	*	1208	6.46524	6.11774	6.74508	-0.627339	0.000785568	0.00231344	FALSE	lost_in_mutant	1208	*	Promoter (<=1kb)	639	PRDM1	-230
chr17	29663015	29663354	*	340	3.91829	3.01471	4.46962	-1.45491	0.000785655	0.00231367	FALSE	lost_in_mutant	340	*	Intron (ENST00000581474.1/ENST00000581474.1, intron 1 of 1)	107984990	LOC107984990	23388
chr6	22719862	22720595	*	734	4.06467	3.24511	4.5841	-1.33899	0.000785719	0.00231382	FALSE	lost_in_mutant	734	*	Distal Intergenic	102724736	LOC102724736	56355
chrX	31132785	31133209	*	425	4.26454	3.47836	4.77056	-1.2922	0.000785749	0.00231388	FALSE	lost_in_mutant	425	*	Promoter (1-2kb)	1756	DMD	1480
chr10	101749139	101750077	*	939	5.58668	5.13114	5.93238	-0.801236	0.000785777	0.00231391	FALSE	lost_in_mutant	939	*	Distal Intergenic	125775240	LINC03046	-19102
chr2	65310105	65310836	*	732	4.48301	3.78929	4.94949	-1.1602	0.00078578	0.00231391	FALSE	lost_in_mutant	732	*	Distal Intergenic	200734	SPRED2	23937
chr12	97491131	97491390	*	260	3.59701	2.56726	4.19175	-1.6245	0.000785856	0.0023141	FALSE	lost_in_mutant	260	*	Promoter (<=1kb)	100302289	MIR1251	-519
chr14	78558543	78559467	*	925	5.18663	4.65997	5.57161	-0.911639	0.000785876	0.00231413	FALSE	lost_in_mutant	925	*	Intron (ENST00000634499.2/9369, intron 5 of 21)	9369	NRXN3	-55465
chr7	69830957	69831504	*	548	4.09427	3.28998	4.60762	-1.31764	0.000785934	0.00231427	FALSE	lost_in_mutant	548	*	Intron (ENST00000644939.1/26053, intron 1 of 18)	26053	AUTS2	6386
chr11	27201525	27202279	*	755	5.02217	4.42142	5.44504	-1.02362	0.000786038	0.00231455	FALSE	lost_in_mutant	755	*	Intron (ENST00000526061.5/103695435, intron 2 of 3)	103695435	BBOX1-AS1	16456
chr4	71608319	71608975	*	657	4.58137	3.91762	5.03424	-1.11662	0.000786104	0.00231471	TRUE	lost_in_mutant	657	*	Distal Intergenic	2638	GC	145503
chr7	121862292	121862826	*	535	4.10783	3.2257	4.65126	-1.42556	0.000786346	0.00231539	FALSE	lost_in_mutant	535	*	Distal Intergenic	5803	PTPRZ1	-10263
chr1	213518780	213520045	*	1266	6.03118	5.63978	6.33874	-0.698958	0.000786399	0.00231552	TRUE	lost_in_mutant	1266	*	Intron (ENST00000417161.2/26750, intron 1 of 2)	26750	RPS6KC1	26492
chr14	101654017	101655038	*	1022	5.04236	4.49212	5.43971	-0.947591	0.000786506	0.0023158	TRUE	lost_in_mutant	1022	*	Intron (ENST00000557778.1/105370676, intron 1 of 2)	105370676	LINC02320	-21487
chr13	44013085	44014166	*	1082	6.58945	6.27415	6.84804	-0.573886	0.000786517	0.0023158	FALSE	lost_in_mutant	1082	*	Intron (ENST00000627615.1/144811, intron 9 of 12)	121838	NRAD1	-7893
chr15	99631610	99632257	*	648	3.94511	3.01415	4.5063	-1.49215	0.000786527	0.0023158	FALSE	lost_in_mutant	648	*	Intron (ENST00000560493.5/4205, intron 2 of 3)	4205	MEF2A	65127
chr4	158539601	158540111	*	511	4.56229	3.89503	5.01678	-1.12175	0.000786545	0.00231582	FALSE	lost_in_mutant	511	*	Intron (ENST00000460056.6/59350, intron 3 of 19)	59350	RXFP1	-4121
chr8	123534398	123535231	*	834	5.1312	4.59865	5.5193	-0.920649	0.000786617	0.002316	TRUE	lost_in_mutant	834	*	Promoter (2-3kb)	114907	FBXO32	-2255
chr4	78288144	78289460	*	1317	5.45457	4.97458	5.81411	-0.839528	0.000786626	0.002316	TRUE	lost_in_mutant	1317	*	Intron (ENST00000508900.2/80144, intron 14 of 19)	80144	FRAS1	20905
chr7	128003408	128004010	*	603	4.44883	3.74529	4.91969	-1.1744	0.00078667	0.0023161	TRUE	lost_in_mutant	603	*	Intron (ENST00000354725.8/27044, intron 16 of 23)	27099	SND1-IT1	5811
chr2	104844140	104845478	*	1339	6.35168	6.63846	5.99339	0.645077	0.000786831	0.00231654	FALSE	gained_in_mutant	1339	*	Promoter (<=1kb)	100506421	PANTR1	-529
chr7	92602686	92603588	*	903	5.33929	4.83617	5.7116	-0.87543	0.000786905	0.00231673	FALSE	lost_in_mutant	903	*	Distal Intergenic	257415	FAM133B	-12293
chr3	163706680	163707140	*	461	4.91989	4.3371	5.33383	-0.996735	0.000786972	0.00231689	FALSE	lost_in_mutant	461	*	Distal Intergenic	647107	LINC01192	-345117
chr12	115687152	115687726	*	575	4.89827	4.27284	5.33313	-1.06029	0.000787103	0.00231725	FALSE	lost_in_mutant	575	*	Distal Intergenic	105370002	LOC105370002	-47418
chr5	116264252	116265213	*	962	4.60922	3.95537	5.05751	-1.10214	0.00078727	0.00231771	FALSE	lost_in_mutant	962	*	Intron (ENST00000507356.5/51397, intron 5 of 6)	51397	COMMD10	-26326
chr1	26390774	26391877	*	1104	6.37552	6.0404	6.64729	-0.606889	0.000787416	0.00231808	FALSE	lost_in_mutant	1104	*	Distal Intergenic	257101	ZNF683	-16252
chr21	30990567	30991315	*	749	5.27665	4.75045	5.66138	-0.910932	0.000787418	0.00231808	FALSE	lost_in_mutant	749	*	Distal Intergenic	728299	KRTAP19-8	47161
chr5	63685747	63686978	*	1232	5.42547	4.93436	5.79119	-0.856835	0.000787478	0.00231823	TRUE	lost_in_mutant	1232	*	Distal Intergenic	3350	HTR1A	275467
chr7	69939535	69939754	*	220	2.99523	1.62616	3.68485	-2.05869	0.000787522	0.00231833	FALSE	lost_in_mutant	220	*	Intron (ENST00000644939.1/26053, intron 2 of 18)	26053	AUTS2	-27710
chr4	145538940	145540591	*	1652	5.38013	4.89189	5.74425	-0.852359	0.000787536	0.00231833	TRUE	lost_in_mutant	1652	*	Exon (ENST00000302085.9/4086, exon 3 of 7)	4086	SMAD1	-3587
chr2	233786756	233787139	*	384	4.12794	3.29562	4.65238	-1.35676	0.00078758	0.0023184	FALSE	lost_in_mutant	384	*	Intron (ENST00000610772.4/339766, intron 3 of 41)	339766	MROH2A	7085
chr1	192947901	192948434	*	534	4.29602	3.55309	4.784	-1.23091	0.000787581	0.0023184	FALSE	lost_in_mutant	534	*	Promoter (<=1kb)	102724954	RGS2-AS1	0
chr18	79924883	79925774	*	892	5.23556	4.6961	5.62729	-0.931186	0.000787879	0.00231925	FALSE	lost_in_mutant	892	*	3' UTR	80148	SLC66A2	-8922
chr1	117836067	117836344	*	278	4.00198	3.1256	4.54327	-1.41767	0.000788129	0.00231996	FALSE	lost_in_mutant	278	*	Distal Intergenic	54834	GDAP2	51389
chr5	100643314	100644186	*	873	5.33553	4.83942	5.704	-0.864571	0.000788151	0.00231999	TRUE	lost_in_mutant	873	*	Distal Intergenic	345757	FAM174A	81262
chr16	89439794	89440392	*	599	4.83902	4.22521	5.26826	-1.04305	0.000788402	0.0023207	FALSE	lost_in_mutant	599	*	Intron (ENST00000657156.1/101927817, intron 2 of 4)	101927817	LOC101927817	8806
chr22	39731817	39732789	*	973	5.42645	4.93433	5.79273	-0.858407	0.000788412	0.0023207	FALSE	lost_in_mutant	973	*	Distal Intergenic	8911	CACNA1I	89020
chr15	23518164	23518403	*	240	3.71355	2.71433	4.29826	-1.58393	0.000788574	0.00232114	FALSE	lost_in_mutant	240	*	Distal Intergenic	100616275	MIR4508	43728
chr4	137775363	137776050	*	688	4.60903	3.9603	5.05493	-1.09463	0.000788637	0.0023213	TRUE	lost_in_mutant	688	*	Distal Intergenic	105377445	LOC105377445	24334
chr11	3195309	3195650	*	342	4.80918	4.17652	5.24749	-1.07098	0.00078865	0.0023213	FALSE	lost_in_mutant	342	*	Distal Intergenic	283303	MRGPRG-AS1	-22682
chr8	69712121	69712359	*	239	3.0046	1.62017	3.69788	-2.07772	0.000788667	0.00232132	FALSE	lost_in_mutant	239	*	Promoter (1-2kb)	105375889	LOC105375889	-1031
chr20	22385962	22386301	*	340	4.21077	3.40391	4.72515	-1.32124	0.000788736	0.00232149	FALSE	lost_in_mutant	340	*	Intron (ENST00000635130.1/284788, intron 1 of 3)	284788	LOC284788	34342
chr7	14835026	14837251	*	2226	6.76654	6.4642	7.01637	-0.55217	0.000788802	0.00232166	TRUE	lost_in_mutant	2226	*	Intron (ENST00000399322.7/1607, intron 1 of 24)	1607	DGKB	4096
chr14	64303251	64304077	*	827	6.61125	6.27927	6.88094	-0.601669	0.000788874	0.00232184	FALSE	lost_in_mutant	827	*	5' UTR	2100	ESR2	-8841
chr6	141726204	141726636	*	433	4.61101	3.95549	5.06007	-1.10458	0.000788941	0.002322	FALSE	lost_in_mutant	433	*	Distal Intergenic	105378029	LOC105378029	322964
chr1	106688355	106688825	*	471	3.99458	3.12136	4.53467	-1.41331	0.000789002	0.00232215	FALSE	lost_in_mutant	471	*	Distal Intergenic	105378889	LINC01661	-129399
chr3	71531126	71531389	*	264	3.78466	2.76709	4.37543	-1.60834	0.00078933	0.00232308	FALSE	lost_in_mutant	264	*	Intron (ENST00000318789.11/27086, intron 2 of 20)	100302112	MIR1284	10700
chr5	43233848	43234122	*	275	3.15031	1.88625	3.81355	-1.9273	0.000789403	0.00232327	FALSE	lost_in_mutant	275	*	Intron (ENST00000509362.5/167359, intron 1 of 2)	167359	NIM1K	40996
chr6	168417176	168419083	*	1908	6.14163	5.77478	6.43385	-0.659072	0.000789446	0.00232336	FALSE	lost_in_mutant	1908	*	Distal Intergenic	64094	SMOC2	-22068
chr5	167754499	167755799	*	1301	5.44374	4.96524	5.80244	-0.8372	0.000789602	0.00232379	FALSE	lost_in_mutant	1301	*	Promoter (<=1kb)	57451	TENM2	0
chr2	170944651	170944919	*	269	3.18609	1.90634	3.85342	-1.94708	0.000789697	0.00232404	FALSE	lost_in_mutant	269	*	Intron (ENST00000471559.5/26003, intron 1 of 6)	26003	GORASP2	-5113
chr11	121032547	121032794	*	248	3.98134	3.07534	4.53356	-1.45822	0.000789884	0.00232456	FALSE	lost_in_mutant	248	*	Promoter (2-3kb)	219899	TBCEL	-2447
chr17	40358565	40358985	*	421	7.52948	7.29037	7.73455	-0.44418	0.000790037	0.00232498	FALSE	lost_in_mutant	421	*	Distal Intergenic	125111	GJD3	5752
chr12	96777176	96777398	*	223	3.17827	1.86004	3.85541	-1.99537	0.000790365	0.00232591	FALSE	lost_in_mutant	223	*	Intron (ENST00000524981.9/144535, intron 60 of 67)	144535	CFAP54	129201
chr11	79964048	79964765	*	718	4.29296	3.53545	4.7871	-1.25165	0.000790489	0.00232625	FALSE	lost_in_mutant	718	*	Distal Intergenic	26011	TENM4	-523018
chr18	51010485	51011073	*	589	4.19597	3.40365	4.70449	-1.30084	0.000790546	0.00232638	TRUE	lost_in_mutant	589	*	Intron (ENST00000590722.2/4089, intron 2 of 8)	4089	SMAD4	-17455
chr6	97305594	97307157	*	1564	5.67166	5.22173	6.01413	-0.792397	0.000790576	0.00232644	FALSE	lost_in_mutant	1564	*	Promoter (<=1kb)	101927314	LOC101927314	0
chrX	77446279	77447941	*	1663	5.85172	5.4456	6.16827	-0.722672	0.000790624	0.00232655	FALSE	lost_in_mutant	1663	*	Promoter (<=1kb)	8823	FGF16	0
chr4	122106507	122107147	*	641	4.68083	4.04109	5.1225	-1.08142	0.0007907	0.00232674	FALSE	lost_in_mutant	641	*	Distal Intergenic	84162	BLTP1	-45184
chr6	165481906	165482400	*	495	4.54369	3.84111	5.01412	-1.17302	0.000790934	0.0023274	FALSE	lost_in_mutant	495	*	Promoter (<=1kb)	10846	PDE10A	0
chr17	16037658	16038398	*	741	3.52356	2.48307	4.12177	-1.6387	0.000791039	0.00232768	TRUE	lost_in_mutant	741	*	Promoter (1-2kb)	9611	NCOR1	1710
chr5	150301203	150301405	*	203	4.14474	3.30687	4.67134	-1.36448	0.000791132	0.00232792	FALSE	lost_in_mutant	203	*	Promoter (1-2kb)	340075	ARSI	1500
chrX	3755043	3755847	*	805	4.61728	3.94599	5.07362	-1.12763	0.000791316	0.00232843	FALSE	lost_in_mutant	805	*	Distal Intergenic	5613	PRKX	-41394
chrX	124426775	124427303	*	529	4.10102	3.25511	4.63074	-1.37563	0.000791742	0.00232965	FALSE	lost_in_mutant	529	*	Intron (ENST00000371130.7/10178, intron 22 of 30)	4068	SH2D1A	56724
chr4	3412341	3412779	*	439	5.10783	4.56998	5.49872	-0.928743	0.000791881	0.00233003	FALSE	lost_in_mutant	439	*	Promoter (<=1kb)	6002	RGS12	-207
chr7	69430184	69431380	*	1197	5.50532	5.04554	5.85344	-0.807899	0.000791906	0.00233004	FALSE	lost_in_mutant	1197	*	Promoter (<=1kb)	124901667	LOC124901667	0
chr16	68590283	68591015	*	733	5.61947	5.12983	5.98438	-0.854556	0.000791906	0.00233004	FALSE	lost_in_mutant	733	*	Distal Intergenic	146198	ZFP90	32285
chr16	82580319	82580793	*	475	4.68069	4.03175	5.12668	-1.09494	0.000791972	0.0023302	FALSE	lost_in_mutant	475	*	Distal Intergenic	101928392	LOC101928392	-4801
chr11	43925355	43926538	*	1184	7.16828	6.89197	7.40008	-0.508105	0.000792005	0.00233027	FALSE	lost_in_mutant	1184	*	Intron (ENST00000528226.1/390110, intron 3 of 3)	390110	ACCSL	4279
chr2	8807122	8807934	*	813	5.17247	4.64289	5.55899	-0.916102	0.000792117	0.00233057	FALSE	lost_in_mutant	813	*	Promoter (<=1kb)	57498	KIDINS220	-479
chr7	46257988	46258385	*	398	4.501	3.81884	4.96229	-1.14345	0.000792161	0.00233067	FALSE	lost_in_mutant	398	*	Distal Intergenic	105375266	LOC105375266	219555
chr8	25213704	25213916	*	213	3.15088	1.88124	3.81558	-1.93434	0.000792182	0.0023307	FALSE	lost_in_mutant	213	*	Intron (ENST00000276440.12/80005, intron 1 of 51)	80005	DOCK5	28932
chr4	30866401	30867161	*	761	3.92308	3.05337	4.46186	-1.40849	0.000792216	0.00233074	FALSE	lost_in_mutant	761	*	Intron (ENST00000621961.2/5099, intron 1 of 3)	5099	PCDH7	-52992
chr7	2875961	2876625	*	665	6.16762	5.80229	6.45887	-0.656587	0.000792218	0.00233074	FALSE	lost_in_mutant	665	*	Distal Intergenic	2768	GNA12	-5278
chr22	35442329	35443160	*	832	5.06235	4.50543	5.46316	-0.957725	0.000792275	0.00233088	FALSE	lost_in_mutant	832	*	Distal Intergenic	4174	MCM5	30890
chr9	101034777	101035069	*	293	4.56492	3.90147	5.01766	-1.11619	0.000792387	0.00233115	FALSE	lost_in_mutant	293	*	Intron (ENST00000374874.8/54886, intron 1 of 7)	54886	PLPPR1	6050
chr14	58941765	58942176	*	412	4.56053	3.86607	5.02734	-1.16127	0.00079239	0.00233115	TRUE	lost_in_mutant	412	*	Intron (ENST00000648996.1/102723742, intron 9 of 13)	102723742	LINC01500	45022
chr2	14599827	14600305	*	479	3.79353	2.82661	4.3673	-1.54069	0.000792422	0.00233122	FALSE	lost_in_mutant	479	*	Distal Intergenic	151354	LRATD1	-32395
chr4	147741353	147742004	*	652	4.81033	4.17549	5.24968	-1.07418	0.000792452	0.00233127	FALSE	lost_in_mutant	652	*	Intron (ENST00000510379.1/79658, intron 1 of 4)	79658	ARHGAP10	9265
chr12	44062997	44064158	*	1162	5.69727	5.24716	6.03984	-0.792683	0.000792545	0.00233151	FALSE	lost_in_mutant	1162	*	Intron (ENST00000266534.8/84216, intron 3 of 7)	84216	TMEM117	-9354
chr4	178615972	178616946	*	975	5.16869	4.62257	5.5639	-0.941329	0.000792606	0.00233166	FALSE	lost_in_mutant	975	*	Distal Intergenic	124900186	LOC124900186	69010
chr17	55795050	55795658	*	609	4.61284	3.94113	5.06937	-1.12824	0.000792825	0.00233225	TRUE	lost_in_mutant	609	*	Intron (ENST00000573500.5/58488, intron 5 of 5)	58488	PCTP	21314
chr22	37066270	37067152	*	883	5.9745	5.54882	6.30278	-0.753962	0.000792831	0.00233225	FALSE	lost_in_mutant	883	*	Exon (ENST00000346753.9/164656, exon 17 of 18)	79734	KCTD17	8872
chr4	36491848	36492552	*	705	4.53866	3.86601	4.99563	-1.12962	0.000792839	0.00233225	FALSE	lost_in_mutant	705	*	Distal Intergenic	100313806	MIR1255B1	-65420
chr1	237971476	237971932	*	457	4.28453	3.51927	4.78192	-1.26266	0.000792986	0.00233266	FALSE	lost_in_mutant	457	*	Distal Intergenic	57829	ZP4	-80554
chr13	53144107	53145308	*	1202	5.28989	4.79136	5.65969	-0.86833	0.000793027	0.00233274	TRUE	lost_in_mutant	1202	*	Intron (ENST00000660057.1/102723875, intron 3 of 5)	102723875	LINC01065	6500
chr10	23829150	23831032	*	1883	5.90439	5.49872	6.22067	-0.721951	0.00079304	0.00233275	FALSE	lost_in_mutant	1883	*	Intron (ENST00000376462.5/56243, intron 1 of 18)	56243	KIAA1217	134368
chr15	29967713	29969565	*	1853	7.39212	7.14932	7.59989	-0.450567	0.000793095	0.00233288	FALSE	lost_in_mutant	1853	*	Promoter (<=1kb)	7082	TJP1	0
chr5	145361000	145361545	*	546	4.14529	3.35368	4.65352	-1.29984	0.000793163	0.00233305	FALSE	lost_in_mutant	546	*	Intron (ENST00000504620.1/153768, intron 1 of 1)	153768	PRELID2	20125
chr9	34582880	34583137	*	258	5.54597	5.0869	5.89369	-0.80679	0.000793175	0.00233306	FALSE	lost_in_mutant	258	*	Exon (ENST00000666375.1/415056, exon 4 of 4)	1271	CNTFR	6569
chr1	161359298	161359642	*	345	4.09764	3.29007	4.6123	-1.32223	0.000793216	0.00233314	FALSE	lost_in_mutant	345	*	Intron (ENST00000342751.8/6391, intron 4 of 4)	257177	CFAP126	8234
chr4	177239803	177240213	*	411	3.94264	3.0671	4.48361	-1.41652	0.00079325	0.00233321	FALSE	lost_in_mutant	411	*	Intron (ENST00000656694.1/105377557, intron 1 of 4)	105377557	LOC105377557	60894
chr4	32031157	32031505	*	349	4.33186	3.56304	4.83073	-1.26768	0.000793288	0.00233329	FALSE	lost_in_mutant	349	*	Intron (ENST00000662669.1/102723828, intron 1 of 2)	105377651	LOC105377651	-8674
chrX	56248380	56248786	*	407	5.21386	4.68283	5.60115	-0.918323	0.000793669	0.00233438	FALSE	lost_in_mutant	407	*	Intron (ENST00000468660.6/11279, intron 1 of 5)	11279	KLF8	15168
chr10	89206614	89208709	*	2096	7.38259	7.59096	7.13898	0.451977	0.000793804	0.00233475	FALSE	gained_in_mutant	2096	*	Promoter (<=1kb)	9023	CH25H	0
chr3	188141983	188142211	*	229	2.83196	1.34653	3.54817	-2.20165	0.000793862	0.00233489	FALSE	lost_in_mutant	229	*	Intron (ENST00000664181.1/ENST00000664181.1, intron 3 of 3)	4026	LPP	-11073
chrX	41447012	41447718	*	707	4.39297	3.67533	4.87004	-1.19471	0.000793957	0.00233514	FALSE	lost_in_mutant	707	*	Promoter (<=1kb)	60506	NYX	0
chr5	5891137	5892450	*	1314	7.1901	6.92405	7.41465	-0.490599	0.000794019	0.00233529	TRUE	lost_in_mutant	1314	*	Distal Intergenic	105374634	LOC105374634	202332
chr6	108650884	108652356	*	1473	5.38475	4.90196	5.74585	-0.843887	0.000794102	0.0023355	TRUE	lost_in_mutant	1473	*	Intron (ENST00000343882.10/2309, intron 2 of 3)	2309	FOXO3	-3990
chr4	87325106	87325529	*	424	4.17322	3.3735	4.68472	-1.31123	0.00079433	0.00233614	TRUE	lost_in_mutant	424	*	Promoter (2-3kb)	345275	HSD17B13	-2220
chr12	32124599	32125869	*	1271	5.34268	4.836	5.71692	-0.880917	0.000794363	0.0023362	FALSE	lost_in_mutant	1271	*	Intron (ENST00000548411.6/636, intron 1 of 8)	120766143	BICD1-AS1	-17071
chr11	75867587	75868534	*	948	5.53574	5.06622	5.8894	-0.823184	0.000794429	0.00233637	TRUE	lost_in_mutant	948	*	Intron (ENST00000356136.8/7405, intron 3 of 14)	7405	UVRAG	-9870
chr11	106785922	106786609	*	688	4.731	4.08543	5.17541	-1.08997	0.00079451	0.00233657	FALSE	lost_in_mutant	688	*	Intron (ENST00000526355.7/2977, intron 5 of 7)	124902744	LOC124902744	-181528
chr10	125768113	125768741	*	629	4.61409	3.9339	5.07448	-1.14058	0.000794528	0.0023366	FALSE	lost_in_mutant	629	*	Promoter (1-2kb)	118856	MMP21	1850
chr13	36553764	36553985	*	222	2.94664	3.69571	1.29956	2.39615	0.000794568	0.00233668	FALSE	gained_in_mutant	222	*	Distal Intergenic	400120	SERTM1	-120035
chr1	13604875	13605612	*	738	5.16577	4.59785	5.57222	-0.974365	0.00079461	0.00233677	TRUE	lost_in_mutant	738	*	Intron (ENST00000294489.10/10630, intron 1 of 5)	10630	PDPN	19395
chrX	111866587	111866876	*	290	3.32007	2.13646	3.96138	-1.82492	0.00079493	0.00233768	FALSE	lost_in_mutant	290	*	Intron (ENST00000262839.3/7224, intron 3 of 10)	100329135	TRPC5OS	-9175
chr7	6223443	6224266	*	824	5.0624	4.49052	5.47086	-0.980331	0.000795228	0.00233853	FALSE	lost_in_mutant	824	*	Intron (ENST00000350796.8/9265, intron 1 of 12)	9265	CYTH3	-45502
chr7	154874389	154874625	*	237	3.69962	2.73708	4.27188	-1.5348	0.000795403	0.00233901	FALSE	lost_in_mutant	237	*	Promoter (1-2kb)	1804	DPP6	1765
chr3	188197215	188198152	*	938	5.98823	5.60179	6.29273	-0.690937	0.000795587	0.00233949	FALSE	lost_in_mutant	938	*	Intron (ENST00000448637.5/4026, intron 1 of 6)	4026	LPP	-14489
chr17	67431335	67431958	*	624	4.87054	4.28222	5.28725	-1.00504	0.000795587	0.00233949	FALSE	lost_in_mutant	624	*	Intron (ENST00000580974.6/26207, intron 1 of 9)	26207	PITPNC1	-25580
chr6	37988711	37989065	*	355	3.87798	2.9819	4.42657	-1.44466	0.000795681	0.00233974	FALSE	lost_in_mutant	355	*	Intron (ENST00000287218.9/60685, intron 2 of 5)	60685	ZFAND3	58752
chr4	21954431	21955122	*	692	4.95194	4.36649	5.36723	-1.00074	0.000795745	0.00233989	FALSE	lost_in_mutant	692	*	Intron (ENST00000510705.3/ENST00000510705.3, intron 1 of 3)	80333	KCNIP4	-5659
chr6	42214874	42215184	*	311	5.46992	4.99404	5.82716	-0.833128	0.000795759	0.0023399	FALSE	lost_in_mutant	311	*	Promoter (2-3kb)	55173	MRPS10	2677
chr15	29359095	29359284	*	190	3.32945	2.17866	3.96137	-1.78271	0.000795841	0.00234011	FALSE	lost_in_mutant	190	*	Intron (ENST00000261275.5/23359, intron 2 of 10)	56160	NSMCE3	-89273
chr17	81941507	81942497	*	991	7.76805	7.55023	7.95725	-0.407022	0.000795896	0.00234024	FALSE	lost_in_mutant	991	*	Promoter (<=1kb)	5831	PYCR1	0
chr9	121573842	121574532	*	691	5.30371	4.80892	5.67146	-0.862533	0.000795959	0.0023404	FALSE	lost_in_mutant	691	*	Intron (ENST00000259371.7/153090, intron 1 of 16)	153090	DAB2IP	6740
chr7	66459782	66460124	*	343	4.20802	3.42116	4.71431	-1.29315	0.000795995	0.00234047	FALSE	lost_in_mutant	343	*	Intron (ENST00000638517.1/285908, intron 9 of 22)	285908	LINC00174	31332
chr11	16995524	16996169	*	646	4.37864	3.64576	4.8623	-1.21654	0.000796029	0.00234054	FALSE	lost_in_mutant	646	*	Intron (ENST00000531066.6/144100, intron 3 of 26)	144100	PLEKHA7	17173
chr9	91814796	91815671	*	876	5.12044	4.58394	5.51062	-0.926681	0.000796083	0.00234067	FALSE	lost_in_mutant	876	*	Intron (ENST00000375715.5/4920, intron 1 of 12)	4920	ROR2	-39015
chr10	3803070	3804007	*	938	5.69596	5.26282	6.02864	-0.765821	0.000796165	0.00234087	FALSE	lost_in_mutant	938	*	Intron (ENST00000686778.1/ENST00000686778.1, intron 2 of 2)	1316	KLF6	-17789
chr15	60543898	60544957	*	1060	5.15691	4.60788	5.55365	-0.945766	0.000796324	0.00234131	TRUE	lost_in_mutant	1060	*	Exon (ENST00000501579.7/101928784, exon 6 of 6)	6095	RORA	-31801
chr2	177724368	177725113	*	746	6.30805	5.95452	6.59177	-0.637249	0.000796443	0.00234163	FALSE	lost_in_mutant	746	*	Intron (ENST00000286063.11/50940, intron 12 of 19)	105373764	PDE11A-AS1	25878
chr4	107155138	107155435	*	298	3.46895	2.34234	4.09377	-1.75143	0.00079646	0.00234165	FALSE	lost_in_mutant	298	*	Intron (ENST00000513208.5/27123, intron 2 of 4)	102725220	LOC102725220	-103265
chr14	94636763	94637019	*	257	4.22584	3.4405	4.73151	-1.29101	0.000796583	0.00234198	FALSE	lost_in_mutant	257	*	Distal Intergenic	388007	SERPINA13P	-3706
chr8	60982835	60983761	*	927	5.30859	4.79841	5.68474	-0.886326	0.000796642	0.00234212	FALSE	lost_in_mutant	927	*	Distal Intergenic	100130298	LOC100130298	-15060
chr16	85601758	85602588	*	831	6.21554	5.86136	6.49967	-0.63831	0.000797177	0.00234366	FALSE	lost_in_mutant	831	*	Intron (ENST00000637419.1/23199, intron 2 of 2)	23199	GSE1	-8821
chr1	241702415	241702990	*	576	3.94506	3.06236	4.48871	-1.42635	0.000797188	0.00234366	FALSE	lost_in_mutant	576	*	Intron (ENST00000366552.6/128025, intron 7 of 26)	128025	WDR64	18835
chr1	14671874	14672494	*	621	5.03404	4.48546	5.43054	-0.945073	0.000797457	0.00234442	TRUE	lost_in_mutant	621	*	Intron (ENST00000636203.1/23254, intron 3 of 16)	23254	KAZN	73157
chr2	20148974	20149927	*	954	5.27527	5.66482	4.73999	0.924828	0.000797472	0.00234444	FALSE	gained_in_mutant	954	*	Distal Intergenic	6382	SDC1	73461
chr2	207448209	207449095	*	887	5.07249	4.53397	5.46374	-0.929771	0.000797644	0.00234491	FALSE	lost_in_mutant	887	*	Intron (ENST00000412387.5/124907970, intron 3 of 4)	1385	CREB1	-80642
chr13	20943467	20944010	*	544	6.31794	5.93843	6.61812	-0.679691	0.00079783	0.00234543	FALSE	lost_in_mutant	544	*	Intron (ENST00000424329.1/101930748, intron 2 of 5)	101930748	LINC00367	5418
chr9	134457863	134458886	*	1024	6.13545	5.75884	6.43382	-0.674972	0.000797847	0.00234544	FALSE	lost_in_mutant	1024	*	Distal Intergenic	100506532	LOC100506532	-46586
chr20	15561510	15562030	*	521	4.06235	3.2155	4.59242	-1.37692	0.000798001	0.00234586	TRUE	lost_in_mutant	521	*	Intron (ENST00000217246.8/140733, intron 8 of 16)	140733	MACROD2	364652
chr6	14758511	14759208	*	698	4.75453	4.1419	5.18321	-1.04131	0.000798036	0.00234594	FALSE	lost_in_mutant	698	*	Intron (ENST00000689305.1/ENST00000689305.1, intron 1 of 2)	101928354	LOC101928354	-101692
chr1	203140546	203141490	*	945	5.76087	5.33589	6.08873	-0.752842	0.000798191	0.00234635	FALSE	lost_in_mutant	945	*	Intron (ENST00000309502.7/134, intron 5 of 5)	134	ADORA1	-9142
chr9	91856531	91858835	*	2305	7.39205	7.15553	7.5952	-0.439673	0.00079821	0.00234635	FALSE	lost_in_mutant	2305	*	Intron (ENST00000375715.5/4920, intron 1 of 12)	4920	ROR2	28364
chr20	5739208	5739759	*	552	4.61449	3.9088	5.08631	-1.17751	0.000798211	0.00234635	FALSE	lost_in_mutant	552	*	Distal Intergenic	149840	SHLD1	-10634
chr16	11074416	11074793	*	378	3.94258	3.06003	4.48616	-1.42613	0.000798439	0.002347	FALSE	lost_in_mutant	378	*	Intron (ENST00000703130.1/23274, intron 18 of 22)	23274	CLEC16A	-48950
chr12	63303591	63303940	*	350	3.55396	2.40399	4.18564	-1.78165	0.000798531	0.00234723	FALSE	lost_in_mutant	350	*	Intron (ENST00000551729.2/124902951, intron 1 of 1)	124902951	LINC03056	56097
chr7	131544762	131545392	*	631	4.943	4.36729	5.35339	-0.986093	0.000798657	0.00234757	FALSE	lost_in_mutant	631	*	Intron (ENST00000446198.5/5420, intron 1 of 6)	5420	PODXL	11171
chr7	68427580	68428009	*	430	4.51486	3.8413	4.97224	-1.13095	0.000798837	0.00234807	FALSE	lost_in_mutant	430	*	Distal Intergenic	105375341	LOC105375341	-107904
chr7	34622298	34622795	*	498	3.97828	3.09761	4.52117	-1.42356	0.000798852	0.00234808	FALSE	lost_in_mutant	498	*	Intron (ENST00000419766.5/404744, intron 2 of 4)	387129	NPSR1	-35423
chr6	160005871	160006581	*	711	5.46017	4.97749	5.82121	-0.843725	0.000798896	0.00234818	FALSE	lost_in_mutant	711	*	Promoter (1-2kb)	100271873	AIRN	1083
chr14	104087057	104088631	*	1575	5.99991	5.60782	6.30788	-0.700062	0.00079891	0.00234819	FALSE	lost_in_mutant	1575	*	Promoter (1-2kb)	374569	ASPG	1357
chr13	108225944	108226977	*	1034	6.1068	5.72788	6.40662	-0.678747	0.000798972	0.00234834	FALSE	lost_in_mutant	1034	*	Intron (ENST00000375898.4/84945, intron 1 of 1)	84945	ABHD13	7552
chr10	88951423	88953000	*	1578	5.76755	5.35173	6.08995	-0.738215	0.000798997	0.00234838	TRUE	lost_in_mutant	1578	*	Promoter (<=1kb)	59	ACTA2	0
chr18	35442414	35443536	*	1123	4.85041	4.24633	5.27491	-1.02858	0.000799176	0.00234888	TRUE	lost_in_mutant	1123	*	Distal Intergenic	122965328	ZNF24TR	23216
chr9	2346248	2346708	*	461	4.22338	3.41095	4.73998	-1.32903	0.000799234	0.00234902	FALSE	lost_in_mutant	461	*	Distal Intergenic	101930053	LOC101930053	79249
chr13	63680245	63681116	*	872	4.79556	4.18781	5.22185	-1.03404	0.000799487	0.00234973	TRUE	lost_in_mutant	872	*	Intron (ENST00000444536.1/ENST00000444536.1, intron 3 of 3)	283491	OR7E156P	-56395
chr3	108477435	108478635	*	1201	5.66722	5.23382	6.00005	-0.76623	0.000799528	0.00234982	FALSE	lost_in_mutant	1201	*	Intron (ENST00000693548.1/22989, intron 11 of 40)	22989	MYH15	8556
chr6	135974037	135974863	*	827	4.75029	4.11413	5.19027	-1.07613	0.000799687	0.00235025	FALSE	lost_in_mutant	827	*	Intron (ENST00000308191.11/27115, intron 2 of 12)	27115	PDE7B	-63428
chr15	69903607	69904572	*	966	5.47182	4.99933	5.82715	-0.827827	0.000799829	0.00235064	FALSE	lost_in_mutant	966	*	Distal Intergenic	414926	LINC00593	68392
chr7	132492886	132493163	*	278	4.43828	3.73424	4.90937	-1.17513	0.00079988	0.00235076	FALSE	lost_in_mutant	278	*	Intron (ENST00000321063.9/91584, intron 2 of 31)	91584	PLXNA4	83307
chr18	48348760	48349194	*	435	4.97612	4.38989	5.3918	-1.00191	0.000799965	0.00235098	FALSE	lost_in_mutant	435	*	Intron (ENST00000590800.6/201501, intron 1 of 4)	201501	ZBTB7C	-10369
chr2	100177983	100178541	*	559	4.83165	5.27849	4.18092	1.09756	0.000800074	0.00235125	TRUE	gained_in_mutant	559	*	Intron (ENST00000672999.1/3899, intron 1 of 4)	3899	AFF3	13887
chr14	68386588	68387749	*	1162	5.484	5.02323	5.83269	-0.809459	0.000800081	0.00235125	FALSE	lost_in_mutant	1162	*	Promoter (<=1kb)	5890	RAD51B	0
chr6	45590005	45590987	*	983	4.77587	4.14305	5.21425	-1.0712	0.00080009	0.00235125	FALSE	lost_in_mutant	983	*	Intron (ENST00000576263.5/860, intron 6 of 6)	105375077	RUNX2-AS1	-13235
chr6	21334726	21336115	*	1390	5.51373	5.04557	5.86662	-0.821054	0.00080011	0.00235127	TRUE	lost_in_mutant	1390	*	Distal Intergenic	54901	CDKAL1	133914
chr19	53626980	53627372	*	393	3.97106	3.1239	4.50125	-1.37734	0.000800123	0.00235128	FALSE	lost_in_mutant	393	*	Intron (ENST00000710707.1/503834, intron 2 of 4)	503834	DPRX	-4627
chr1	241841327	241842661	*	1335	6.45289	6.11305	6.72774	-0.61469	0.000800239	0.00235159	FALSE	lost_in_mutant	1335	*	Intron (ENST00000684005.1/124904603, intron 1 of 5)	9156	EXO1	-5306
chr8	58721732	58722523	*	792	6.19055	5.81894	6.48578	-0.666844	0.000800299	0.00235174	FALSE	lost_in_mutant	792	*	Distal Intergenic	8439	NSMAF	-61879
chr20	40996889	40997443	*	555	5.23374	4.70392	5.6204	-0.916482	0.000800311	0.00235174	FALSE	lost_in_mutant	555	*	Distal Intergenic	7150	TOP1	-31379
chr12	48965545	48965900	*	356	5.36292	4.87928	5.7245	-0.845229	0.00080042	0.00235203	FALSE	lost_in_mutant	356	*	3' UTR	7480	WNT10B	4752
chr11	72482077	72482833	*	757	6.65789	6.34163	6.91714	-0.575511	0.000800811	0.00235312	FALSE	lost_in_mutant	757	*	Distal Intergenic	81570	CLPB	-47397
chr5	145009039	145009677	*	639	4.20955	3.43172	4.71214	-1.28041	0.000800813	0.00235312	TRUE	lost_in_mutant	639	*	Intron (ENST00000659832.1/ENST00000659832.1, intron 1 of 3)	153768	PRELID2	371993
chr14	43981351	43981990	*	640	4.97333	4.3977	5.38368	-0.985974	0.000800981	0.00235358	FALSE	lost_in_mutant	640	*	Distal Intergenic	105370471	LINC02307	402555
chrX	107457770	107458214	*	445	4.92163	4.33683	5.33659	-0.999761	0.000801042	0.00235373	FALSE	lost_in_mutant	445	*	Intron (ENST00000683843.1/84443, intron 1 of 14)	84443	FRMPD3	8118
chr10	14454207	14454858	*	652	4.67772	4.0261	5.12497	-1.09887	0.000801229	0.00235425	FALSE	lost_in_mutant	652	*	Intron (ENST00000493380.5/55691, intron 1 of 3)	55691	FRMD4A	7236
chr13	50059832	50060115	*	284	3.75809	2.79782	4.32957	-1.53175	0.000801317	0.00235448	FALSE	lost_in_mutant	284	*	Intron (ENST00000621282.4/8847, intron 5 of 13)	406948	MIR15A	-10631
chr1	224798961	224799373	*	413	4.04624	4.60401	3.12488	1.47913	0.000801442	0.00235481	FALSE	gained_in_mutant	413	*	Distal Intergenic	107985338	LINC02813	32061
chr8	50621039	50621943	*	905	4.64079	3.98406	5.09041	-1.10635	0.000801491	0.00235492	FALSE	lost_in_mutant	905	*	Intron (ENST00000518864.5/54212, intron 14 of 19)	54212	SNTG1	-21898
chr1	58352076	58352271	*	196	3.94806	3.0869	4.48361	-1.39671	0.000801524	0.00235499	FALSE	lost_in_mutant	196	*	Intron (ENST00000485760.5/1600, intron 3 of 20)	115209	OMA1	153928
chr14	49946309	49947560	*	1252	6.36494	6.01928	6.64358	-0.624307	0.000801584	0.00235513	TRUE	lost_in_mutant	1252	*	Exon (ENST00000556434.5/100506446, exon 3 of 5)	100506446	LOC100506446	13102
chr12	93087711	93088423	*	713	4.40049	3.67995	4.87882	-1.19887	0.000801707	0.00235546	TRUE	lost_in_mutant	713	*	Promoter (2-3kb)	105369908	LOC105369908	-2057
chr10	20900939	20901372	*	434	4.19041	3.38432	4.70448	-1.32016	0.000801779	0.00235563	FALSE	lost_in_mutant	434	*	Promoter (1-2kb)	10529	NEBL	-1248
chr10	58982503	58983197	*	695	5.18386	4.66656	5.56383	-0.897269	0.000801785	0.00235563	FALSE	lost_in_mutant	695	*	Distal Intergenic	102724768	LOC102724768	-16285
chr13	24075592	24076945	*	1354	5.98571	5.60219	6.28839	-0.686197	0.000801865	0.00235583	FALSE	lost_in_mutant	1354	*	Intron (ENST00000382141.4/221178, intron 3 of 15)	221178	SPATA13	-83775
chr8	42682690	42683226	*	537	4.46163	3.75941	4.93191	-1.1725	0.000801916	0.00235595	FALSE	lost_in_mutant	537	*	Distal Intergenic	1142	CHRNB3	-14140
chr2	45964257	45965230	*	974	5.27451	4.74959	5.65856	-0.908966	0.000801987	0.00235613	FALSE	lost_in_mutant	974	*	Intron (ENST00000306156.8/5581, intron 2 of 14)	5581	PRKCE	-12865
chr16	22904736	22905658	*	923	6.3992	6.02063	6.69879	-0.678165	0.00080219	0.00235669	FALSE	lost_in_mutant	923	*	Intron (ENST00000261374.4/9956, intron 1 of 1)	9956	HS3ST2	90239
chr4	16291663	16292845	*	1183	5.26012	4.73784	5.64276	-0.904922	0.000802275	0.00235688	FALSE	lost_in_mutant	1183	*	Intron (ENST00000573950.5/202020, intron 3 of 3)	124900674	LOC124900674	-30109
chr22	42313877	42314722	*	846	7.10343	6.8383	7.32732	-0.489017	0.000802277	0.00235688	FALSE	lost_in_mutant	846	*	Intron (ENST00000675876.1/6942, intron 1 of 1)	6942	TCF20	3517
chr7	108252986	108253853	*	868	5.08199	4.52734	5.48163	-0.954289	0.000802285	0.00235688	TRUE	lost_in_mutant	868	*	Intron (ENST00000413765.6/4897, intron 3 of 30)	4897	NRCAM	-9746
chr7	111264801	111265674	*	874	4.49852	3.81897	4.95862	-1.13965	0.000802348	0.00235703	FALSE	lost_in_mutant	874	*	Intron (ENST00000405709.7/83943, intron 3 of 5)	83943	IMMP2L	125076
chr5	99788604	99788868	*	265	3.54354	2.49982	4.14279	-1.64298	0.000802739	0.00235815	FALSE	lost_in_mutant	265	*	Distal Intergenic	102724855	LINC02113	239172
chr7	157968424	157968699	*	276	4.06724	3.24511	4.58768	-1.34257	0.000802815	0.00235834	FALSE	lost_in_mutant	276	*	Intron (ENST00000389413.7/5799, intron 10 of 21)	105375613	LOC105375613	-18470
chr8	15984678	15985481	*	804	5.48298	5.00982	5.83869	-0.828863	0.000803103	0.00235915	FALSE	lost_in_mutant	804	*	Intron (ENST00000517369.1/ENST00000517369.1, intron 1 of 2)	4481	MSR1	178770
chr6	156735847	156736078	*	232	3.63971	4.25984	2.52876	1.73108	0.000803193	0.00235939	FALSE	gained_in_mutant	232	*	Distal Intergenic	57492	ARID1B	-39942
chr4	184957687	184959407	*	1721	6.46317	6.13047	6.73334	-0.602871	0.000803341	0.00235979	FALSE	lost_in_mutant	1721	*	Intron (ENST00000687389.2/ENST00000687389.2, intron 1 of 1)	100616111	MIR4455	-19247
chr1	12594858	12596612	*	1755	7.19989	6.94355	7.41748	-0.473932	0.000803387	0.00235989	FALSE	lost_in_mutant	1755	*	Promoter (<=1kb)	9249	DHRS3	0
chr10	104209068	104210200	*	1133	5.69715	5.26534	6.02904	-0.763695	0.000803452	0.00236005	TRUE	lost_in_mutant	1133	*	Intron (ENST00000357060.8/80217, intron 5 of 37)	693194	MIR609	8683
chr15	60769655	60770036	*	382	4.58041	3.81746	5.07684	-1.25938	0.000803549	0.00236031	FALSE	lost_in_mutant	382	*	Intron (ENST00000335670.11/6095, intron 1 of 10)	105370844	LOC105370844	4915
chr5	158736593	158737741	*	1149	4.98251	5.40915	4.37406	1.0351	0.000803643	0.00236055	FALSE	gained_in_mutant	1149	*	Intron (ENST00000519890.5/1879, intron 6 of 11)	1879	EBF1	-28584
chrGL000224.1	29613	29921	*	309	3.76971	4.36895	2.72601	1.64294	0.000803695	0.00236067	FALSE	gained_in_mutant	NA	NA	NA	NA	NA	NA
chr1	69053730	69054495	*	766	4.44208	3.7359	4.91411	-1.17821	0.000803893	0.00236122	FALSE	lost_in_mutant	766	*	Promoter (1-2kb)	105378787	LOC105378787	-1343
chr1	156704876	156708672	*	3797	9.32204	9.17301	9.45711	-0.284097	0.000803968	0.00236141	TRUE	lost_in_mutant	3797	*	Promoter (<=1kb)	1382	CRABP2	0
chr6	36576516	36577127	*	612	5.27546	4.76698	5.65068	-0.883693	0.00080415	0.00236191	FALSE	lost_in_mutant	612	*	Distal Intergenic	6428	SRSF3	-17226
chr6	48627544	48628712	*	1169	5.80997	5.39424	6.13231	-0.738075	0.000804239	0.00236214	TRUE	lost_in_mutant	1169	*	Distal Intergenic	442213	PTCHD4	-516347
chr18	53959524	53960421	*	898	5.02672	4.46266	5.4312	-0.968538	0.00080425	0.00236214	TRUE	lost_in_mutant	898	*	Distal Intergenic	8932	MBD2	199692
chr2	30942293	30942947	*	655	4.78684	4.14842	5.22788	-1.07946	0.00080434	0.00236238	TRUE	lost_in_mutant	655	*	Exon (ENST00000324589.9/79623, exon 10 of 16)	79623	GALNT14	12737
chr14	88634859	88635060	*	202	3.71512	2.76749	4.2822	-1.5147	0.000804368	0.00236243	FALSE	lost_in_mutant	202	*	Intron (ENST00000554922.6/161436, intron 32 of 43)	161436	EML5	-7918
chr15	23910005	23910342	*	338	3.55775	4.22096	2.29378	1.92718	0.00080441	0.00236252	FALSE	gained_in_mutant	338	*	Promoter (2-3kb)	105370731	PWRN4	-2069
chr2	77904326	77905083	*	758	4.49827	3.82021	4.9577	-1.13749	0.000804564	0.00236294	TRUE	lost_in_mutant	758	*	Intron (ENST00000667782.1/101927967, intron 2 of 6)	101927926	LINC01851	-10787
chr12	21394798	21395533	*	736	4.24599	3.48629	4.74105	-1.25476	0.000804587	0.00236298	FALSE	lost_in_mutant	736	*	Promoter (<=1kb)	6579	SLCO1A2	0
chr20	5362953	5363501	*	549	3.92893	3.05793	4.4682	-1.41028	0.000804651	0.00236313	FALSE	lost_in_mutant	549	*	Intron (ENST00000668553.1/124904863, intron 2 of 3)	124904863	LOC124904863	44685
chr7	139992445	139992719	*	275	4.83022	4.19675	5.26892	-1.07217	0.000804775	0.00236346	FALSE	lost_in_mutant	275	*	Intron (ENST00000425687.5/6916, intron 11 of 14)	64761	PARP12	34599
chr1	117671600	117672952	*	1353	6.25448	5.90354	6.53655	-0.633009	0.000804927	0.00236388	FALSE	lost_in_mutant	1353	*	Distal Intergenic	124900444	LOC124900444	15790
chr2	83956413	83957447	*	1035	5.43788	4.9471	5.80341	-0.856312	0.000804959	0.00236393	TRUE	lost_in_mutant	1035	*	Distal Intergenic	388965	FUNDC2P2	-333330
chr5	103850656	103851889	*	1234	5.96281	5.57188	6.27007	-0.698187	0.000804979	0.00236393	TRUE	lost_in_mutant	1234	*	Distal Intergenic	101930276	LOC101930276	33976
chr3	137410040	137410564	*	525	4.08839	3.27823	4.60409	-1.32586	0.000804988	0.00236393	FALSE	lost_in_mutant	525	*	Distal Intergenic	8403	SOX14	-353751
chr14	82741544	82741745	*	202	3.29765	2.13225	3.93378	-1.80153	0.000804989	0.00236393	FALSE	lost_in_mutant	202	*	Intron (ENST00000662642.1/101928599, intron 4 of 4)	101928599	LINC02301	98908
chr7	130758346	130758877	*	532	5.4294	4.95361	5.78658	-0.832972	0.000805001	0.00236393	FALSE	lost_in_mutant	532	*	Distal Intergenic	136259	KLF14	-24139
chr3	140185946	140187595	*	1650	6.30189	5.96211	6.5767	-0.614595	0.000805017	0.00236393	TRUE	lost_in_mutant	1650	*	Intron (ENST00000458420.7/64084, intron 2 of 16)	64084	CLSTN2	250759
chrX	29724177	29724859	*	683	4.45444	3.72749	4.93555	-1.20806	0.000805022	0.00236393	TRUE	lost_in_mutant	683	*	Intron (ENST00000378993.6/11141, intron 6 of 10)	100847047	MIR4666B	149899
chr1	37434220	37434861	*	642	7.32767	7.08876	7.53257	-0.443807	0.000805063	0.00236402	FALSE	lost_in_mutant	642	*	Intron (ENST00000668045.1/107984942, intron 1 of 1)	107984942	LOC107984942	39525
chr3	164752731	164753335	*	605	4.66731	4.02138	5.11189	-1.09051	0.000805156	0.00236427	TRUE	lost_in_mutant	605	*	Intron (ENST00000497379.2/104355289, intron 1 of 3)	104355289	LINC01324	-21695
chr7	148467229	148467668	*	440	4.32133	3.58012	4.80857	-1.22845	0.000805321	0.00236472	FALSE	lost_in_mutant	440	*	Intron (ENST00000715352.1/105375554, intron 2 of 5)	105375554	LOC105375554	-30457
chr10	125005663	125006305	*	643	6.36355	6.64767	6.00939	0.638283	0.000805418	0.00236497	FALSE	gained_in_mutant	643	*	Promoter (<=1kb)	1488	CTBP2	0
chr9	20354970	20355412	*	443	4.03959	3.17018	4.57826	-1.40808	0.000805469	0.00236509	FALSE	lost_in_mutant	443	*	Intron (ENST00000380338.9/4300, intron 8 of 10)	4300	MLLT3	8157
chr8	66165115	66166670	*	1556	6.08601	5.70949	6.38432	-0.674839	0.000805498	0.00236513	TRUE	lost_in_mutant	1556	*	Intron (ENST00000353317.9/84675, intron 8 of 8)	1392	CRH	11794
chr2	65831054	65831831	*	778	5.65555	5.21593	5.99204	-0.776112	0.000805509	0.00236513	FALSE	lost_in_mutant	778	*	Intron (ENST00000606978.5/105369168, intron 6 of 9)	105369168	LINC02934	-90098
chr2	231104023	231104722	*	700	5.45643	4.98517	5.81107	-0.825894	0.000805521	0.00236513	FALSE	lost_in_mutant	700	*	Intron (ENST00000677230.1/5707, intron 16 of 23)	5707	PSMD1	18943
chr16	82867331	82868136	*	806	5.26142	4.74481	5.64103	-0.896216	0.000805525	0.00236513	TRUE	lost_in_mutant	806	*	Intron (ENST00000268613.14/1012, intron 3 of 14)	1012	CDH13	-57822
chr20	38778966	38780319	*	1354	6.90887	6.62638	7.145	-0.518628	0.000805567	0.00236522	TRUE	lost_in_mutant	1354	*	Distal Intergenic	26051	PPP1R16B	-25378
chr9	136550451	136551032	*	582	5.24976	4.71324	5.63995	-0.926714	0.000805639	0.0023654	FALSE	lost_in_mutant	582	*	Promoter (1-2kb)	101928483	NALT1	1321
chr1	178174653	178174943	*	291	3.69489	2.72288	4.27039	-1.54751	0.000805678	0.00236548	FALSE	lost_in_mutant	291	*	Intron (ENST00000367649.8/9462, intron 1 of 17)	105371630	LOC105371630	53692
chr1	2926053	2926688	*	636	5.11107	4.57696	5.49999	-0.923033	0.00080588	0.00236604	FALSE	lost_in_mutant	636	*	Distal Intergenic	140625	ACTRT2	-94779
chr10	15639481	15639760	*	280	3.89111	2.98435	4.4436	-1.45925	0.0008059	0.00236607	FALSE	lost_in_mutant	280	*	Intron (ENST00000378076.4/8516, intron 13 of 29)	8516	ITGA8	4385
chr2	147059762	147060609	*	848	5.48252	5.0025	5.84208	-0.839583	0.000805942	0.00236616	TRUE	lost_in_mutant	848	*	Distal Intergenic	105373669	LINC01911	213129
chr3	131716029	131716345	*	317	3.79958	2.86588	4.36174	-1.49586	0.000806036	0.00236641	FALSE	lost_in_mutant	317	*	Intron (ENST00000617767.5/131034, intron 3 of 15)	131034	CPNE4	7286
chr4	78065565	78065923	*	359	3.57076	2.54227	4.1651	-1.62282	0.000806091	0.00236654	FALSE	lost_in_mutant	359	*	Intron (ENST00000508900.2/80144, intron 1 of 19)	80144	FRAS1	7875
chr20	8296369	8297092	*	724	5.06738	4.49532	5.47592	-0.980599	0.000806132	0.00236662	TRUE	lost_in_mutant	724	*	Intron (ENST00000637919.1/23236, intron 2 of 32)	23236	PLCB1	-8582
chr7	107115197	107116383	*	1187	4.98158	4.36425	5.41253	-1.04828	0.000806225	0.00236686	TRUE	lost_in_mutant	1187	*	Intron (ENST00000265717.5/5577, intron 2 of 10)	105375441	PRKAR2B-AS1	17281
chr15	52068120	52069774	*	1655	6.28245	5.93255	6.56383	-0.631286	0.000806253	0.00236692	FALSE	lost_in_mutant	1655	*	Intron (ENST00000558607.1/112268150, intron 1 of 1)	124903494	LOC124903494	-12528
chr6	124917794	124918436	*	643	4.6505	4.00399	5.09535	-1.09135	0.000806293	0.002367	FALSE	lost_in_mutant	643	*	Intron (ENST00000663792.1/7955, intron 4 of 7)	7955	RNF217-AS1	22982
chr2	38262004	38262759	*	756	4.21138	3.41944	4.71975	-1.30031	0.000806629	0.00236796	FALSE	lost_in_mutant	756	*	Distal Intergenic	102723739	LOC102723739	-22414
chr5	15682618	15683262	*	645	4.45919	3.77041	4.92346	-1.15306	0.000806641	0.00236796	FALSE	lost_in_mutant	645	*	Intron (ENST00000504595.2/23194, intron 2 of 3)	101929472	CTD-2350J17.1	-63509
chr6	34609435	34610378	*	944	7.29457	7.04637	7.50627	-0.459902	0.000806797	0.00236839	FALSE	lost_in_mutant	944	*	Intron (ENST00000374023.8/64771, intron 3 of 4)	25803	SPDEF	-53102
chr3	10196406	10197288	*	883	7.32855	7.08355	7.53793	-0.454383	0.000806908	0.00236868	FALSE	lost_in_mutant	883	*	Intron (ENST00000256458.5/3656, intron 2 of 12)	3656	IRAK2	31487
chr2	205546182	205546618	*	437	4.04355	3.18457	4.57827	-1.3937	0.000807038	0.00236903	FALSE	lost_in_mutant	437	*	Intron (ENST00000406610.7/117583, intron 21 of 22)	117583	PARD3B	63592
chr2	234371424	234372459	*	1036	5.4481	4.97464	5.80398	-0.829335	0.00080727	0.00236968	FALSE	lost_in_mutant	1036	*	Distal Intergenic	105373934	LINC01891	82136
chr13	29937865	29938430	*	566	6.03937	5.65323	6.34368	-0.69044	0.00080734	0.00236985	FALSE	lost_in_mutant	566	*	Promoter (1-2kb)	440131	LINC00544	1642
chr18	48359850	48360536	*	687	5.01907	4.45939	5.4213	-0.961908	0.000807444	0.00237012	FALSE	lost_in_mutant	687	*	Intron (ENST00000590800.6/201501, intron 1 of 4)	201501	ZBTB7C	15028
chr2	171522003	171523829	*	1827	7.14247	6.87341	7.36915	-0.495741	0.000807563	0.00237044	FALSE	lost_in_mutant	1827	*	Promoter (<=1kb)	79901	CYBRD1	0
chr1	109789232	109789518	*	287	5.35343	4.85947	5.72072	-0.861249	0.000807791	0.00237108	FALSE	lost_in_mutant	287	*	Distal Intergenic	79574	EPS8L3	-25205
chr1	176766689	176767125	*	437	4.40705	3.70586	4.87687	-1.171	0.000807929	0.00237145	FALSE	lost_in_mutant	437	*	Intron (ENST00000367662.5/60676, intron 15 of 22)	60676	PAPPA2	-24320
chr7	28435816	28436457	*	642	5.08951	4.53214	5.49055	-0.958409	0.000807942	0.00237146	FALSE	lost_in_mutant	642	*	Promoter (<=1kb)	9586	CREB5	201
chr16	51792706	51793739	*	1034	5.53036	5.05643	5.88651	-0.830083	0.000808103	0.0023719	TRUE	lost_in_mutant	1034	*	Distal Intergenic	101927364	LINC01571	21142
chr19	19867405	19867647	*	243	5.11968	4.53974	5.5322	-0.992459	0.000808144	0.00237199	FALSE	lost_in_mutant	243	*	Promoter (1-2kb)	56242	ZNF253	1487
chr11	113669087	113670366	*	1280	5.21837	4.69129	5.60356	-0.912276	0.000808173	0.00237204	TRUE	lost_in_mutant	1280	*	Distal Intergenic	80975	TMPRSS5	23371
chr11	116126673	116127556	*	884	4.97196	4.40578	5.37751	-0.971726	0.000808205	0.00237211	FALSE	lost_in_mutant	884	*	Distal Intergenic	102724165	LINC02703	193816
chr13	23104643	23105648	*	1006	4.90915	4.32467	5.32395	-0.999283	0.000808237	0.00237217	FALSE	lost_in_mutant	1006	*	Distal Intergenic	100874144	LINC00362	64949
chr12	64910977	64912716	*	1740	5.88013	5.475	6.19609	-0.721088	0.000808338	0.00237241	FALSE	lost_in_mutant	1740	*	Intron (ENST00000674281.1/23329, intron 16 of 16)	107984522	LOC107984522	27171
chr4	101238606	101239082	*	477	4.52695	3.85028	4.98574	-1.13545	0.00080834	0.00237241	FALSE	lost_in_mutant	477	*	Promoter (1-2kb)	102465868	MIR8066	1790
chr15	61779278	61780244	*	967	4.80879	4.17227	5.24893	-1.07665	0.000808358	0.00237243	FALSE	lost_in_mutant	967	*	Distal Intergenic	100506530	LINC02349	49428
chr11	113119141	113120970	*	1830	6.64404	6.33597	6.89777	-0.561796	0.000808407	0.00237254	TRUE	lost_in_mutant	1830	*	Intron (ENST00000619839.4/4684, intron 1 of 20)	4684	NCAM1	-9724
chr6	119736349	119737315	*	967	5.25029	4.7278	5.63305	-0.905248	0.00080847	0.00237269	FALSE	lost_in_mutant	967	*	Distal Intergenic	100422951	MIR3144	-277864
chr5	66425581	66427536	*	1956	6.27698	5.91146	6.56836	-0.656899	0.000808481	0.00237269	FALSE	lost_in_mutant	1956	*	Intron (ENST00000652255.1/105379003, intron 1 of 2)	105379003	LOC105379003	12820
chr1	229221570	229222070	*	501	4.46487	3.75941	4.93659	-1.17718	0.000808579	0.00237295	TRUE	lost_in_mutant	501	*	Distal Intergenic	105373158	LINC02815	-16142
chr4	60865338	60865623	*	286	3.82972	2.90376	4.38914	-1.48538	0.000808704	0.00237328	FALSE	lost_in_mutant	286	*	Distal Intergenic	100616450	MIR548AG1	-56996
chr14	91350654	91351530	*	877	6.31132	6.59392	5.95953	0.634386	0.000808727	0.00237332	FALSE	gained_in_mutant	877	*	Intron (ENST00000389857.11/440193, intron 4 of 29)	440193	CCDC88C	-11798
chr9	5589792	5590450	*	659	5.625	5.16835	5.97133	-0.802974	0.000808754	0.00237337	FALSE	lost_in_mutant	659	*	Intron (ENST00000661858.1/124902114, intron 1 of 2)	124902114	LOC124902114	38565
chr7	94602933	94603596	*	664	4.65576	3.98494	5.11189	-1.12695	0.000808864	0.00237366	FALSE	lost_in_mutant	664	*	Promoter (<=1kb)	8910	SGCE	0
chr10	7488488	7489180	*	693	4.10937	3.29366	4.62728	-1.33362	0.000809015	0.00237407	FALSE	lost_in_mutant	693	*	Distal Intergenic	105376388	LINC02642	-16448
chr11	112773259	112773835	*	577	6.12734	5.72484	6.44169	-0.716844	0.000809129	0.00237437	FALSE	lost_in_mutant	577	*	Distal Intergenic	105369496	LOC105369496	-52108
chr16	20871984	20872580	*	597	4.64062	3.98896	5.08789	-1.09893	0.000809145	0.00237439	FALSE	lost_in_mutant	597	*	Intron (ENST00000564349.5/112479, intron 2 of 9)	123879	DCUN1D3	-3004
chr9	30486911	30487210	*	300	3.26255	1.96024	3.93567	-1.97544	0.000809256	0.00237468	FALSE	lost_in_mutant	300	*	Intron (ENST00000629369.1/401497, intron 1 of 3)	401497	LINC01242	87802
chr18	2903177	2903447	*	271	4.48577	3.80027	4.94857	-1.1483	0.000809392	0.00237505	FALSE	lost_in_mutant	271	*	Promoter (2-3kb)	84034	EMILIN2	-2768
chr2	200248905	200249438	*	534	4.53962	3.82784	5.01412	-1.18629	0.000809411	0.00237507	FALSE	lost_in_mutant	534	*	Distal Intergenic	26010	SPATS2L	-56443
chr21	40817271	40817764	*	494	4.70974	4.08134	5.14602	-1.06467	0.000809572	0.00237551	FALSE	lost_in_mutant	494	*	Intron (ENST00000400454.6/1826, intron 1 of 32)	1826	DSCAM	29394
chr2	2919222	2920586	*	1365	6.14269	5.78064	6.43186	-0.651224	0.000809654	0.00237572	FALSE	lost_in_mutant	1365	*	Intron (ENST00000457478.1/101927554, intron 5 of 6)	124905968	LOC124905968	-47991
chr18	7595220	7595685	*	466	4.6322	3.93457	5.10044	-1.16587	0.000809663	0.00237572	FALSE	lost_in_mutant	466	*	Intron (ENST00000332175.12/5797, intron 1 of 30)	5797	PTPRM	27904
chr18	59329019	59329595	*	577	3.10061	1.80298	3.77254	-1.96956	0.000809688	0.00237576	FALSE	lost_in_mutant	577	*	Promoter (2-3kb)	3998	LMAN1	2044
chr4	65561276	65561802	*	527	4.57139	3.86239	5.04466	-1.18227	0.00080971	0.00237579	FALSE	lost_in_mutant	527	*	Intron (ENST00000273854.7/2044, intron 3 of 17)	2044	EPHA5	108133
chr14	69878845	69880071	*	1227	7.49578	7.26595	7.69398	-0.428036	0.000809744	0.00237586	FALSE	lost_in_mutant	1227	*	Promoter (<=1kb)	64093	SMOC1	0
chr3	70699464	70699839	*	376	3.86633	2.97452	4.41334	-1.43882	0.00080977	0.0023759	FALSE	lost_in_mutant	376	*	Distal Intergenic	27086	FOXP1	266513
chr20	17800778	17801318	*	541	3.94044	3.06246	4.48232	-1.41986	0.000809848	0.0023761	FALSE	lost_in_mutant	541	*	Distal Intergenic	140836	BANF2	69599
chr6	7642752	7643574	*	823	6.0612	5.67065	6.36823	-0.697582	0.000809909	0.00237625	TRUE	lost_in_mutant	823	*	Distal Intergenic	154007	SNRNP48	43079
chr7	150754256	150754587	*	332	3.68541	2.67642	4.27336	-1.59694	0.000810007	0.0023765	FALSE	lost_in_mutant	332	*	Distal Intergenic	55340	GIMAP5	14021
chr20	53515676	53516171	*	496	4.21678	3.4301	4.723	-1.2929	0.000810031	0.00237654	FALSE	lost_in_mutant	496	*	Distal Intergenic	105372669	TSHZ2-AS1	-11362
chr19	34096047	34096767	*	721	6.47075	6.1358	6.74241	-0.606614	0.000810074	0.00237662	FALSE	lost_in_mutant	721	*	Distal Intergenic	105372371	LOC105372371	-29764
chrX	136268241	136268891	*	651	5.2113	4.69518	5.59064	-0.895465	0.000810078	0.00237662	FALSE	lost_in_mutant	651	*	Distal Intergenic	79649	MAP7D3	-11759
chr4	26523796	26524660	*	865	4.87695	4.28113	5.29739	-1.01626	0.000810226	0.00237702	FALSE	lost_in_mutant	865	*	Distal Intergenic	886	CCKAR	-33312
chr6	6091854	6092181	*	328	5.01026	4.45674	5.40932	-0.952576	0.000810501	0.00237779	FALSE	lost_in_mutant	328	*	Distal Intergenic	100847034	MIR5683	-77153
chr7	135274283	135275142	*	860	6.17902	5.81687	6.46826	-0.65139	0.000810548	0.0023779	FALSE	lost_in_mutant	860	*	Intron (ENST00000637483.1/ENST00000637483.1, intron 2 of 4)	107984123	LOC107984123	35479
chr9	113568610	113569111	*	502	6.1548	5.78345	6.44986	-0.666403	0.000810588	0.00237799	FALSE	lost_in_mutant	502	*	Intron (ENST00000374140.6/5998, intron 20 of 25)	5998	RGS3	3534
chr16	3909878	3910648	*	771	5.01815	4.45666	5.4213	-0.964641	0.000810622	0.00237805	FALSE	lost_in_mutant	771	*	Distal Intergenic	1387	CREBBP	-29165
chr8	48704517	48705236	*	720	4.91996	4.33037	5.3373	-1.00693	0.000810808	0.00237857	FALSE	lost_in_mutant	720	*	Distal Intergenic	79645	CLXN	24553
chr5	56201091	56201527	*	437	4.52379	3.82412	4.99293	-1.1688	0.0008109	0.00237881	FALSE	lost_in_mutant	437	*	Intron (ENST00000341048.9/79722, intron 2 of 11)	79722	ANKRD55	31399
chr4	77501318	77501669	*	352	4.33562	3.58775	4.82569	-1.23794	0.000811	0.00237907	FALSE	lost_in_mutant	352	*	Distal Intergenic	105377295	LOC105377295	-7032
chr9	120440712	120440986	*	275	3.51978	2.48291	4.11683	-1.63392	0.000811034	0.00237914	FALSE	lost_in_mutant	275	*	Promoter (<=1kb)	55755	CDK5RAP2	-293
chr19	13669754	13670055	*	302	4.24197	3.39357	4.77265	-1.37907	0.000811104	0.00237931	FALSE	lost_in_mutant	302	*	Distal Intergenic	107985287	LOC107985287	-45265
chr11	80688865	80689593	*	729	4.91647	4.33678	5.32886	-0.992081	0.000811172	0.00237947	FALSE	lost_in_mutant	729	*	Distal Intergenic	101928944	LINC02720	73233
chr6	125849926	125850691	*	766	4.07016	3.23161	4.59703	-1.36541	0.000811642	0.00238082	FALSE	lost_in_mutant	766	*	Intron (ENST00000368357.7/135112, intron 3 of 16)	104355145	NCOA7-AS1	-31068
chr5	22212764	22213291	*	528	4.05753	3.19528	4.59348	-1.3982	0.000811706	0.00238098	TRUE	lost_in_mutant	528	*	Promoter (<=1kb)	1010	CDH12	0
chr1	196379744	196380970	*	1227	5.2503	4.73642	5.62844	-0.892016	0.000811755	0.00238109	TRUE	lost_in_mutant	1227	*	Intron (ENST00000367433.9/343450, intron 13 of 26)	343450	KCNT2	47237
chr22	26280934	26281302	*	369	5.00754	4.40098	5.43326	-1.03227	0.000811818	0.00238124	FALSE	lost_in_mutant	369	*	Intron (ENST00000248933.11/23544, intron 1 of 16)	23544	SEZ6L	-10949
chr1	19457031	19457788	*	758	5.55231	5.08023	5.90741	-0.827178	0.000811829	0.00238124	FALSE	lost_in_mutant	758	*	Intron (ENST00000264202.8/832, intron 1 of 8)	440574	MICOS10	-26615
chr15	74768747	74769275	*	529	6.84792	6.55336	7.09242	-0.539064	0.00081191	0.00238145	FALSE	lost_in_mutant	529	*	Distal Intergenic	1445	CSK	-12805
chr15	63006229	63006706	*	478	4.53639	3.85284	4.9983	-1.14546	0.000811936	0.00238149	TRUE	lost_in_mutant	478	*	Distal Intergenic	7168	TPM1	-35914
chr1	236837182	236838145	*	964	5.42366	4.94875	5.78036	-0.831611	0.000812044	0.00238178	TRUE	lost_in_mutant	964	*	Promoter (1-2kb)	4548	MTR	1566
chr2	45333526	45334026	*	501	3.91697	2.99586	4.47465	-1.4788	0.000812133	0.00238201	FALSE	lost_in_mutant	501	*	Distal Intergenic	400952	LINC01121	-10129
chr4	41340227	41340987	*	761	6.89698	6.61389	7.13354	-0.519651	0.000812249	0.00238232	TRUE	lost_in_mutant	761	*	Distal Intergenic	22998	LIMCH1	-18620
chr4	10315253	10315484	*	232	4.1177	3.24716	4.65679	-1.40963	0.000812501	0.00238302	FALSE	lost_in_mutant	232	*	Distal Intergenic	85460	ZNF518B	141692
chr18	70433795	70434478	*	684	5.72046	5.27184	6.06217	-0.790338	0.000812596	0.00238327	FALSE	lost_in_mutant	684	*	Distal Intergenic	101060542	LINC01910	-49204
chr16	47359645	47360394	*	750	4.67469	4.03395	5.11683	-1.08288	0.000812676	0.00238347	FALSE	lost_in_mutant	750	*	Intron (ENST00000320640.11/81533, intron 8 of 17)	81533	ITFG1	35826
chr8	126510925	126511341	*	417	3.94896	3.09351	4.48233	-1.38882	0.000812842	0.00238393	FALSE	lost_in_mutant	417	*	Intron (ENST00000664111.1/105375750, intron 1 of 2)	105375750	LOC105375750	4599
chr9	125794838	125795203	*	366	4.03119	3.16813	4.56746	-1.39934	0.000812888	0.00238403	FALSE	lost_in_mutant	366	*	Intron (ENST00000342287.9/5090, intron 2 of 7)	5090	PBX3	44364
chr15	73767465	73768439	*	975	6.83021	6.52988	7.07866	-0.548785	0.000812949	0.00238418	FALSE	lost_in_mutant	975	*	Promoter (<=1kb)	101929221	INSYN1-AS1	0
chr12	21248509	21249610	*	1102	5.42296	4.93291	5.78809	-0.855181	0.000813169	0.00238479	TRUE	lost_in_mutant	1102	*	Distal Intergenic	6579	SLCO1A2	75071
chr11	65274902	65275582	*	681	7.1958	6.93359	7.41761	-0.484023	0.000813279	0.00238508	FALSE	lost_in_mutant	681	*	Intron (ENST00000525924.2/23649, intron 4 of 17)	23649	POLA2	8421
chr16	79554933	79555388	*	456	4.42001	3.69607	4.89982	-1.20376	0.000813499	0.0023857	FALSE	lost_in_mutant	456	*	Distal Intergenic	4094	MAF	44514
chr8	105673685	105674681	*	997	5.08049	4.48386	5.50132	-1.01746	0.00081363	0.00238605	FALSE	lost_in_mutant	997	*	Intron (ENST00000407775.7/23414, intron 5 of 7)	23414	ZFPM2	-16209
chr18	67244293	67244524	*	232	3.74356	2.8109	4.30536	-1.49446	0.000813642	0.00238605	FALSE	lost_in_mutant	232	*	Distal Intergenic	100847002	MIR5011	162709
chr19	39703942	39704996	*	1055	5.40673	4.91242	5.77422	-0.861791	0.000813679	0.00238613	FALSE	lost_in_mutant	1055	*	Promoter (<=1kb)	56891	LGALS14	0
chr10	112677722	112679269	*	1548	5.55906	5.10536	5.9037	-0.798337	0.000813824	0.00238652	TRUE	lost_in_mutant	1548	*	Exon (ENST00000443652.1/ENST00000443652.1, exon 1 of 3)	100422909	MIR4295	43552
chr20	17714432	17715134	*	703	4.78288	4.12629	5.23245	-1.10616	0.000813937	0.00238682	FALSE	lost_in_mutant	703	*	Intron (ENST00000545418.2/140836, intron 1 of 2)	140836	BANF2	14466
chr19	48482071	48482732	*	662	5.59904	5.12719	5.95401	-0.826826	0.000813987	0.00238693	FALSE	lost_in_mutant	662	*	Promoter (2-3kb)	9266	CYTH2	2145
chr15	31325569	31327160	*	1592	10.3073	10.0416	10.5317	-0.490031	0.000814073	0.00238715	FALSE	lost_in_mutant	1592	*	Promoter (<=1kb)	51621	KLF13	0
chr15	37038038	37039273	*	1236	5.57371	5.10437	5.92727	-0.822903	0.00081414	0.00238732	FALSE	lost_in_mutant	1236	*	Promoter (<=1kb)	4212	MEIS2	-650
chr11	43213476	43213751	*	276	3.40671	2.24677	4.04128	-1.79451	0.000814394	0.00238803	FALSE	lost_in_mutant	276	*	Intron (ENST00000533565.1/124902662, intron 1 of 2)	124902662	LOC124902662	55642
chr15	74964710	74965281	*	572	4.95774	4.37435	5.372	-0.997654	0.000814438	0.00238813	FALSE	lost_in_mutant	572	*	Intron (ENST00000568423.5/192683, intron 1 of 5)	192683	SCAMP5	7491
chr1	47853856	47854716	*	861	5.4366	4.91641	5.81813	-0.901719	0.000814507	0.0023883	TRUE	lost_in_mutant	861	*	Intron (ENST00000606738.3/388630, intron 2 of 6)	388630	TRABD2B	-88309
chr6	128919588	128919960	*	373	3.64045	2.63526	4.22713	-1.59188	0.000814522	0.00238831	FALSE	lost_in_mutant	373	*	Intron (ENST00000617695.5/3908, intron 1 of 63)	3908	LAMA2	36273
chr9	117299156	117299389	*	234	3.66223	2.60447	4.26595	-1.66148	0.000814634	0.00238861	FALSE	lost_in_mutant	234	*	Intron (ENST00000313400.9/23245, intron 1 of 22)	23245	ASTN2	-84603
chr20	39338519	39339464	*	946	5.57258	5.1063	5.9244	-0.818097	0.000814875	0.00238928	TRUE	lost_in_mutant	946	*	Distal Intergenic	339568	LINC01734	-113771
chr16	57147656	57148231	*	576	4.96821	4.36998	5.38984	-1.01986	0.000815106	0.00238993	FALSE	lost_in_mutant	576	*	Promoter (2-3kb)	221184	CPNE2	2016
chr11	69277132	69277672	*	541	4.90169	4.29361	5.32815	-1.03454	0.000815291	0.00239044	FALSE	lost_in_mutant	541	*	Distal Intergenic	26579	MYEOV	-16479
chr7	70392758	70393538	*	781	4.77965	4.15973	5.21186	-1.05213	0.00081534	0.00239055	FALSE	lost_in_mutant	781	*	Intron (ENST00000644939.1/26053, intron 4 of 18)	26053	AUTS2	75842
chr14	78626975	78627525	*	551	4.27548	3.5257	4.76636	-1.24067	0.000815406	0.00239071	FALSE	lost_in_mutant	551	*	Intron (ENST00000634499.2/9369, intron 5 of 21)	9369	NRXN3	12043
chr12	87464778	87465473	*	696	4.41813	3.63592	4.92252	-1.28659	0.00081562	0.00239131	TRUE	lost_in_mutant	696	*	Distal Intergenic	400058	MKRN9P	317983
chr17	48432956	48434689	*	1734	6.86299	6.56648	7.10882	-0.542343	0.000815642	0.00239131	FALSE	lost_in_mutant	1734	*	Promoter (2-3kb)	8631	SKAP1	-2681
chr1	107152324	107153292	*	969	4.95132	4.38786	5.35548	-0.967626	0.000815644	0.00239131	TRUE	lost_in_mutant	969	*	Intron (ENST00000370073.6/22854, intron 2 of 7)	22854	NTNG1	3730
chr22	24389419	24390831	*	1413	5.48591	5.01802	5.83864	-0.820619	0.000815848	0.00239188	FALSE	lost_in_mutant	1413	*	Intron (ENST00000437398.5/23384, intron 13 of 15)	23384	SPECC1L	-21329
chr16	82389824	82390449	*	626	4.92815	4.35895	5.33525	-0.976297	0.000815967	0.0023922	FALSE	lost_in_mutant	626	*	Distal Intergenic	101928392	LOC101928392	185041
chr1	172607472	172607932	*	461	3.32945	2.16596	3.96503	-1.79907	0.000816091	0.00239253	FALSE	lost_in_mutant	461	*	Promoter (<=1kb)	51430	SUCO	-381
chr11	75445279	75446027	*	749	6.85348	6.54356	7.10846	-0.564896	0.00081621	0.00239284	FALSE	lost_in_mutant	749	*	Promoter (2-3kb)	81544	GDPD5	-2582
chr3	156317177	156318089	*	913	5.51662	5.0569	5.86471	-0.807812	0.000816282	0.00239302	TRUE	lost_in_mutant	913	*	Intron (ENST00000478609.5/7881, intron 2 of 3)	7881	KCNAB1	25257
chr5	101875576	101875900	*	325	3.48195	2.41442	4.08873	-1.67432	0.00081629	0.00239302	FALSE	lost_in_mutant	325	*	Distal Intergenic	353189	SLCO4C1	420384
chr12	6890744	6891730	*	987	8.9966	8.824	9.15074	-0.326741	0.000816344	0.00239314	FALSE	lost_in_mutant	987	*	Promoter (1-2kb)	105369632	LOC105369632	-1386
chr18	45033601	45035114	*	1514	6.27737	5.92847	6.55811	-0.62964	0.000816371	0.00239319	FALSE	lost_in_mutant	1514	*	Intron (ENST00000677068.1/26040, intron 4 of 5)	100422829	MIR4319	-63435
chr11	131299343	131300618	*	1276	6.55068	6.23871	6.80704	-0.568332	0.000816387	0.0023932	TRUE	lost_in_mutant	1276	*	Exon (ENST00000416553.2/124902794, exon 2 of 2)	124902794	LOC124902794	45983
chr10	83935989	83936822	*	834	4.79854	4.1908	5.22484	-1.03404	0.000816576	0.00239372	FALSE	lost_in_mutant	834	*	Distal Intergenic	27069	GHITM	-202660
chr12	49866939	49867781	*	843	6.80909	6.5188	7.05064	-0.531844	0.00081664	0.00239388	TRUE	lost_in_mutant	843	*	3' UTR	144233	BCDIN3D	-23833
chrX	70032600	70033660	*	1061	6.29687	5.93828	6.58384	-0.64556	0.000817165	0.00239539	FALSE	lost_in_mutant	1061	*	Exon (ENST00000374553.6/1896, exon 7 of 8)	100500887	MIR676	9743
chr21	28385791	28386412	*	622	4.8089	4.17248	5.24899	-1.07651	0.000817184	0.00239541	FALSE	lost_in_mutant	622	*	Intron (ENST00000657148.1/ENST00000657148.1, intron 4 of 4)	118421	LINC00161	-152906
chr7	4101893	4102775	*	883	5.79319	5.37941	6.11436	-0.734952	0.000817317	0.00239577	FALSE	lost_in_mutant	883	*	Intron (ENST00000404826.7/221935, intron 22 of 44)	221935	SDK1	-26910
chr17	15502465	15503383	*	919	5.78104	5.34884	6.11317	-0.764328	0.000817392	0.00239596	FALSE	lost_in_mutant	919	*	Promoter (<=1kb)	284040	CDRT4	225
chr9	131462646	131463181	*	536	4.1579	3.37528	4.66246	-1.28718	0.000817437	0.00239606	FALSE	lost_in_mutant	536	*	Intron (ENST00000684596.1/84726, intron 11 of 31)	84726	PRRC2B	7503
chr12	132051757	132052233	*	477	5.414	4.94026	5.77004	-0.82977	0.000817602	0.00239651	FALSE	lost_in_mutant	477	*	Intron (ENST00000389561.7/57634, intron 41 of 52)	57634	EP400	-10362
chr4	44927464	44928508	*	1045	6.3649	5.82246	6.7582	-0.935737	0.000817721	0.00239683	TRUE	lost_in_mutant	1045	*	Distal Intergenic	132789	GNPDA2	-200876
chr9	125366855	125367093	*	239	3.94863	3.08222	4.48616	-1.40394	0.000817769	0.00239694	FALSE	lost_in_mutant	239	*	3' UTR	26130	GAPVD1	12158
chr4	66871899	66873083	*	1185	5.61173	5.16362	5.95314	-0.789515	0.00081797	0.00239749	FALSE	lost_in_mutant	1185	*	Distal Intergenic	101927237	LOC101927237	547971
chrGL000205.2	69782	70007	*	226	3.71251	4.3145	2.66019	1.6543	0.000818032	0.00239764	FALSE	gained_in_mutant	NA	NA	NA	NA	NA	NA
chr5	97801220	97801776	*	557	4.26965	3.50601	4.76636	-1.26035	0.000818066	0.00239771	FALSE	lost_in_mutant	557	*	Exon (ENST00000659033.1/ENST00000659033.1, exon 4 of 4)	109729164	LINC02234	-39136
chr9	103571161	103571467	*	307	3.38319	2.23877	4.01324	-1.77447	0.000818239	0.00239818	TRUE	lost_in_mutant	307	*	Distal Intergenic	101928496	LINC01492	-246127
chr5	170819726	170820336	*	611	4.28188	3.53727	4.77056	-1.23329	0.000818291	0.0023983	FALSE	lost_in_mutant	611	*	Distal Intergenic	2568	GABRP	30583
chr6	1242217	1242993	*	777	5.09106	4.55006	5.48361	-0.933547	0.0008183	0.0023983	FALSE	lost_in_mutant	777	*	Distal Intergenic	94234	FOXQ1	-69105
chr11	87545254	87545873	*	620	4.54603	3.85839	5.00979	-1.1514	0.000818346	0.0023984	FALSE	lost_in_mutant	620	*	Distal Intergenic	105369423	LINC02711	173538
chr12	51009000	51009816	*	817	4.83417	4.24224	5.25268	-1.01044	0.000818482	0.00239877	FALSE	lost_in_mutant	817	*	Promoter (<=1kb)	4891	SLC11A2	0
chr18	11761376	11761964	*	589	4.70411	4.04668	5.15406	-1.10737	0.000818593	0.00239906	FALSE	lost_in_mutant	589	*	Exon (ENST00000666417.1/ENST00000666417.1, exon 3 of 3)	2774	GNAL	7828
chr14	35247960	35249031	*	1072	5.10042	4.55321	5.4962	-0.942992	0.000818609	0.00239908	FALSE	lost_in_mutant	1072	*	Intron (ENST00000604948.5/127814298, intron 5 of 7)	5687	PSMA6	-29602
chr2	9010786	9011226	*	441	4.30798	3.53249	4.8096	-1.27711	0.000818749	0.00239945	FALSE	lost_in_mutant	441	*	Distal Intergenic	129642	MBOAT2	-7077
chr17	8894273	8895586	*	1314	7.29144	7.05099	7.49748	-0.446484	0.000818878	0.00239977	FALSE	lost_in_mutant	1314	*	Promoter (<=1kb)	23533	PIK3R5	-365
chr2	95192753	95193192	*	440	5.91698	5.51582	6.23051	-0.714689	0.000818879	0.00239977	FALSE	lost_in_mutant	440	*	Distal Intergenic	344065	ZNF892	-14329
chr18	49400019	49401303	*	1285	5.61449	5.16097	5.95902	-0.798058	0.000818945	0.00239993	FALSE	lost_in_mutant	1285	*	Intron (ENST00000675505.1/54808, intron 2 of 17)	54808	DYM	10638
chr9	131030801	131031330	*	530	4.4562	3.74378	4.93097	-1.18719	0.000818957	0.00239993	FALSE	lost_in_mutant	530	*	Intron (ENST00000361069.9/10319, intron 2 of 27)	10319	LAMC3	21627
chr5	66395470	66396364	*	895	5.71257	6.06162	5.25117	0.810452	0.000819072	0.00240021	TRUE	gained_in_mutant	895	*	Intron (ENST00000652255.1/105379003, intron 1 of 2)	105379003	LOC105379003	43992
chr10	818774	819290	*	517	3.99289	3.12147	4.53232	-1.41085	0.000819073	0.00240021	FALSE	lost_in_mutant	517	*	Promoter (<=1kb)	23185	LARP4B	-928
chr6	16292617	16293349	*	733	4.53638	3.85674	4.99653	-1.13979	0.000819117	0.00240031	FALSE	lost_in_mutant	733	*	Promoter (2-3kb)	2766	GMPR	2672
chr7	116930182	116931090	*	909	5.96552	5.57655	6.27158	-0.69503	0.00081932	0.00240087	FALSE	lost_in_mutant	909	*	Distal Intergenic	830	CAPZA2	14726
chr22	48700835	48701296	*	462	5.11097	4.56343	5.50692	-0.943484	0.000819416	0.00240112	FALSE	lost_in_mutant	462	*	Intron (ENST00000402357.6/25817, intron 2 of 3)	25817	TAFA5	7588
chr5	19703659	19703861	*	203	3.25629	2.03061	3.90926	-1.87864	0.000819444	0.00240117	FALSE	lost_in_mutant	203	*	Intron (ENST00000382275.6/1016, intron 5 of 12)	1016	CDH18	100167
chr4	155984042	155984696	*	655	4.89159	4.29177	5.314	-1.02223	0.000819506	0.00240129	FALSE	lost_in_mutant	655	*	Intron (ENST00000685511.1/ENST00000685511.1, intron 1 of 1)	1519	CTSO	-30130
chr11	117994147	117994902	*	756	4.86742	4.21585	5.31465	-1.09879	0.000819509	0.00240129	FALSE	lost_in_mutant	756	*	Promoter (1-2kb)	3587	IL10RA	1089
chr1	84347142	84348168	*	1027	4.76657	4.15149	5.19644	-1.04495	0.000819569	0.00240144	FALSE	lost_in_mutant	1027	*	Promoter (2-3kb)	148418	SAMD13	2464
chr5	107430036	107430597	*	562	4.59076	3.44805	5.22031	-1.77226	0.000819719	0.00240185	FALSE	lost_in_mutant	562	*	Intron (ENST00000333274.11/1946, intron 1 of 4)	1946	EFNA5	-41483
chr14	41830616	41831144	*	529	4.79318	4.16185	5.23086	-1.06901	0.000819733	0.00240185	FALSE	lost_in_mutant	529	*	Intron (ENST00000298119.9/145581, intron 2 of 5)	145581	LRFN5	131189
chr11	96224833	96225424	*	592	4.25713	3.41053	4.78711	-1.37658	0.000819753	0.00240188	FALSE	lost_in_mutant	592	*	Intron (ENST00000524717.6/84441, intron 1 of 4)	100422991	MIR1260B	-116014
chr15	64232440	64233214	*	775	5.20836	4.68132	5.59354	-0.912218	0.000819911	0.00240231	FALSE	lost_in_mutant	775	*	Intron (ENST00000303052.13/53944, intron 4 of 11)	53944	CSNK1G1	-27515
chr2	123597895	123598270	*	376	3.81034	2.89124	4.3673	-1.47606	0.000819927	0.00240233	FALSE	lost_in_mutant	376	*	Distal Intergenic	107985820	CNTNAP5-DT	419595
chr13	27055394	27056065	*	672	5.54249	5.08733	5.88796	-0.80063	0.000820005	0.00240253	FALSE	lost_in_mutant	672	*	Distal Intergenic	219333	USP12	39641
chr5	21236671	21237813	*	1143	6.33651	5.9948	6.61259	-0.617784	0.000820075	0.0024027	TRUE	lost_in_mutant	1143	*	Distal Intergenic	124900950	LOC124900950	103477
chr3	148600881	148601408	*	528	4.34949	3.61083	4.83564	-1.22481	0.000820223	0.0024031	FALSE	lost_in_mutant	528	*	Distal Intergenic	105374150	LOC105374150	-8954
chr16	89057805	89058349	*	545	5.15586	4.58598	5.56329	-0.977309	0.000820275	0.00240322	FALSE	lost_in_mutant	545	*	Distal Intergenic	197322	ACSF3	-30026
chr7	95095165	95096387	*	1223	5.0054	4.41603	5.42264	-1.00662	0.00082045	0.0024037	TRUE	lost_in_mutant	1223	*	Intron (ENST00000433360.6/55607, intron 2 of 19)	105375405	PPP1R9A-AS1	117861
chr17	73189334	73189988	*	655	7.32434	7.07905	7.53393	-0.454872	0.000820479	0.00240375	FALSE	lost_in_mutant	655	*	Intron (ENST00000580671.1/6752, intron 2 of 2)	9382	COG1	-3067
chr1	37318172	37318573	*	402	5.0293	4.47026	5.4312	-0.960937	0.00082062	0.00240413	FALSE	lost_in_mutant	402	*	Exon (ENST00000655056.1/ENST00000655056.1, exon 1 of 4)	107984942	LOC107984942	155813
chr3	135136674	135136978	*	305	4.99825	4.44225	5.39859	-0.956344	0.000821013	0.00240525	FALSE	lost_in_mutant	305	*	Intron (ENST00000398015.8/2047, intron 5 of 15)	2047	EPHB1	3882
chr13	100175515	100176197	*	683	4.77819	4.14415	5.21716	-1.07301	0.000821159	0.00240565	FALSE	lost_in_mutant	683	*	Intron (ENST00000376279.7/5095, intron 6 of 22)	5095	PCCA	26314
chr14	57820779	57821506	*	728	3.83927	2.93596	4.39051	-1.45455	0.000821253	0.00240589	FALSE	lost_in_mutant	728	*	Intron (ENST00000556826.6/341880, intron 1 of 7)	341880	SLC35F4	-21272
chr5	107531237	107531847	*	611	5.12221	4.58086	5.51494	-0.934075	0.000821361	0.00240617	FALSE	lost_in_mutant	611	*	Intron (ENST00000333274.11/1946, intron 1 of 4)	1946	EFNA5	-25046
chr2	69170872	69171577	*	706	4.44661	3.73139	4.92262	-1.19123	0.000821435	0.00240636	FALSE	lost_in_mutant	706	*	Intron (ENST00000303714.9/84168, intron 14 of 17)	100423030	MIR3126	67190
chr5	94029665	94029967	*	303	3.88308	2.95775	4.44227	-1.48453	0.000821542	0.00240664	FALSE	lost_in_mutant	303	*	Intron (ENST00000395965.8/83989, intron 4 of 10)	83989	ARB2A	44753
chr4	22870861	22871489	*	629	4.4135	3.70742	4.88549	-1.17807	0.000821828	0.00240745	FALSE	lost_in_mutant	629	*	Distal Intergenic	57733	GBA3	116448
chr11	98282453	98283029	*	577	4.24075	3.47105	4.73998	-1.26894	0.000822057	0.00240808	TRUE	lost_in_mutant	577	*	Distal Intergenic	105369454	LINC02713	-322895
chr9	35284819	35285259	*	441	3.68354	2.72568	4.25417	-1.52849	0.000822499	0.00240935	FALSE	lost_in_mutant	441	*	Intron (ENST00000617908.4/10497, intron 7 of 40)	10497	UNC13B	-56571
chr14	85947492	85948239	*	748	4.38227	3.66234	4.86034	-1.198	0.000822649	0.00240976	FALSE	lost_in_mutant	748	*	Intron (ENST00000665938.1/101928767, intron 1 of 1)	101928767	LINC02328	12782
chr6	84227181	84228413	*	1233	8.41856	8.24084	8.57677	-0.335932	0.000822706	0.00240989	TRUE	lost_in_mutant	1233	*	Promoter (<=1kb)	22832	CEP162	0
chr20	46544670	46545166	*	497	4.63757	3.97206	5.09126	-1.1192	0.000822722	0.0024099	FALSE	lost_in_mutant	497	*	Intron (ENST00000279028.3/128506, intron 2 of 2)	128506	OCSTAMP	5488
chr22	42299644	42301078	*	1435	7.47667	7.24563	7.67576	-0.430137	0.00082283	0.00241018	FALSE	lost_in_mutant	1435	*	Intron (ENST00000675876.1/6942, intron 1 of 1)	6942	TCF20	-15647
chr3	102136010	102136438	*	429	4.04112	3.21322	4.56384	-1.35062	0.000822837	0.00241018	FALSE	lost_in_mutant	429	*	Intron (ENST00000491959.5/131368, intron 2 of 17)	131368	ZPLD1	36766
chr4	47508158	47508667	*	510	4.27163	3.50267	4.77055	-1.26788	0.000822868	0.00241023	FALSE	lost_in_mutant	510	*	Intron (ENST00000273859.8/57205, intron 1 of 22)	57205	ATP10D	22859
chr17	78377956	78379252	*	1297	7.64842	7.41629	7.84833	-0.432036	0.000822888	0.00241026	FALSE	lost_in_mutant	1297	*	Promoter (<=1kb)	9489	PGS1	0
chr3	26372390	26372664	*	275	3.71423	2.74288	4.28951	-1.54663	0.000823046	0.00241069	FALSE	lost_in_mutant	275	*	Distal Intergenic	116135	LRRC3B	-250108
chr2	221254351	221255177	*	827	5.13417	4.56464	5.54143	-0.976781	0.0008231	0.00241082	FALSE	lost_in_mutant	827	*	Distal Intergenic	2043	EPHA4	170363
chr3	71127306	71128078	*	773	5.28305	4.78132	5.6546	-0.873274	0.00082317	0.00241099	FALSE	lost_in_mutant	773	*	Promoter (2-3kb)	27086	FOXP1	2514
chr16	84048459	84048649	*	191	3.75207	2.81903	4.314	-1.49497	0.00082321	0.00241107	FALSE	lost_in_mutant	191	*	Distal Intergenic	146167	SLC38A8	-5664
chr12	1613990	1614354	*	365	4.24625	4.77196	3.41067	1.36129	0.000823227	0.00241109	FALSE	gained_in_mutant	365	*	Promoter (2-3kb)	81029	WNT5B	-2306
chr5	56323526	56323944	*	419	4.82559	4.20699	5.25716	-1.05018	0.000823709	0.00241247	FALSE	lost_in_mutant	419	*	Distal Intergenic	79722	ANKRD55	-90196
chr21	34526377	34527224	*	848	5.99985	5.61113	6.30576	-0.694628	0.000823809	0.00241271	TRUE	lost_in_mutant	848	*	Promoter (<=1kb)	1827	RCAN1	0
chr12	120362663	120362962	*	300	5.56507	5.11527	5.90746	-0.792186	0.000823812	0.00241271	FALSE	lost_in_mutant	300	*	Promoter (1-2kb)	4440	MSI1	-1155
chr5	133237327	133238604	*	1278	5.94725	5.50594	6.28472	-0.778772	0.000823828	0.00241273	TRUE	lost_in_mutant	1278	*	Intron (ENST00000265342.12/23105, intron 7 of 15)	23105	FSTL4	-11402
chr14	65053661	65054085	*	425	4.17991	3.40208	4.68251	-1.28043	0.000823911	0.00241294	FALSE	lost_in_mutant	425	*	Promoter (<=1kb)	2342	FNTB	501
chr2	11621003	11621815	*	813	4.62143	3.94083	5.08201	-1.14118	0.000824205	0.00241376	FALSE	lost_in_mutant	813	*	Exon (ENST00000381486.7/9687, exon 23 of 33)	9687	GREB1	8660
chr19	57903223	57904189	*	967	5.54076	5.07092	5.8946	-0.823678	0.000824215	0.00241376	FALSE	lost_in_mutant	967	*	Intron (ENST00000602124.1/147687, intron 3 of 5)	147687	ZNF417	7978
chr4	61054953	61055403	*	451	4.4693	3.75086	4.94671	-1.19585	0.000824322	0.00241404	FALSE	lost_in_mutant	451	*	Distal Intergenic	105377249	LINC02271	-88253
chr13	113090478	113090720	*	243	4.57013	3.89136	5.02987	-1.13851	0.000824371	0.00241415	FALSE	lost_in_mutant	243	*	Promoter (<=1kb)	23263	MCF2L	-249
chr10	3727349	3727597	*	249	3.55083	2.49966	4.15245	-1.65279	0.000824443	0.00241433	FALSE	lost_in_mutant	249	*	Distal Intergenic	105376363	LOC105376363	-21369
chr11	109164875	109165423	*	549	4.56234	3.87585	5.02559	-1.14973	0.000824614	0.0024148	FALSE	lost_in_mutant	549	*	Distal Intergenic	1662	DDX10	235356
chr5	160284476	160284830	*	355	4.93578	4.36367	5.34435	-0.980684	0.000824632	0.00241482	FALSE	lost_in_mutant	355	*	Intron (ENST00000257536.13/79616, intron 2 of 5)	79616	CCNJL	27646
chr18	24537978	24539036	*	1059	6.59103	6.26925	6.85396	-0.584703	0.000824661	0.00241487	TRUE	lost_in_mutant	1059	*	Intron (ENST00000664008.1/729950, intron 1 of 1)	729950	LINC01915	3427
chr1	182418635	182419026	*	392	3.65505	2.68864	4.22865	-1.54001	0.000824715	0.002415	FALSE	lost_in_mutant	392	*	Intron (ENST00000634758.1/353299, intron 1 of 1)	353299	RGSL1	9441
chr1	75234590	75235211	*	622	4.90181	4.29384	5.32822	-1.03438	0.000824746	0.00241506	FALSE	lost_in_mutant	622	*	Intron (ENST00000370859.8/204962, intron 11 of 23)	431707	LHX8	100202
chrX	9096521	9097047	*	527	3.67142	2.68247	4.25268	-1.57021	0.000824972	0.00241569	FALSE	lost_in_mutant	527	*	Intron (ENST00000651278.1/171483, intron 2 of 10)	171483	FAM9B	-62394
chr14	59020511	59020794	*	284	4.42248	3.72142	4.89225	-1.17083	0.000825006	0.00241575	FALSE	lost_in_mutant	284	*	Intron (ENST00000666814.1/107984642, intron 3 of 3)	102723742	LINC01500	123768
chr5	139267965	139268907	*	943	5.54798	5.09243	5.89369	-0.801257	0.000825213	0.00241633	TRUE	lost_in_mutant	943	*	Intron (ENST00000509400.5/124901081, intron 3 of 4)	9782	MATR3	-4845
chr1	234572999	234574204	*	1206	5.69486	5.25699	6.03031	-0.773313	0.000825247	0.00241638	FALSE	lost_in_mutant	1206	*	Distal Intergenic	124900421	LOC124900421	-19071
chr6	117919365	117920796	*	1432	7.00513	6.72989	7.23617	-0.506274	0.000825251	0.00241638	FALSE	lost_in_mutant	1432	*	Intron (ENST00000360388.9/222553, intron 1 of 7)	222553	SLC35F1	12101
chr10	127132168	127133188	*	1021	5.7452	5.32713	6.06895	-0.741818	0.000825293	0.00241647	FALSE	lost_in_mutant	1021	*	Intron (ENST00000280333.9/1793, intron 27 of 51)	1793	DOCK1	21923
chr9	27841725	27842270	*	546	4.49563	3.77277	4.97497	-1.2022	0.000825349	0.0024166	FALSE	lost_in_mutant	546	*	Intron (ENST00000562922.1/ENST00000562922.1, intron 1 of 1)	203228	C9orf72	-267859
chr1	107141572	107142513	*	942	7.00652	6.7185	7.2465	-0.528002	0.000825422	0.00241678	FALSE	lost_in_mutant	942	*	Promoter (<=1kb)	22854	NTNG1	203
chr22	45645346	45646243	*	898	7.47777	7.21376	7.70085	-0.487094	0.000825496	0.00241696	FALSE	lost_in_mutant	898	*	Distal Intergenic	100506737	LINC01589	-24488
chr6	137521868	137522460	*	593	4.44726	3.68836	4.94198	-1.25362	0.00082564	0.00241735	FALSE	lost_in_mutant	593	*	Distal Intergenic	167826	OLIG3	-27474
chr1	210551816	210552314	*	499	4.648	3.99597	5.09544	-1.09946	0.00082566	0.00241738	FALSE	lost_in_mutant	499	*	Intron (ENST00000413764.6/55733, intron 9 of 11)	55733	HHAT	112233
chr1	29632956	29634539	*	1584	5.95365	5.56275	6.2609	-0.698147	0.000825687	0.00241743	FALSE	lost_in_mutant	1584	*	Distal Intergenic	101928460	LINC01756	-282842
chr8	11336200	11337190	*	991	5.19447	4.66791	5.57939	-0.91148	0.000825783	0.00241767	FALSE	lost_in_mutant	991	*	Promoter (2-3kb)	157739	TDH	-2447
chr6	56595286	56596076	*	791	5.39754	4.9007	5.76641	-0.865717	0.000825923	0.00241805	FALSE	lost_in_mutant	791	*	Promoter (2-3kb)	667	DST	2437
chr3	140680877	140681580	*	704	4.52877	3.85412	4.98664	-1.13252	0.000825954	0.00241811	TRUE	lost_in_mutant	704	*	Promoter (2-3kb)	287015	TRIM42	2813
chr16	60802208	60802857	*	650	4.02285	3.17253	4.55426	-1.38173	0.000826076	0.00241844	FALSE	lost_in_mutant	650	*	Distal Intergenic	101927605	LOC101927605	441666
chr5	78506347	78506631	*	285	5.09983	4.51225	5.51617	-1.00393	0.000826169	0.00241868	FALSE	lost_in_mutant	285	*	Intron (ENST00000515007.6/10184, intron 2 of 2)	10184	LHFPL2	-15041
chr7	70639947	70640187	*	241	3.29187	2.11935	3.93005	-1.8107	0.000826225	0.00241881	FALSE	lost_in_mutant	241	*	Intron (ENST00000644939.1/26053, intron 5 of 18)	26053	AUTS2	43862
chr10	1745437	1746277	*	841	5.02806	5.46682	4.39446	1.07236	0.00082636	0.00241917	FALSE	gained_in_mutant	841	*	Distal Intergenic	105	ADARB2	-7912
chr16	2147829	2148632	*	804	7.78816	7.57082	7.97701	-0.406196	0.000826372	0.00241917	TRUE	lost_in_mutant	804	*	Promoter (<=1kb)	25837	RAB26	0
chr11	82596752	82597123	*	372	3.62521	2.63837	4.20576	-1.56738	0.000826403	0.00241923	FALSE	lost_in_mutant	372	*	Intron (ENST00000532217.1/101928989, intron 3 of 4)	101928989	MIR4300HG	120959
chr11	63280988	63281242	*	255	2.98024	1.63243	3.66471	-2.03228	0.000826529	0.00241957	FALSE	lost_in_mutant	255	*	Intron (ENST00000682643.1/387775, intron 2 of 6)	387775	SLC22A10	-8658
chr22	36014736	36015088	*	353	4.51854	3.82705	4.98402	-1.15697	0.000826606	0.00241976	FALSE	lost_in_mutant	353	*	Intron (ENST00000438146.7/23543, intron 1 of 13)	23543	RBFOX2	13736
chr3	34792358	34793621	*	1264	5.53332	5.08235	5.87638	-0.794028	0.000826644	0.00241984	TRUE	lost_in_mutant	1264	*	Distal Intergenic	102724048	LOC102724048	248377
chr6	82864957	82866030	*	1074	5.03396	4.47113	5.43781	-0.966671	0.00082672	0.00242003	TRUE	lost_in_mutant	1074	*	Distal Intergenic	90025	UBE3D	28003
chr11	86519579	86519813	*	235	3.68452	2.68577	4.26906	-1.58329	0.000826742	0.00242006	FALSE	lost_in_mutant	235	*	Intron (ENST00000524610.1/ENST00000524610.1, intron 2 of 2)	10873	ME3	-21455
chr6	157070629	157071263	*	635	4.61041	3.96279	5.05578	-1.09299	0.000826787	0.00242016	FALSE	lost_in_mutant	635	*	3' UTR	57492	ARID1B	-13503
chr8	57044936	57045139	*	204	3.85985	2.9433	4.41589	-1.47259	0.000826808	0.00242019	FALSE	lost_in_mutant	204	*	Distal Intergenic	54928	BPNT2	-51069
chr7	133859268	133859595	*	328	4.54925	3.8648	5.01157	-1.14677	0.000826988	0.00242069	FALSE	lost_in_mutant	328	*	Intron (ENST00000253861.5/60412, intron 11 of 17)	60412	EXOC4	-35468
chr1	68627964	68628678	*	715	3.93488	3.04187	4.48234	-1.44047	0.000827157	0.00242115	FALSE	lost_in_mutant	715	*	Distal Intergenic	55635	DEPDC1	-130743
chr12	22267139	22268324	*	1186	5.74516	5.31419	6.07656	-0.762362	0.000827301	0.00242154	FALSE	lost_in_mutant	1186	*	Promoter (<=1kb)	6489	ST8SIA1	281
chr13	39563338	39564029	*	692	4.67591	4.0098	5.12988	-1.12008	0.000827338	0.00242161	FALSE	lost_in_mutant	692	*	Intron (ENST00000648377.1/105370168, intron 2 of 13)	10186	LHFPL6	39164
chr20	59385364	59386142	*	779	5.78788	5.37619	6.10779	-0.731599	0.000827695	0.00242262	FALSE	lost_in_mutant	779	*	Distal Intergenic	1908	EDN3	83843
chr13	42001574	42002089	*	516	4.44803	3.75524	4.91411	-1.15887	0.000827832	0.00242299	FALSE	lost_in_mutant	516	*	Distal Intergenic	160851	DGKH	-37947
chr2	206482229	206482682	*	454	4.12554	3.24881	4.66696	-1.41816	0.000827869	0.00242307	FALSE	lost_in_mutant	454	*	Intron (ENST00000264377.8/8745, intron 3 of 25)	8745	ADAM23	38362
chr9	6054463	6055490	*	1028	5.56267	5.11029	5.90656	-0.79627	0.000827991	0.0024234	FALSE	lost_in_mutant	1028	*	Intron (ENST00000437881.1/ENST00000437881.1, intron 1 of 1)	26953	RANBP6	-38838
chr13	105325280	105325893	*	614	3.95048	3.08896	4.48616	-1.3972	0.0008281	0.00242367	TRUE	lost_in_mutant	614	*	Distal Intergenic	105370344	LOC105370344	-84923
chr1	47574282	47574632	*	351	4.30428	3.55647	4.79433	-1.23787	0.000828108	0.00242367	FALSE	lost_in_mutant	351	*	Distal Intergenic	107984953	LINC01738	-113831
chr8	119719818	119720449	*	632	4.44843	3.7184	4.93088	-1.21247	0.000828181	0.00242383	FALSE	lost_in_mutant	632	*	Distal Intergenic	6873	TAF2	27189
chr7	150361493	150362745	*	1253	6.08051	5.67981	6.39377	-0.713959	0.000828184	0.00242383	FALSE	lost_in_mutant	1253	*	Distal Intergenic	29803	REPIN1	-5444
chr20	64215993	64216656	*	664	5.21262	4.70445	5.58767	-0.883226	0.000828207	0.00242387	FALSE	lost_in_mutant	664	*	Intron (ENST00000659024.1/4661, intron 10 of 16)	55251	PCMTD2	-39039
chr16	75364331	75364832	*	502	4.27917	3.54053	4.76531	-1.22479	0.000828289	0.00242407	FALSE	lost_in_mutant	502	*	Promoter (1-2kb)	10428	CFDP1	-1296
chr6	11991590	11992351	*	762	4.67717	3.99244	5.13962	-1.14718	0.000828327	0.00242415	TRUE	lost_in_mutant	762	*	Exon (ENST00000456036.2/101928253, exon 2 of 3)	101928253	LOC101928253	8935
chr4	70927762	70927951	*	190	3.36407	2.23897	3.98844	-1.74947	0.00082836	0.00242422	FALSE	lost_in_mutant	190	*	Intron (ENST00000502869.5/92597, intron 1 of 5)	92597	MOB1B	25378
chr10	132383107	132384340	*	1234	5.85469	5.44042	6.17616	-0.735739	0.000828511	0.00242463	FALSE	lost_in_mutant	1234	*	Distal Intergenic	170394	PWWP2B	-12828
chr11	132636470	132636796	*	327	3.88918	2.97676	4.44373	-1.46698	0.000828661	0.00242503	FALSE	lost_in_mutant	327	*	Intron (ENST00000331898.11/4978, intron 2 of 6)	50863	NTM	303980
chr1	113976807	113977270	*	464	5.55796	5.08907	5.91126	-0.822189	0.000828709	0.00242514	TRUE	lost_in_mutant	464	*	Promoter (2-3kb)	56944	OLFML3	-2121
chr10	58365653	58366371	*	719	4.04642	3.18243	4.58303	-1.4006	0.000828802	0.00242538	FALSE	lost_in_mutant	719	*	Promoter (1-2kb)	7321	UBE2D1	1197
chrX	106397555	106398553	*	999	5.68839	5.25646	6.02035	-0.763889	0.000828847	0.00242548	FALSE	lost_in_mutant	999	*	Distal Intergenic	139221	PWWP3B	195819
chr4	37338929	37339501	*	573	4.22052	3.41969	4.73247	-1.31278	0.000828929	0.00242569	FALSE	lost_in_mutant	573	*	Intron (ENST00000309447.6/57495, intron 2 of 6)	57495	NWD2	94186
chr12	57237977	57241288	*	3312	10.4001	10.2597	10.528	-0.268293	0.000828978	0.0024258	TRUE	lost_in_mutant	3312	*	Promoter (<=1kb)	56901	NDUFA4L2	0
chr4	182572652	182573200	*	549	4.26211	3.47794	4.7673	-1.28936	0.000829333	0.0024268	TRUE	lost_in_mutant	549	*	Intron (ENST00000511685.6/55714, intron 3 of 27)	55714	TENM3	-107124
chr1	10725203	10726798	*	1596	6.66371	6.34876	6.92207	-0.573312	0.000829371	0.00242688	FALSE	lost_in_mutant	1596	*	Intron (ENST00000377022.8/54897, intron 2 of 20)	54897	CASZ1	-19628
chr10	124267016	124267879	*	864	5.01732	4.44391	5.42655	-0.982644	0.000829569	0.00242743	FALSE	lost_in_mutant	864	*	Distal Intergenic	4942	OAT	135457
chr11	12893421	12894643	*	1223	6.37572	6.02135	6.65997	-0.63862	0.000829669	0.00242768	TRUE	lost_in_mutant	1223	*	Intron (ENST00000527636.7/7003, intron 9 of 12)	7003	TEAD1	13978
chr10	78945998	78946492	*	495	5.04362	4.49708	5.43906	-0.941976	0.000829678	0.00242768	FALSE	lost_in_mutant	495	*	Intron (ENST00000428862.5/283050, intron 2 of 3)	283050	ZMIZ1-AS1	15902
chr5	33240855	33242221	*	1367	5.82504	5.40831	6.14799	-0.73968	0.00082976	0.00242789	FALSE	lost_in_mutant	1367	*	Intron (ENST00000690843.1/105374716, intron 2 of 2)	105374716	LINC02160	11120
chr10	83823984	83824482	*	499	4.24154	3.45068	4.74946	-1.29879	0.000829783	0.00242793	FALSE	lost_in_mutant	499	*	Distal Intergenic	105378397	LINC02650	-146862
chr11	133681752	133682463	*	712	5.99768	5.6113	6.30214	-0.690837	0.000829966	0.00242842	FALSE	lost_in_mutant	712	*	Distal Intergenic	646522	LINC02743	127913
chr22	46913312	46913889	*	578	4.62978	3.9603	5.08529	-1.12499	0.000829976	0.00242842	FALSE	lost_in_mutant	578	*	Promoter (2-3kb)	642757	TBC1D22A-AS1	2019
chr10	12531158	12532088	*	931	6.9574	6.68927	7.18343	-0.494161	0.000829984	0.00242842	FALSE	lost_in_mutant	931	*	Intron (ENST00000619168.5/57118, intron 1 of 10)	100616151	MIR4480	-46665
chr20	44615217	44615758	*	542	4.80642	4.19921	5.23245	-1.03324	0.000830118	0.00242878	FALSE	lost_in_mutant	542	*	Promoter (<=1kb)	11142	PKIG	909
chr8	68204293	68204719	*	427	4.14074	3.34634	4.6501	-1.30376	0.000830158	0.00242886	FALSE	lost_in_mutant	427	*	Intron (ENST00000288368.5/80243, intron 37 of 39)	80243	PREX2	46886
chr1	55833368	55834160	*	793	4.43635	3.72575	4.91032	-1.18458	0.00083018	0.00242889	FALSE	lost_in_mutant	793	*	Promoter (1-2kb)	105378737	LOC105378737	1018
chr5	173770792	173771688	*	897	7.01558	6.73549	7.25003	-0.514536	0.000830252	0.00242907	TRUE	lost_in_mutant	897	*	Exon (ENST00000671054.1/ENST00000671054.1, exon 2 of 2)	101928154	LINC01485	16725
chr11	132863028	132863221	*	194	3.6394	2.55097	4.25268	-1.70171	0.000830398	0.00242947	FALSE	lost_in_mutant	194	*	Intron (ENST00000331898.11/4978, intron 1 of 6)	4978	OPCML	79789
chr20	43928007	43928764	*	758	5.38846	4.91135	5.74639	-0.835038	0.000830422	0.0024295	TRUE	lost_in_mutant	758	*	Intron (ENST00000341197.9/84969, intron 1 of 8)	84969	TOX2	11840
chr6	42113780	42114711	*	932	5.0307	4.46015	5.43848	-0.97833	0.000830674	0.00243021	FALSE	lost_in_mutant	932	*	Intron (ENST00000696229.1/647024, intron 3 of 5)	647024	C6orf132	27908
chr3	58186125	58186546	*	422	4.72119	4.09005	5.15878	-1.06873	0.000830747	0.00243039	FALSE	lost_in_mutant	422	*	Promoter (2-3kb)	124909386	LOC124909386	2437
chr9	95749566	95749823	*	258	4.22324	3.45253	4.72289	-1.27036	0.000830899	0.0024308	FALSE	lost_in_mutant	258	*	Distal Intergenic	105376161	LOC105376161	-22766
chr2	64850755	64851172	*	418	4.13781	3.32761	4.65352	-1.32591	0.000830919	0.00243083	FALSE	lost_in_mutant	418	*	Intron (ENST00000445865.1/101927438, intron 1 of 4)	101927438	LINC01800	12454
chr8	1558695	1559717	*	1023	5.24616	4.70957	5.63638	-0.926809	0.000831012	0.00243107	FALSE	lost_in_mutant	1023	*	Intron (ENST00000637795.2/9228, intron 5 of 14)	9228	DLGAP2	10051
chr12	31117074	31117991	*	918	5.69925	5.24363	6.045	-0.801373	0.000831098	0.00243129	FALSE	lost_in_mutant	918	*	Promoter (<=1kb)	144203	OVOS2	0
chr4	31806705	31807217	*	513	4.60866	3.95911	5.05493	-1.09582	0.000831109	0.00243129	FALSE	lost_in_mutant	513	*	Distal Intergenic	102723828	LINC02506	-190159
chr5	169013852	169014146	*	295	3.85917	2.96249	4.40797	-1.44548	0.000831346	0.00243195	TRUE	lost_in_mutant	295	*	Promoter (<=1kb)	728095	SLIT3-AS1	588
chr8	24595255	24595959	*	705	4.66842	4.00186	5.12258	-1.12071	0.000831416	0.00243212	FALSE	lost_in_mutant	705	*	Intron (ENST00000519689.1/101929294, intron 2 of 4)	101929294	ADAM7-AS1	-46637
chr5	79005111	79005742	*	632	5.38458	4.89958	5.74691	-0.847331	0.000831491	0.00243231	FALSE	lost_in_mutant	632	*	Exon (ENST00000255189.8/29958, exon 15 of 16)	411	ARSB	-19024
chr9	72024944	72025591	*	648	5.90171	5.49548	6.21832	-0.722838	0.000831588	0.00243256	FALSE	lost_in_mutant	648	*	Distal Intergenic	101927108	LOC101927108	-34985
chr8	64607956	64608568	*	613	4.94631	4.35358	5.36522	-1.01163	0.000831616	0.00243258	TRUE	lost_in_mutant	613	*	Intron (ENST00000523954.1/9420, intron 2 of 4)	9420	CYP7B1	7246
chr15	86849043	86850031	*	989	5.61961	5.17795	5.95728	-0.779335	0.000831618	0.00243258	FALSE	lost_in_mutant	989	*	Intron (ENST00000614907.3/123624, intron 22 of 22)	105370954	LOC105370954	-82849
chr9	106769425	106769881	*	457	3.9412	3.08222	4.47592	-1.3937	0.00083164	0.00243261	FALSE	lost_in_mutant	457	*	Distal Intergenic	58499	ZNF462	-93285
chr2	132546904	132547589	*	686	5.89661	5.5033	6.20533	-0.702033	0.000831784	0.002433	FALSE	lost_in_mutant	686	*	Intron (ENST00000329321.4/2863, intron 1 of 1)	2863	GPR39	-56852
chr11	121269964	121271131	*	1168	5.73815	5.31818	6.06303	-0.744844	0.000831897	0.0024333	TRUE	lost_in_mutant	1168	*	Distal Intergenic	6309	SC5D	-21550
chr6	86756512	86757063	*	552	4.24882	3.47288	4.75063	-1.27775	0.000832001	0.00243357	FALSE	lost_in_mutant	552	*	Distal Intergenic	3354	HTR1E	-180465
chr8	1068156	1069082	*	927	5.60226	5.15611	5.94253	-0.786426	0.000832158	0.002434	TRUE	lost_in_mutant	927	*	Intron (ENST00000637795.2/9228, intron 2 of 14)	9228	DLGAP2	-35800
chr12	107918008	107919176	*	1169	6.81614	6.53232	7.0532	-0.520889	0.000832199	0.00243408	FALSE	lost_in_mutant	1169	*	Distal Intergenic	728739	LOC728739	-14060
chr8	97391062	97392100	*	1039	5.49235	5.01748	5.84903	-0.831549	0.000832302	0.00243435	TRUE	lost_in_mutant	1039	*	Distal Intergenic	109617016	SNORD3H	32797
chr16	5511922	5512409	*	488	3.88026	2.9868	4.42788	-1.44108	0.000832367	0.00243451	FALSE	lost_in_mutant	488	*	Intron (ENST00000569895.3/54715, intron 2 of 6)	101926950	LINC01570	103801
chrX	39465308	39465970	*	663	4.4406	3.68534	4.93379	-1.24845	0.000832432	0.00243467	FALSE	lost_in_mutant	663	*	Distal Intergenic	107985711	LINC01283	-30484
chr7	134879849	134881018	*	1170	5.24071	4.72299	5.62091	-0.897923	0.000832462	0.00243472	FALSE	lost_in_mutant	1170	*	Intron (ENST00000417172.5/800, intron 3 of 13)	800	CALD1	-10440
chr6	17353730	17354260	*	531	3.93325	3.04624	4.47849	-1.43225	0.000832563	0.00243499	FALSE	lost_in_mutant	531	*	Distal Intergenic	10486	CAP2	-39335
chr1	8620055	8620480	*	426	4.62008	3.94581	5.07778	-1.13197	0.000832671	0.00243527	FALSE	lost_in_mutant	426	*	Intron (ENST00000337907.7/473, intron 4 of 23)	473	RERE	3900
chr4	6947713	6948402	*	690	5.34838	4.86278	5.71104	-0.848269	0.000832727	0.0024354	FALSE	lost_in_mutant	690	*	Intron (ENST00000448507.5/57533, intron 2 of 13)	57533	TBC1D14	-5818
chr3	112735851	112737265	*	1415	5.23031	4.70172	5.61631	-0.914593	0.00083285	0.00243573	TRUE	lost_in_mutant	1415	*	Exon (ENST00000481624.1/101929694, exon 5 of 5)	101929694	LINC02042	12054
chr15	35857924	35858627	*	704	4.63977	3.97359	5.09376	-1.12018	0.000832883	0.00243579	FALSE	lost_in_mutant	704	*	Promoter (1-2kb)	100507466	DPH6-DT	1447
chr18	55607419	55608241	*	823	5.02152	4.46529	5.42197	-0.956682	0.000832987	0.00243607	FALSE	lost_in_mutant	823	*	Intron (ENST00000654829.1/105372130, intron 2 of 8)	6925	TCF4	-16140
chrKI270713.1	28662	28982	*	321	4.20704	4.75346	3.31686	1.4366	0.000833033	0.00243617	FALSE	gained_in_mutant	NA	NA	NA	NA	NA	NA
chr10	125124913	125125566	*	654	4.55852	3.90017	5.0089	-1.10873	0.000833191	0.0024366	FALSE	lost_in_mutant	654	*	Intron (ENST00000337195.11/1488, intron 1 of 10)	1488	CTBP2	12684
chr1	181482396	181483810	*	1415	8.68721	8.51977	8.83722	-0.317451	0.000833244	0.00243672	FALSE	lost_in_mutant	1415	*	Promoter (<=1kb)	777	CACNA1E	0
chr5	14760911	14761813	*	903	5.15927	4.62186	5.54993	-0.928072	0.000833304	0.00243686	FALSE	lost_in_mutant	903	*	Intron (ENST00000284268.8/56172, intron 2 of 11)	56172	ANKH	-5023
chr20	9241267	9241646	*	380	3.89862	3.01231	4.4436	-1.43129	0.000833358	0.00243699	FALSE	lost_in_mutant	380	*	Intron (ENST00000378501.3/5332, intron 2 of 37)	5332	PLCB4	-66154
chr14	75315169	75315547	*	379	4.26674	3.48109	4.77253	-1.29144	0.000833379	0.00243702	FALSE	lost_in_mutant	379	*	Distal Intergenic	731223	LINC01220	20723
chr8	134531438	134532102	*	665	5.03236	4.47541	5.43318	-0.957772	0.000833494	0.00243732	FALSE	lost_in_mutant	665	*	Intron (ENST00000520356.5/57623, intron 12 of 13)	57623	ZFAT	-20356
chr1	167681114	167681427	*	314	3.83229	2.92858	4.38368	-1.4551	0.000833504	0.00243732	TRUE	lost_in_mutant	314	*	Intron (ENST00000537350.5/92241, intron 1 of 5)	9019	MPZL1	-40523
chr21	26449130	26449506	*	377	3.95139	3.07577	4.49238	-1.41661	0.000833535	0.00243738	FALSE	lost_in_mutant	377	*	Intron (ENST00000429340.1/107985474, intron 4 of 5)	107985474	LOC107985474	32621
chr6	13557856	13558228	*	373	4.67633	4.04769	5.11271	-1.06502	0.000833627	0.00243761	TRUE	lost_in_mutant	373	*	Distal Intergenic	23408	SIRT5	-15999
chr18	51802544	51803357	*	814	4.99532	4.4336	5.39859	-0.964982	0.000833658	0.00243767	FALSE	lost_in_mutant	814	*	Distal Intergenic	100287225	LINC01630	241723
chr12	2382499	2384744	*	2246	6.65596	6.35255	6.90651	-0.55396	0.000833699	0.00243776	FALSE	lost_in_mutant	2246	*	Intron (ENST00000682544.1/775, intron 3 of 49)	775	CACNA1C	-64232
chr20	47965590	47966012	*	423	4.25414	3.50112	4.74639	-1.24526	0.000833819	0.00243808	FALSE	lost_in_mutant	423	*	Distal Intergenic	105372637	LOC105372637	7568
chr1	150552574	150552817	*	244	4.67091	4.0274	5.11436	-1.08696	0.000833855	0.00243815	FALSE	lost_in_mutant	244	*	Promoter (<=1kb)	54507	ADAMTSL4	486
chr14	100581090	100581758	*	669	6.17494	5.79106	6.47784	-0.686779	0.000833893	0.00243823	FALSE	lost_in_mutant	669	*	Intron (ENST00000554140.3/57596, intron 1 of 6)	57596	BEGAIN	-3138
chr17	9071137	9071861	*	725	4.76591	4.12676	5.2073	-1.08054	0.000833987	0.00243847	FALSE	lost_in_mutant	725	*	Intron (ENST00000173229.7/9423, intron 2 of 6)	9423	NTN1	49627
chr1	209894651	209895121	*	471	4.12659	3.31654	4.64224	-1.3257	0.000834015	0.00243852	FALSE	lost_in_mutant	471	*	Distal Intergenic	255928	SYT14	-5802
chr9	132024725	132025020	*	296	4.10945	3.23779	4.64896	-1.41117	0.000834092	0.00243871	FALSE	lost_in_mutant	296	*	Intron (ENST00000651950.1/9442, intron 2 of 8)	9442	MED27	54625
chr6	132324307	132325184	*	878	4.45777	3.70841	4.94847	-1.24006	0.000834274	0.00243921	TRUE	lost_in_mutant	878	*	Promoter (<=1kb)	26002	MOXD1	0
chr6	40555285	40556760	*	1476	5.95867	5.56819	6.26566	-0.697463	0.000834338	0.00243934	FALSE	lost_in_mutant	1476	*	Intron (ENST00000338305.7/57497, intron 1 of 2)	57497	LRFN2	30593
chr10	92207790	92208269	*	480	4.19852	3.42314	4.7001	-1.27695	0.000834339	0.00243934	FALSE	lost_in_mutant	480	*	Intron (ENST00000412050.8/22849, intron 2 of 9)	22849	CPEB3	34977
chr11	103962259	103962598	*	340	4.02218	3.18902	4.54694	-1.35792	0.000834411	0.00243951	FALSE	lost_in_mutant	340	*	Intron (ENST00000393158.7/80310, intron 3 of 6)	105369464	PDGFDDN	-66988
chrX	68413129	68413982	*	854	4.72045	4.09778	5.15398	-1.05621	0.000834443	0.00243957	FALSE	lost_in_mutant	854	*	Intron (ENST00000680612.1/4983, intron 2 of 19)	4983	OPHN1	19038
chr1	180284029	180284408	*	380	3.85913	2.9697	4.40528	-1.43557	0.000834505	0.00243972	FALSE	lost_in_mutant	380	*	Intron (ENST00000642319.1/84320, intron 8 of 13)	100527964	LHX4-AS1	-7805
chr19	41965303	41965772	*	470	5.02952	4.44768	5.443	-0.995326	0.000834634	0.00244007	FALSE	lost_in_mutant	470	*	Intron (ENST00000644613.1/478, intron 22 of 24)	10567	RABAC1	-5982
chr11	14555000	14555460	*	461	3.92561	3.05571	4.46446	-1.40875	0.000835024	0.00244118	FALSE	lost_in_mutant	461	*	Intron (ENST00000418988.2/5682, intron 2 of 10)	5682	PSMA1	-34555
chr3	27311985	27312516	*	532	5.27943	4.77514	5.65238	-0.877243	0.000835063	0.00244126	FALSE	lost_in_mutant	532	*	Exon (ENST00000691995.1/152110, exon 8 of 36)	152110	NEK10	-20428
chr19	16685305	16685930	*	626	4.97938	4.40369	5.38975	-0.986064	0.000835152	0.00244148	FALSE	lost_in_mutant	626	*	Intron (ENST00000187762.7/79041, intron 4 of 5)	79041	TMEM38A	24044
chrX	20522324	20522671	*	348	3.989	3.13014	4.52367	-1.39352	0.000835189	0.00244154	FALSE	lost_in_mutant	348	*	Distal Intergenic	6197	RPS6KA3	-254805
chr15	52040419	52040815	*	397	3.92962	3.02575	4.48106	-1.4553	0.000835194	0.00244154	FALSE	lost_in_mutant	397	*	Intron (ENST00000560802.1/5597, intron 2 of 2)	5597	MAPK6	15838
chr18	10797871	10798457	*	587	4.38521	3.66976	4.86132	-1.19156	0.000835219	0.00244158	FALSE	lost_in_mutant	587	*	Intron (ENST00000302079.10/63895, intron 11 of 50)	63895	PIEZO2	-6221
chr11	103768827	103770044	*	1218	5.19798	4.66806	5.5847	-0.916641	0.000835264	0.00244168	TRUE	lost_in_mutant	1218	*	Intron (ENST00000533459.1/105369464, intron 2 of 4)	100616457	MIR4693	-79862
chr3	145145554	145146317	*	764	4.98836	4.40909	5.40055	-0.991458	0.000835295	0.00244174	TRUE	lost_in_mutant	764	*	Distal Intergenic	107986138	LOC107986138	-793595
chr14	61296842	61297725	*	884	5.13625	4.59086	5.5311	-0.940241	0.000835467	0.00244221	TRUE	lost_in_mutant	884	*	Intron (ENST00000555185.5/5583, intron 1 of 3)	161291	TMEM30B	-15504
chr9	85184676	85186060	*	1385	5.40865	4.93659	5.76374	-0.827148	0.000835731	0.00244295	FALSE	lost_in_mutant	1385	*	Intron (ENST00000649497.1/ENST00000649497.1, intron 5 of 6)	4915	NTRK2	188313
chr5	74113291	74114699	*	1409	5.5804	5.13506	5.92021	-0.785147	0.000835826	0.00244319	FALSE	lost_in_mutant	1409	*	Intron (ENST00000663633.1/104310351, intron 2 of 2)	105379036	LINC02122	-10075
chr12	117333281	117334459	*	1179	6.50378	6.17857	6.76899	-0.590413	0.000836049	0.00244381	FALSE	lost_in_mutant	1179	*	Promoter (2-3kb)	4842	NOS1	-2207
chr14	101128798	101130002	*	1205	6.21341	5.85493	6.5003	-0.645367	0.000836197	0.00244421	FALSE	lost_in_mutant	1205	*	Distal Intergenic	124903386	LOC124903386	-7487
chr5	169152917	169153633	*	717	4.32222	3.59258	4.80449	-1.21191	0.00083624	0.00244431	FALSE	lost_in_mutant	717	*	Intron (ENST00000519560.6/6586, intron 4 of 35)	693170	MIR585	110061
chr6	76103742	76105307	*	1566	5.98261	5.59874	6.2855	-0.686757	0.000836281	0.00244439	TRUE	lost_in_mutant	1566	*	Distal Intergenic	3617	IMPG1	-31064
chr11	122392145	122392879	*	735	4.43357	3.72317	4.90746	-1.1843	0.000836331	0.00244451	TRUE	lost_in_mutant	735	*	Intron (ENST00000670396.1/399959, intron 1 of 5)	399959	MIR100HG	-24157
chr12	94563133	94564044	*	912	6.0921	5.72037	6.3874	-0.667039	0.000836381	0.00244462	FALSE	lost_in_mutant	912	*	Promoter (1-2kb)	100847031	MIR5700	1344
chr9	98860769	98861266	*	498	5.51182	5.05221	5.85985	-0.807647	0.000836417	0.00244469	FALSE	lost_in_mutant	498	*	Intron (ENST00000629238.2/102724684, intron 3 of 3)	102724684	LOC102724684	10991
chr5	17403664	17404532	*	869	5.68228	5.24078	6.01986	-0.779085	0.000836513	0.00244492	TRUE	lost_in_mutant	869	*	Promoter (<=1kb)	101929544	LINC02217	0
chr13	26909312	26910305	*	994	5.42927	4.94213	5.79279	-0.850666	0.000836516	0.00244492	FALSE	lost_in_mutant	994	*	Distal Intergenic	2835	GPR12	-148526
chr1	203440432	203442657	*	2226	6.63337	6.33113	6.88313	-0.551997	0.000836695	0.00244541	FALSE	lost_in_mutant	2226	*	Distal Intergenic	5549	PRELP	-33149
chr11	19252954	19253711	*	758	4.46175	3.77027	4.92723	-1.15696	0.000836712	0.00244542	FALSE	lost_in_mutant	758	*	Intron (ENST00000527978.1/105376580, intron 3 of 3)	79733	E2F8	-11334
chr6	117975909	117976489	*	581	5.04524	4.48291	5.44883	-0.965924	0.000836724	0.00244543	FALSE	lost_in_mutant	581	*	Intron (ENST00000360388.9/222553, intron 1 of 7)	222553	SLC35F1	68645
chr3	30605911	30607457	*	1547	6.52873	6.20874	6.79046	-0.581722	0.00083677	0.00244553	FALSE	lost_in_mutant	1547	*	Promoter (<=1kb)	7048	TGFBR2	0
chr3	65286806	65287107	*	302	4.30064	3.56609	4.78503	-1.21895	0.000836803	0.00244559	TRUE	lost_in_mutant	302	*	Distal Intergenic	9223	MAGI1	93724
chr17	50580433	50580988	*	556	5.2173	4.70802	5.59295	-0.88493	0.000836828	0.00244563	FALSE	lost_in_mutant	556	*	Intron (ENST00000359106.10/8913, intron 9 of 37)	8913	CACNA1G	11268
chr18	29600082	29600398	*	317	3.29195	2.10653	3.93377	-1.82724	0.000836939	0.00244592	FALSE	lost_in_mutant	317	*	Distal Intergenic	105372045	LOC105372045	-29444
chr14	98906611	98907170	*	560	4.74336	4.11738	5.17848	-1.0611	0.000837011	0.0024461	FALSE	lost_in_mutant	560	*	Distal Intergenic	283598	LINC02914	194949
chr16	21100555	21101110	*	556	4.76603	4.14175	5.20033	-1.05858	0.000837036	0.00244614	FALSE	lost_in_mutant	556	*	Intron (ENST00000698260.1/55567, intron 16 of 61)	107984888	LOC107984888	-15329
chr19	42528190	42528889	*	700	4.7729	4.1692	5.19722	-1.02802	0.000837383	0.00244713	FALSE	lost_in_mutant	700	*	Promoter (<=1kb)	634	CEACAM1	0
chr20	50245191	50245810	*	620	4.74128	4.08761	5.18949	-1.10188	0.000837419	0.0024472	FALSE	lost_in_mutant	620	*	Promoter (1-2kb)	105372656	LOC105372656	-1833
chr3	149162208	149163043	*	836	4.36886	3.61068	4.86329	-1.25261	0.000837662	0.00244787	FALSE	lost_in_mutant	836	*	Promoter (2-3kb)	84343	HPS3	2162
chr8	141973673	141974005	*	333	4.98565	4.41174	5.39513	-0.98339	0.000837738	0.00244806	FALSE	lost_in_mutant	333	*	Distal Intergenic	100302147	MIR1302-7	-187360
chr15	76341655	76342370	*	716	5.86599	5.44059	6.1941	-0.753504	0.000837955	0.00244867	FALSE	lost_in_mutant	716	*	3' UTR	64843	ISL2	4217
chr3	13078562	13079338	*	777	5.51135	5.01169	5.88178	-0.87009	0.000837998	0.00244876	FALSE	lost_in_mutant	777	*	Intron (ENST00000648114.1/9922, intron 2 of 15)	9922	IQSEC1	-5133
chr2	74983403	74984357	*	955	6.79729	6.5052	7.04008	-0.534882	0.000838056	0.00244889	FALSE	lost_in_mutant	955	*	Distal Intergenic	56655	POLE4	24292
chr14	56172361	56173132	*	772	5.00192	4.43343	5.40865	-0.975218	0.000838189	0.00244925	FALSE	lost_in_mutant	772	*	Intron (ENST00000559044.5/57161, intron 1 of 4)	57161	PELI2	53252
chr19	29590338	29590691	*	354	3.77282	2.85035	4.33099	-1.48064	0.000838351	0.00244969	FALSE	lost_in_mutant	354	*	Distal Intergenic	10775	POP4	-15592
chr17	27603107	27603650	*	544	6.20063	5.84191	6.48769	-0.645781	0.000838532	0.00245019	FALSE	lost_in_mutant	544	*	Promoter (1-2kb)	8844	KSR1	1817
chr9	3407588	3408346	*	759	4.23586	3.45405	4.74009	-1.28604	0.000838561	0.00245024	FALSE	lost_in_mutant	759	*	Intron (ENST00000382004.7/5991, intron 2 of 17)	5991	RFX3	-11992
chr21	41541468	41541737	*	270	4.29664	3.54053	4.7902	-1.24967	0.000838583	0.00245027	FALSE	lost_in_mutant	270	*	Promoter (2-3kb)	124900472	LOC124900472	2262
chr14	24070160	24071887	*	1728	6.24887	5.89915	6.53014	-0.630986	0.000838889	0.00245113	FALSE	lost_in_mutant	1728	*	Promoter (<=1kb)	9362	CPNE6	0
chr9	87637475	87638128	*	654	3.96947	3.12147	4.49999	-1.37852	0.000838917	0.00245118	FALSE	lost_in_mutant	654	*	Promoter (1-2kb)	1612	DAPK1	-1310
chr16	764080	764324	*	245	3.81354	2.86891	4.37956	-1.51065	0.000839028	0.00245146	FALSE	lost_in_mutant	245	*	Promoter (1-2kb)	10232	MSLN	-1408
chr13	102983963	102984574	*	612	4.00347	3.14722	4.53714	-1.38992	0.000839035	0.00245146	FALSE	lost_in_mutant	612	*	Distal Intergenic	6555	SLC10A2	81843
chr20	60305894	60306730	*	837	5.06029	4.49188	5.46698	-0.975095	0.000839104	0.00245163	TRUE	lost_in_mutant	837	*	Promoter (1-2kb)	693231	MIR646	-1744
chr12	49973967	49974919	*	953	7.95696	7.74825	8.13926	-0.391012	0.000839144	0.0024517	FALSE	lost_in_mutant	953	*	Promoter (1-2kb)	363	AQP6	1020
chr10	76539507	76539896	*	390	4.39465	3.64015	4.88752	-1.24738	0.000839149	0.0024517	FALSE	lost_in_mutant	390	*	Intron (ENST00000611255.5/83938, intron 6 of 6)	83938	LRMDA	-16491
chr4	153596385	153596687	*	303	3.62368	2.64148	4.20266	-1.56118	0.000839164	0.00245171	FALSE	lost_in_mutant	303	*	Exon (ENST00000409663.7/23240, exon 20 of 35)	23240	TMEM131L	-5268
chr7	67738976	67739222	*	247	3.71115	2.76478	4.27778	-1.513	0.000839279	0.00245201	TRUE	lost_in_mutant	247	*	Distal Intergenic	102723427	LOC102723427	-281013
chr17	36746668	36747510	*	843	5.61189	5.12954	5.97275	-0.843209	0.000839366	0.00245223	FALSE	lost_in_mutant	843	*	Distal Intergenic	105371750	LOC105371750	24165
chr22	48632734	48633078	*	345	5.51647	5.06238	5.86132	-0.798943	0.000839508	0.00245262	FALSE	lost_in_mutant	345	*	Intron (ENST00000402357.6/25817, intron 1 of 3)	25817	TAFA5	56281
chr15	40746476	40746918	*	443	5.04639	4.50137	5.44104	-0.939672	0.000839543	0.00245268	FALSE	lost_in_mutant	443	*	Promoter (<=1kb)	55177	RMDN3	864
chr3	155026942	155027523	*	582	4.24004	3.45565	4.74532	-1.28966	0.000839578	0.00245276	FALSE	lost_in_mutant	582	*	Promoter (2-3kb)	4311	MME	2818
chr6	138894457	138894990	*	534	3.71842	2.77601	4.28366	-1.50766	0.000839603	0.00245279	FALSE	lost_in_mutant	534	*	Intron (ENST00000541398.7/345930, intron 20 of 21)	85021	REPS1	13747
chr16	83903624	83904402	*	779	6.54987	6.2356	6.80778	-0.572178	0.000839616	0.0024528	FALSE	lost_in_mutant	779	*	Intron (ENST00000689373.1/23417, intron 5 of 8)	23417	MLYCD	-3730
chr2	24304024	24304351	*	328	3.70852	2.71165	4.29244	-1.58079	0.000839726	0.00245309	FALSE	lost_in_mutant	328	*	Intron (ENST00000361999.7/50618, intron 8 of 38)	50618	ITSN2	-8313
chr17	33561199	33562126	*	928	5.42373	4.92667	5.79273	-0.866055	0.000839784	0.00245323	TRUE	lost_in_mutant	928	*	Intron (ENST00000359872.6/40, intron 1 of 9)	147004	LOC147004	-3638
chr21	37891777	37892326	*	550	4.3422	3.55513	4.84858	-1.29345	0.000839873	0.00245345	TRUE	lost_in_mutant	550	*	Intron (ENST00000609713.2/3763, intron 1 of 3)	3763	KCNJ6	24131
chr8	126391765	126392052	*	288	3.90364	3.00968	4.45144	-1.44176	0.000839905	0.00245351	FALSE	lost_in_mutant	288	*	Distal Intergenic	101927657	LOC101927657	66298
chr5	32593973	32594194	*	222	3.61242	2.54845	4.21809	-1.66964	0.000839974	0.00245368	FALSE	lost_in_mutant	222	*	Promoter (<=1kb)	10923	SUB1	-729
chr5	65971726	65972207	*	482	3.9364	3.03716	4.48616	-1.449	0.000840091	0.00245399	FALSE	lost_in_mutant	482	*	Intron (ENST00000699000.1/55914, intron 3 of 26)	124900212	LOC124900212	-10407
chr9	115611226	115611906	*	681	4.83207	4.21451	5.26313	-1.04862	0.000840246	0.00245441	FALSE	lost_in_mutant	681	*	Intron (ENST00000646338.1/101928775, intron 2 of 2)	101928775	LOC101928775	129592
chr6	165448373	165449219	*	847	5.21246	4.692	5.59413	-0.902131	0.0008403	0.00245454	FALSE	lost_in_mutant	847	*	3' UTR	10846	PDE10A	33124
chr1	26768618	26769187	*	570	4.52599	3.82946	4.99374	-1.16428	0.000840359	0.00245468	FALSE	lost_in_mutant	570	*	Promoter (2-3kb)	8289	ARID1A	2348
chr12	6038052	6038766	*	715	5.50525	5.0096	5.87346	-0.863864	0.00084045	0.00245488	FALSE	lost_in_mutant	715	*	Intron (ENST00000261405.10/7450, intron 18 of 51)	7450	VWF	-16126
chr3	12003515	12005101	*	1587	9.01303	8.85566	9.15491	-0.299252	0.000840452	0.00245488	FALSE	lost_in_mutant	1587	*	Promoter (<=1kb)	6854	SYN2	0
chr9	111026291	111027137	*	847	3.6869	2.71714	4.26164	-1.5445	0.000840616	0.00245533	FALSE	lost_in_mutant	847	*	Intron (ENST00000374431.7/1902, intron 1 of 4)	1902	LPAR1	10906
chr2	219987840	219988159	*	320	3.99521	4.55964	3.05511	1.50453	0.000841079	0.00245665	FALSE	gained_in_mutant	320	*	Intron (ENST00000702748.1/105373891, intron 1 of 3)	105373891	LOC105373891	39973
chr2	64790150	64790618	*	469	3.44162	2.37528	4.04803	-1.67275	0.00084117	0.00245688	TRUE	lost_in_mutant	469	*	Distal Intergenic	9792	SERTAD2	-39145
chr8	17808068	17808642	*	575	4.04872	3.17223	4.59004	-1.41781	0.000841203	0.00245695	FALSE	lost_in_mutant	575	*	Promoter (<=1kb)	101930275	MTUS1-DT	0
chr9	128851954	128852472	*	519	4.85186	4.26566	5.26751	-1.00185	0.00084132	0.00245725	FALSE	lost_in_mutant	519	*	Intron (ENST00000651925.1/127739546, intron 1 of 28)	883	KYAT1	-5097
chr11	112902502	112903638	*	1137	5.37117	4.87151	5.74159	-0.870077	0.000841329	0.00245725	FALSE	lost_in_mutant	1137	*	Distal Intergenic	4684	NCAM1	-57637
chr6	83878876	83879647	*	772	4.754	4.13214	5.18714	-1.055	0.000841351	0.00245728	FALSE	lost_in_mutant	772	*	Intron (ENST00000369679.4/51167, intron 2 of 4)	51167	CYB5R4	19187
chr3	125585418	125586059	*	642	5.04501	4.47467	5.45268	-0.978018	0.000841387	0.00245735	FALSE	lost_in_mutant	642	*	Intron (ENST00000296220.6/114885, intron 1 of 12)	114885	OSBPL11	9438
chr1	41762157	41762971	*	815	6.32597	5.94264	6.62853	-0.685893	0.00084141	0.00245739	FALSE	lost_in_mutant	815	*	Intron (ENST00000372584.5/59269, intron 1 of 7)	59269	HIVEP3	-99832
chr18	68904463	68904783	*	321	4.36727	3.64444	4.8466	-1.20216	0.000841591	0.00245788	FALSE	lost_in_mutant	321	*	Intron (ENST00000360242.9/79839, intron 6 of 7)	79839	CCDC102B	58068
chr5	150338857	150339615	*	759	5.39018	4.91138	5.74905	-0.837669	0.000841688	0.00245813	FALSE	lost_in_mutant	759	*	Promoter (<=1kb)	340075	ARSI	0
chr10	53295895	53296174	*	280	3.73242	2.75099	4.31113	-1.56014	0.000841775	0.00245833	FALSE	lost_in_mutant	280	*	Intron (ENST00000449272.1/ENST00000449272.1, intron 1 of 1)	105378309	LINC02672	-265871
chr18	32441412	32442077	*	666	4.28263	3.53735	4.77161	-1.23425	0.00084178	0.00245833	FALSE	lost_in_mutant	666	*	Intron (ENST00000399218.8/64762, intron 1 of 5)	112268208	LOC112268208	-28211
chr20	60750278	60750559	*	282	4.28865	5.00616	2.79723	2.20893	0.000842004	0.00245896	FALSE	gained_in_mutant	282	*	Distal Intergenic	105372699	LOC105372699	-4442
chr14	25087213	25087462	*	250	2.84124	1.3312	3.56274	-2.23154	0.000842028	0.00245899	FALSE	lost_in_mutant	250	*	Distal Intergenic	29091	STXBP6	-37066
chr13	97298416	97299124	*	709	5.26533	4.75596	5.64103	-0.885079	0.000842106	0.00245919	TRUE	lost_in_mutant	709	*	Intron (ENST00000397601.5/10150, intron 2 of 6)	101927385	LOC101927385	-3016
chr20	53444518	53444811	*	294	3.41845	2.29328	4.04284	-1.74956	0.000842194	0.00245941	FALSE	lost_in_mutant	294	*	Intron (ENST00000371497.10/128553, intron 2 of 2)	105372670	LOC105372670	-31608
chr1	175887670	175888564	*	895	6.89299	6.61812	7.12378	-0.505657	0.000842267	0.00245959	FALSE	lost_in_mutant	895	*	Distal Intergenic	101928751	LINC01657	10327
chr1	46399307	46399772	*	466	5.19844	4.66813	5.58536	-0.917232	0.000842284	0.0024596	FALSE	lost_in_mutant	466	*	Intron (ENST00000243167.9/2166, intron 1 of 14)	2166	FAAH	4936
chr16	87324480	87325507	*	1028	6.30809	5.96002	6.5883	-0.628282	0.00084229	0.0024596	FALSE	lost_in_mutant	1028	*	Intron (ENST00000568879.1/100506581, intron 1 of 4)	101928659	C16orf95-DT	6993
chr2	64327622	64328669	*	1048	6.63227	6.31958	6.88912	-0.569537	0.000842304	0.0024596	FALSE	lost_in_mutant	1048	*	Distal Intergenic	105374769	LOC105374769	4109
chr3	197440804	197441568	*	765	4.9629	4.39503	5.36931	-0.97428	0.000842344	0.00245969	FALSE	lost_in_mutant	765	*	Distal Intergenic	105374308	LOC105374308	15086
chr11	91888812	91889234	*	423	4.21746	3.45607	4.71322	-1.25716	0.000842387	0.00245978	TRUE	lost_in_mutant	423	*	Distal Intergenic	105369428	LINC02756	93505
chr13	29522546	29522970	*	425	3.72342	2.77857	4.28952	-1.51095	0.000842559	0.00246025	FALSE	lost_in_mutant	425	*	Intron (ENST00000380752.10/6541, intron 7 of 12)	6541	SLC7A1	-3036
chr4	91319675	91320870	*	1196	6.02997	5.64969	6.33064	-0.680951	0.000842605	0.00246035	TRUE	lost_in_mutant	1196	*	Exon (ENST00000502368.1/124900733, exon 2 of 3)	124900733	LOC124900733	4436
chr3	77445747	77446550	*	804	5.71816	5.27951	6.05407	-0.774559	0.000843043	0.0024616	FALSE	lost_in_mutant	804	*	Intron (ENST00000487694.7/6092, intron 3 of 26)	6092	ROBO2	-142231
chr16	58264412	58265366	*	955	5.06804	4.50486	5.47207	-0.967201	0.000843079	0.00246167	FALSE	lost_in_mutant	955	*	Intron (ENST00000219299.8/29070, intron 6 of 8)	29070	CFAP263	14424
chr2	127041476	127042162	*	687	5.09022	4.52818	5.49365	-0.965472	0.000843143	0.00246182	FALSE	lost_in_mutant	687	*	Distal Intergenic	274	BIN1	14329
chr6	1574758	1575833	*	1076	5.59394	5.12589	5.94676	-0.820873	0.000843393	0.00246252	FALSE	lost_in_mutant	1076	*	Distal Intergenic	101927703	FOXCUT	-25821
chr18	69223042	69223711	*	670	5.36506	4.86392	5.73629	-0.872366	0.000843416	0.00246256	FALSE	lost_in_mutant	670	*	Distal Intergenic	220164	DOK6	-177177
chr3	79598583	79599150	*	568	5.01647	4.43343	5.43055	-0.997117	0.000843437	0.00246258	FALSE	lost_in_mutant	568	*	Intron (ENST00000464233.6/6091, intron 1 of 30)	6091	ROBO1	-8641
chr18	14935511	14935874	*	364	2.74445	3.53735	0.841741	2.69561	0.0008435	0.00246274	FALSE	gained_in_mutant	364	*	Distal Intergenic	400644	LINC01443	-10393
chr14	79605970	79606183	*	214	3.49664	2.42855	4.10361	-1.67506	0.000843677	0.00246322	FALSE	lost_in_mutant	214	*	Intron (ENST00000634499.2/9369, intron 17 of 21)	105370583	LOC105370583	27128
chr15	68820382	68821254	*	873	8.62232	8.45305	8.7738	-0.320746	0.000843739	0.00246331	FALSE	lost_in_mutant	873	*	Promoter (<=1kb)	8125	ANP32A	0
chr1	203296580	203297154	*	575	4.64579	5.10809	3.96138	1.14672	0.000843755	0.00246331	FALSE	gained_in_mutant	575	*	Distal Intergenic	730227	BTG2-DT	8147
chr3	188389969	188390727	*	759	4.49304	3.81359	4.95309	-1.1395	0.000843772	0.00246331	FALSE	lost_in_mutant	759	*	Intron (ENST00000448637.5/4026, intron 2 of 6)	4026	LPP	48306
chr20	36214622	36215125	*	504	4.74274	4.08543	5.19263	-1.10719	0.000843773	0.00246331	FALSE	lost_in_mutant	504	*	Promoter (<=1kb)	2036	EPB41L1	249
chr15	20373507	20373754	*	248	3.28798	3.96858	1.95588	2.0127	0.000843774	0.00246331	FALSE	gained_in_mutant	248	*	Distal Intergenic	283755	HERC2P3	66916
chr8	48399545	48400238	*	694	5.64584	5.2118	5.97905	-0.767257	0.000843781	0.00246331	TRUE	lost_in_mutant	694	*	Distal Intergenic	105375822	LINC02947	117804
chr22	22636336	22636911	*	576	5.36934	4.88946	5.72882	-0.839356	0.000843787	0.00246331	FALSE	lost_in_mutant	576	*	Promoter (2-3kb)	25812	POM121L1P	-2487
chr15	33194265	33195324	*	1060	9.12762	8.97676	9.26419	-0.287425	0.000844048	0.00246404	FALSE	lost_in_mutant	1060	*	Promoter (<=1kb)	342184	FMN1	0
chrX	132612817	132613440	*	624	5.05176	4.49953	5.45014	-0.950616	0.000844076	0.00246409	FALSE	lost_in_mutant	624	*	Distal Intergenic	100874102	HS6ST2-AS1	-54202
chr9	23740868	23741984	*	1117	5.65765	5.2193	5.99339	-0.774085	0.000844422	0.00246507	FALSE	lost_in_mutant	1117	*	Intron (ENST00000380110.8/1993, intron 3 of 7)	1993	ELAVL2	-5303
chr7	42259892	42260394	*	503	4.47393	3.78274	4.93929	-1.15655	0.000844473	0.00246518	FALSE	lost_in_mutant	503	*	Intron (ENST00000678978.1/2737, intron 1 of 2)	2737	GLI3	3706
chr13	42581062	42581306	*	245	3.41013	2.29723	4.03084	-1.73361	0.000844546	0.00246536	FALSE	lost_in_mutant	245	*	Exon (ENST00000358545.6/8600, exon 4 of 7)	8600	TNFSF11	6910
chr8	118988523	118989251	*	729	4.05852	3.22935	4.58173	-1.35237	0.000844567	0.00246539	TRUE	lost_in_mutant	729	*	Distal Intergenic	10584	COLEC10	-6201
chr6	155275702	155276319	*	618	4.94155	4.36989	5.34989	-0.980003	0.000844653	0.00246561	FALSE	lost_in_mutant	618	*	5' UTR	51106	TFB1M	8880
chr10	47222606	47223053	*	448	4.13318	3.3145	4.65226	-1.33776	0.000844815	0.00246605	FALSE	lost_in_mutant	448	*	Intron (ENST00000692998.1/105378291, intron 2 of 3)	105378291	LOC105378291	15075
chr8	14413416	14413643	*	228	3.29718	2.12359	3.93566	-1.81207	0.000844903	0.00246627	FALSE	lost_in_mutant	228	*	Intron (ENST00000382080.6/137868, intron 2 of 7)	137868	SGCZ	141283
chr3	149300092	149300754	*	663	5.20531	4.68355	5.58768	-0.904134	0.000844958	0.0024664	TRUE	lost_in_mutant	663	*	Intron (ENST00000489011.1/128193290, intron 1 of 1)	128193290	TM4SF18-AS1	15310
chr5	59856281	59856726	*	446	3.64354	2.64768	4.22712	-1.57943	0.00084499	0.00246646	TRUE	lost_in_mutant	446	*	Intron (ENST00000340635.11/5144, intron 1 of 14)	5144	PDE4D	36559
chr15	58011003	58011473	*	471	4.06272	3.24121	4.58291	-1.3417	0.000845279	0.00246727	FALSE	lost_in_mutant	471	*	Promoter (2-3kb)	8854	ALDH1A2	2628
chr10	89369106	89370008	*	903	5.07446	4.53719	5.46504	-0.927844	0.00084552	0.00246794	FALSE	lost_in_mutant	903	*	5' UTR	439996	IFIT1B	-8048
chr4	16682419	16683264	*	846	4.84978	4.25192	5.27122	-1.0193	0.000845584	0.00246809	FALSE	lost_in_mutant	846	*	Intron (ENST00000515064.5/9079, intron 2 of 7)	9079	LDB2	-28600
chr13	101474618	101475048	*	431	4.48546	4.97406	3.74106	1.233	0.000845703	0.00246838	FALSE	gained_in_mutant	431	*	Intron (ENST00000618057.4/9358, intron 2 of 9)	9358	ITGBL1	-14904
chr21	31223053	31223418	*	366	3.93726	2.94377	4.52004	-1.57627	0.000845705	0.00246838	FALSE	lost_in_mutant	366	*	Exon (ENST00000286827.7/7074, exon 9 of 29)	7074	TIAM1	53349
chr20	58065924	58066224	*	301	4.02159	3.10664	4.57705	-1.47041	0.000845862	0.00246881	FALSE	lost_in_mutant	301	*	Distal Intergenic	105376992	LINC01742	62020
chr1	158177396	158178223	*	828	6.87954	6.58978	7.12072	-0.530933	0.000845873	0.00246881	FALSE	lost_in_mutant	828	*	Promoter (<=1kb)	912	CD1D	0
chr8	132055354	132056094	*	741	5.83183	5.41503	6.15482	-0.739792	0.000845934	0.00246895	FALSE	lost_in_mutant	741	*	Intron (ENST00000254627.4/729330, intron 1 of 13)	729330	OC90	3288
chr15	91118524	91119197	*	674	5.44088	4.97455	5.79273	-0.818179	0.000845982	0.00246904	FALSE	lost_in_mutant	674	*	Intron (ENST00000545111.6/9899, intron 1 of 11)	9899	SV2B	16696
chr3	78215707	78216092	*	386	3.7934	2.84213	4.36175	-1.51962	0.000845986	0.00246904	FALSE	lost_in_mutant	386	*	Distal Intergenic	105377172	LINC02077	-168913
chr17	74284456	74285452	*	997	7.00312	7.25413	6.69905	0.555085	0.000846143	0.00246946	FALSE	gained_in_mutant	997	*	Promoter (2-3kb)	64446	DNAI2	2944
chrX	21907024	21907452	*	429	3.17105	1.886	3.83975	-1.95374	0.00084619	0.00246957	TRUE	lost_in_mutant	429	*	Distal Intergenic	6611	SMS	-33257
chr15	98706847	98707356	*	510	4.44826	3.74129	4.92064	-1.17934	0.000846212	0.0024696	FALSE	lost_in_mutant	510	*	Promoter (<=1kb)	3480	IGF1R	-475
chr11	92376157	92377087	*	931	5.27776	4.75797	5.65906	-0.901091	0.000846254	0.00246966	FALSE	lost_in_mutant	931	*	Intron (ENST00000525166.6/120114, intron 2 of 27)	120114	FAT3	20971
chr4	68176627	68177081	*	455	4.56015	3.89763	5.01246	-1.11482	0.000846256	0.00246966	FALSE	lost_in_mutant	455	*	Distal Intergenic	100130017	FTLP10	-5211
chr6	42314077	42314324	*	248	3.28659	2.1153	3.92441	-1.80911	0.000846276	0.00246969	FALSE	lost_in_mutant	248	*	Intron (ENST00000695948.1/55809, intron 3 of 17)	55173	MRPS10	-96216
chr22	39534704	39535376	*	673	8.15497	7.94387	8.3391	-0.395226	0.000846383	0.00246997	FALSE	lost_in_mutant	673	*	Promoter (1-2kb)	91582	RPS19BP1	-1943
chr18	71084935	71085586	*	652	4.39389	3.67389	4.87199	-1.1981	0.000846465	0.00247017	TRUE	lost_in_mutant	652	*	Distal Intergenic	105372188	LOC105372188	-52243
chr7	101153987	101155278	*	1292	9.55335	9.31845	9.7553	-0.436848	0.000846649	0.00247068	FALSE	lost_in_mutant	1292	*	Promoter (<=1kb)	1174	AP1S1	0
chr12	17214877	17215270	*	394	4.26247	3.49139	4.76227	-1.27088	0.000846745	0.00247093	FALSE	lost_in_mutant	394	*	Distal Intergenic	124902889	LOC124902889	-264176
chr16	73813046	73813833	*	788	4.55438	3.84033	5.02987	-1.18954	0.00084695	0.00247149	TRUE	lost_in_mutant	788	*	Promoter (<=1kb)	105371342	LOC105371342	486
chr4	7612427	7613197	*	771	5.23582	4.70016	5.62556	-0.925404	0.000846967	0.00247151	FALSE	lost_in_mutant	771	*	Intron (ENST00000507866.6/57537, intron 3 of 26)	57537	SORCS2	-121083
chr15	66850833	66851807	*	975	6.64515	6.33423	6.9008	-0.566572	0.000847033	0.00247167	FALSE	lost_in_mutant	975	*	Distal Intergenic	102723481	SMASR	104711
chr7	115444041	115444670	*	630	4.81233	4.17048	5.255	-1.08451	0.000847164	0.00247202	FALSE	lost_in_mutant	630	*	Distal Intergenic	109623459	SNORA25B	136772
chr7	132261220	132262699	*	1480	5.99106	5.59753	6.29993	-0.702406	0.000847215	0.00247213	FALSE	lost_in_mutant	1480	*	Intron (ENST00000321063.9/91584, intron 4 of 31)	91584	PLXNA4	-115713
chr5	64147418	64148833	*	1416	6.164	5.79795	6.45573	-0.657778	0.000847257	0.00247222	FALSE	lost_in_mutant	1416	*	Distal Intergenic	285671	RNF180	-17010
chr12	65905575	65906242	*	668	4.19311	3.42838	4.69028	-1.2619	0.000847331	0.00247241	TRUE	lost_in_mutant	668	*	Intron (ENST00000536545.5/8091, intron 3 of 3)	100129940	HMGA2-AS1	-23408
chr7	15715386	15715815	*	430	4.44777	3.73541	4.92252	-1.18711	0.000847602	0.00247315	FALSE	lost_in_mutant	430	*	Distal Intergenic	101927524	LINC02587	26990
chr6	109526786	109527474	*	689	6.25526	5.89268	6.54477	-0.652082	0.000847607	0.00247315	FALSE	lost_in_mutant	689	*	Intron (ENST00000424296.7/221264, intron 29 of 40)	221264	AK9	5859
chr3	157671621	157671896	*	276	3.40788	2.31644	4.02208	-1.70563	0.000847698	0.00247338	TRUE	lost_in_mutant	276	*	Intron (ENST00000461040.5/152078, intron 3 of 3)	152078	SLC66A1LP	102120
chr2	23474685	23475456	*	772	5.23301	4.71155	5.61521	-0.903661	0.00084787	0.00247384	FALSE	lost_in_mutant	772	*	Intron (ENST00000486442.6/114818, intron 1 of 13)	105374325	LOC105374325	48888
chr12	30417268	30418192	*	925	6.40455	6.06331	6.68031	-0.617005	0.000847891	0.00247387	FALSE	lost_in_mutant	925	*	Distal Intergenic	105369717	LINC02386	-120561
chr5	57189572	57190033	*	462	3.9994	3.13897	4.53467	-1.3957	0.000847904	0.00247388	FALSE	lost_in_mutant	462	*	Intron (ENST00000424459.7/65056, intron 2 of 12)	65056	GPBP1	13626
chr2	141748503	141748928	*	426	4.28183	3.54204	4.76846	-1.22642	0.000848035	0.00247423	FALSE	lost_in_mutant	426	*	Intron (ENST00000389484.8/53353, intron 2 of 90)	53353	LRP1B	61473
chr13	105015486	105015926	*	441	3.73589	2.78969	4.30246	-1.51277	0.000848143	0.00247448	FALSE	lost_in_mutant	441	*	Distal Intergenic	105370344	LOC105370344	-394890
chr14	36768502	36768815	*	314	3.73589	2.78969	4.30246	-1.51277	0.000848143	0.00247448	FALSE	lost_in_mutant	314	*	Intron (ENST00000331299.6/89874, intron 3 of 9)	89874	SLC25A21	-8784
chr3	86744005	86744321	*	317	3.84639	2.28137	4.57933	-2.29797	0.000848168	0.00247452	FALSE	lost_in_mutant	317	*	Distal Intergenic	105377196	LOC105377196	224310
chr10	121887099	121887787	*	689	5.68779	5.25116	6.02251	-0.771349	0.000848198	0.00247457	FALSE	lost_in_mutant	689	*	Intron (ENST00000693411.1/11101, intron 7 of 11)	11101	ATE1	-17061
chr1	40849720	40850429	*	710	7.02462	6.74227	7.26065	-0.518382	0.00084828	0.00247478	FALSE	lost_in_mutant	710	*	Distal Intergenic	163732	CITED4	11934
chr4	85121450	85122138	*	689	4.38256	3.65195	4.86525	-1.2133	0.000848324	0.00247487	TRUE	lost_in_mutant	689	*	Distal Intergenic	404201	WDFY3-AS2	151676
chr1	7125920	7126914	*	995	5.34567	4.85035	5.71371	-0.863363	0.000848585	0.0024756	TRUE	lost_in_mutant	995	*	Intron (ENST00000303635.12/23261, intron 4 of 22)	127138864	CAMTA1-AS3	-111641
chr1	42781580	42781988	*	409	3.9053	2.99087	4.46057	-1.4697	0.000848633	0.0024757	FALSE	lost_in_mutant	409	*	Intron (ENST00000464081.1/79078, intron 3 of 5)	100129924	TMEM269	-3003
chr19	5345982	5347084	*	1103	5.73584	6.07712	5.28798	0.789133	0.000848643	0.0024757	FALSE	gained_in_mutant	1103	*	Distal Intergenic	5802	PTPRS	-5170
chr9	137296153	137296887	*	735	6.22181	6.51186	5.85837	0.653493	0.000848666	0.00247574	FALSE	gained_in_mutant	735	*	Intron (ENST00000673408.1/ENST00000673408.1, intron 1 of 3)	441478	NRARP	5384
chr3	26505018	26505784	*	767	4.4922	3.8109	4.95309	-1.1422	0.000848692	0.00247578	FALSE	lost_in_mutant	767	*	Distal Intergenic	116135	LRRC3B	-116988
chr16	81652231	81653327	*	1097	5.93912	5.5453	6.24817	-0.702868	0.000848766	0.00247596	FALSE	lost_in_mutant	1097	*	Promoter (1-2kb)	80790	CMIP	1040
chr8	17138670	17139207	*	538	3.92153	3.04422	4.46317	-1.41894	0.000848796	0.002476	FALSE	lost_in_mutant	538	*	Intron (ENST00000513892.2/286097, intron 2 of 2)	286097	MICU3	7489
chr5	61624913	61626625	*	1713	7.03934	7.27503	6.75747	0.517562	0.0008488	0.002476	FALSE	gained_in_mutant	1713	*	Intron (ENST00000671203.1/124900983, intron 2 of 7)	285668	LINC03122	11028
chr12	79393888	79394561	*	674	5.02819	4.4527	5.43847	-0.985774	0.000848833	0.00247606	FALSE	lost_in_mutant	674	*	Exon (ENST00000550268.2/ENST00000550268.2, exon 2 of 2)	100302136	MIR1252	-24696
chr9	73634104	73634404	*	301	4.09479	3.29177	4.60762	-1.31585	0.00084894	0.00247634	FALSE	lost_in_mutant	301	*	Distal Intergenic	105376085	LOC105376085	60489
chr19	850471	851165	*	695	5.46001	4.9663	5.82715	-0.860849	0.000848955	0.00247635	FALSE	lost_in_mutant	695	*	Promoter (<=1kb)	1991	ELANE	0
chr4	138658680	138660552	*	1873	6.33749	6.61655	5.99119	0.625363	0.000848965	0.00247635	TRUE	gained_in_mutant	1873	*	Exon (ENST00000663528.1/100874047, exon 6 of 7)	105377448	LOC105377448	160913
chr5	446921	447220	*	300	5.73801	5.31644	6.06383	-0.747389	0.000848999	0.00247641	FALSE	lost_in_mutant	300	*	Promoter (<=1kb)	11336	EXOC3	772
chr3	189340881	189341403	*	523	4.15505	3.3571	4.66584	-1.30874	0.000849015	0.00247643	FALSE	lost_in_mutant	523	*	Distal Intergenic	285386	TPRG1	30987
chr3	185390024	185390751	*	728	4.8408	4.24716	5.26015	-1.013	0.000849106	0.00247666	TRUE	lost_in_mutant	728	*	Intron (ENST00000446828.5/9175, intron 2 of 12)	9175	MAP3K13	26782
chr6	146849844	146850743	*	900	5.01627	4.46283	5.41528	-0.952459	0.000849129	0.00247669	FALSE	lost_in_mutant	900	*	Exon (ENST00000606831.1/729178, exon 4 of 5)	729176	KATNBL1P6	-46020
chr21	26834119	26834386	*	268	3.82145	2.81314	4.40917	-1.59603	0.000849157	0.00247674	FALSE	lost_in_mutant	268	*	Distal Intergenic	9510	ADAMTS1	6103
chr3	55985583	55986262	*	680	4.22172	3.44738	4.72288	-1.2755	0.000849229	0.00247692	FALSE	lost_in_mutant	680	*	Exon (ENST00000288221.11/26059, exon 12 of 18)	100500875	MIR3938	-132989
chr9	95626779	95627340	*	562	4.69575	4.06008	5.13548	-1.0754	0.000849427	0.00247747	FALSE	lost_in_mutant	562	*	Distal Intergenic	105376158	LOC105376158	-20453
chr13	42740746	42741002	*	257	4.41801	3.687	4.90087	-1.21388	0.000849659	0.00247811	FALSE	lost_in_mutant	257	*	Distal Intergenic	144809	FAM216B	-40548
chr11	134940925	134941487	*	563	4.94796	4.3779	5.35548	-0.977583	0.000849682	0.00247814	TRUE	lost_in_mutant	563	*	Distal Intergenic	105369586	LINC02697	-9221
chr12	103515441	103515971	*	531	4.23451	3.44704	4.74105	-1.29401	0.000849856	0.00247862	FALSE	lost_in_mutant	531	*	Distal Intergenic	374470	C12orf42	-19463
chr7	151008658	151009183	*	526	5.62917	5.98647	5.15317	0.833301	0.000849893	0.00247869	FALSE	gained_in_mutant	526	*	Promoter (<=1kb)	4846	NOS3	0
chr2	48567556	48568190	*	635	4.72742	4.05025	5.18644	-1.13619	0.000849934	0.00247878	FALSE	lost_in_mutant	635	*	Promoter (<=1kb)	286749	STON1-GTF2A1L	-830
chr12	102410615	102411127	*	513	3.67848	2.67988	4.26298	-1.5831	0.000849961	0.00247883	FALSE	lost_in_mutant	513	*	Intron (ENST00000704346.1/105369942, intron 9 of 10)	3479	IGF1	4619
chr1	158124853	158125325	*	473	7.07468	6.80602	7.30107	-0.495058	0.000850117	0.00247925	FALSE	lost_in_mutant	473	*	Promoter (2-3kb)	117981789	SMIM42	2976
chr11	14436019	14436365	*	347	3.82239	2.91408	4.37544	-1.46136	0.000850655	0.00248078	FALSE	lost_in_mutant	347	*	Distal Intergenic	1315	COPB1	24857
chrX	93729595	93730109	*	515	3.49643	2.33503	4.13141	-1.79638	0.000850772	0.00248109	FALSE	lost_in_mutant	515	*	Distal Intergenic	286499	FAM133A	55389
chr8	127928180	127929152	*	973	5.33288	4.84393	5.6974	-0.853468	0.000850831	0.00248123	FALSE	lost_in_mutant	973	*	Intron (ENST00000667305.1/5820, intron 2 of 8)	5820	PVT1	11682
chr22	29780736	29781510	*	775	6.0764	5.69209	6.37956	-0.687471	0.000850888	0.00248136	TRUE	lost_in_mutant	775	*	Distal Intergenic	29796	UQCR10	13362
chr5	124073470	124073817	*	348	3.65829	2.64754	4.24682	-1.59929	0.000850932	0.00248146	FALSE	lost_in_mutant	348	*	Intron (ENST00000628324.2/103724389, intron 2 of 3)	101927397	LOC101927397	240862
chr1	22681834	22682096	*	263	4.1875	3.4146	4.68806	-1.27347	0.000850976	0.00248155	FALSE	lost_in_mutant	263	*	Distal Intergenic	713	C1QB	22435
chr2	24652945	24653238	*	294	3.61674	2.62317	4.19956	-1.57639	0.000851214	0.00248221	FALSE	lost_in_mutant	294	*	Intron (ENST00000348332.8/8648, intron 4 of 22)	8648	NCOA1	-54489
chr1	195833423	195833679	*	257	3.93295	3.06236	4.47206	-1.40971	0.000851301	0.00248244	FALSE	lost_in_mutant	257	*	Distal Intergenic	105371672	LOC105371672	-69922
chr1	107690574	107691462	*	889	5.07511	4.5317	5.46891	-0.937214	0.000851346	0.00248253	FALSE	lost_in_mutant	889	*	Promoter (2-3kb)	10451	VAV3	-2046
chr10	117496462	117497182	*	721	6.66462	6.3569	6.91811	-0.561204	0.000851394	0.00248264	FALSE	lost_in_mutant	721	*	Promoter (1-2kb)	196047	EMX2OS	-1774
chr10	58160281	58161585	*	1305	5.01625	4.44975	5.42197	-0.972219	0.000851488	0.00248288	FALSE	lost_in_mutant	1305	*	Distal Intergenic	253430	IPMK	106309
chr13	45895859	45896441	*	583	4.50868	3.8134	4.97587	-1.16247	0.000851601	0.00248318	FALSE	lost_in_mutant	583	*	Distal Intergenic	283514	SIAH3	-44106
chr6	38220605	38221871	*	1267	5.54797	5.09408	5.89273	-0.798646	0.000851625	0.00248322	FALSE	lost_in_mutant	1267	*	Intron (ENST00000314100.10/114781, intron 8 of 9)	60685	ZFAND3	77608
chr12	80597985	80598525	*	541	5.20471	4.64488	5.60702	-0.962139	0.000851646	0.00248324	FALSE	lost_in_mutant	541	*	Intron (ENST00000616559.4/374462, intron 27 of 44)	374462	PTPRQ	-33697
chr2	27282555	27283516	*	962	6.28386	6.57405	5.92021	0.653833	0.000851659	0.00248325	FALSE	gained_in_mutant	962	*	Promoter (<=1kb)	57159	TRIM54	93
chr14	97526639	97527541	*	903	4.81111	4.20107	5.23852	-1.03745	0.000851746	0.00248347	TRUE	lost_in_mutant	903	*	Intron (ENST00000655920.1/101929241, intron 4 of 6)	101929241	LINC02325	64742
chr8	72912653	72913675	*	1023	6.23461	5.88819	6.51375	-0.625562	0.000852102	0.00248447	FALSE	lost_in_mutant	1023	*	Intron (ENST00000523207.2/9312, intron 2 of 2)	7013	TERF1	-95181
chr16	65468005	65468708	*	704	5.50145	5.0156	5.86426	-0.848663	0.000852262	0.00248491	FALSE	lost_in_mutant	704	*	Intron (ENST00000663911.1/283867, intron 2 of 7)	283867	LINC00922	103081
chr8	47883008	47883615	*	608	4.51145	3.79994	4.98583	-1.1859	0.000852372	0.00248519	FALSE	lost_in_mutant	608	*	Promoter (<=1kb)	5591	PRKDC	-31
chr18	26527802	26528228	*	427	4.03364	3.19277	4.56141	-1.36864	0.000852492	0.00248551	FALSE	lost_in_mutant	427	*	Intron (ENST00000580059.7/284252, intron 1 of 4)	284252	KCTD1	18771
chr1	212455638	212456527	*	890	6.3375	6.00087	6.61025	-0.609377	0.00085271	0.00248612	TRUE	lost_in_mutant	890	*	Distal Intergenic	105372907	LINC02771	11476
chr15	53423552	53423941	*	390	4.35829	3.64	4.83564	-1.19563	0.000852731	0.00248614	FALSE	lost_in_mutant	390	*	Intron (ENST00000662193.1/ENST00000662193.1, intron 1 of 1)	256764	WDR72	117139
chr19	1284922	1285593	*	672	5.93413	5.50428	6.26488	-0.760606	0.000852817	0.00248636	FALSE	lost_in_mutant	672	*	Promoter (<=1kb)	1943	EFNA2	-280
chr15	66171870	66172785	*	916	6.29603	5.94719	6.57673	-0.629537	0.000852894	0.00248655	FALSE	lost_in_mutant	916	*	Intron (ENST00000409699.6/84465, intron 1 of 22)	84465	MEGF11	80952
chr2	228319431	228320589	*	1159	5.30736	4.81218	5.67531	-0.863134	0.000853001	0.00248683	TRUE	lost_in_mutant	1159	*	Distal Intergenic	80309	SPHKAP	-137744
chr12	106010218	106011076	*	859	5.19156	4.65397	5.58231	-0.92834	0.000853042	0.00248692	FALSE	lost_in_mutant	859	*	Distal Intergenic	9891	NUAK1	72957
chr14	64344154	64344570	*	417	4.77717	4.13446	5.22023	-1.08577	0.000853134	0.00248715	FALSE	lost_in_mutant	417	*	Intron (ENST00000641479.1/441687, intron 6 of 6)	2100	ESR2	-5515
chr4	13547138	13547492	*	355	4.77747	5.21828	4.13954	1.07874	0.000853173	0.00248723	FALSE	gained_in_mutant	355	*	Promoter (<=1kb)	579	NKX3-2	-174
chr5	147342879	147343124	*	246	3.99575	3.15771	4.52242	-1.36471	0.000853369	0.00248777	FALSE	lost_in_mutant	246	*	Promoter (<=1kb)	202374	STK32A	406
chrX	69501483	69501872	*	390	6.13585	5.76242	6.43223	-0.669807	0.000853434	0.00248793	FALSE	lost_in_mutant	390	*	Promoter (2-3kb)	27112	NALF2	-2454
chr8	64363598	64364011	*	414	3.54499	4.17841	2.389	1.7894	0.000853446	0.00248793	FALSE	gained_in_mutant	414	*	Intron (ENST00000523191.5/102724623, intron 1 of 5)	102724623	LINC01414	4464
chr8	139939631	139940546	*	916	5.18995	4.66954	5.5716	-0.902056	0.000853479	0.00248799	FALSE	lost_in_mutant	916	*	Intron (ENST00000438773.4/83696, intron 19 of 22)	100507249	C8orf17	8459
chr7	77331796	77332522	*	727	6.5731	6.25001	6.83691	-0.586899	0.000853527	0.00248808	TRUE	lost_in_mutant	727	*	Promoter (<=1kb)	54103	GSAP	0
chr7	71042514	71043078	*	565	4.23405	3.44255	4.74223	-1.29968	0.000853533	0.00248808	FALSE	lost_in_mutant	565	*	Distal Intergenic	64409	GALNT17	-89066
chr2	109197810	109198523	*	714	5.64404	5.19924	5.98353	-0.784294	0.000853542	0.00248808	FALSE	lost_in_mutant	714	*	Intron (ENST00000309415.8/344558, intron 1 of 9)	100422863	MIR4265	-56222
chr1	176975949	176977885	*	1937	6.09566	5.72152	6.39248	-0.670961	0.000853574	0.00248814	FALSE	lost_in_mutant	1937	*	Exon (ENST00000473640.1/460, exon 8 of 8)	574441	MIR488	51560
chr15	77510242	77510915	*	674	4.79283	4.18578	5.21878	-1.033	0.000853597	0.00248817	FALSE	lost_in_mutant	674	*	Distal Intergenic	101929457	LOC101929457	-14625
chr7	105502155	105502544	*	390	4.15196	3.31255	4.67915	-1.36661	0.000853694	0.00248842	FALSE	lost_in_mutant	390	*	Exon (ENST00000481939.5/54517, exon 5 of 17)	54517	PUS7	5591
chr18	13653836	13654879	*	1044	5.97693	5.59097	6.28113	-0.690163	0.000853903	0.002489	FALSE	lost_in_mutant	1044	*	Distal Intergenic	753	LDLRAD4	12078
chr22	30947342	30948282	*	941	5.62342	5.17971	5.96229	-0.782582	0.000854036	0.00248935	TRUE	lost_in_mutant	941	*	Promoter (<=1kb)	22880	MORC2	-170
chr1	119715515	119715859	*	345	5.37285	4.84191	5.7601	-0.918193	0.000854084	0.00248946	FALSE	lost_in_mutant	345	*	Promoter (<=1kb)	26227	PHGDH	0
chr15	50241314	50242282	*	969	4.71776	4.07599	5.16038	-1.08439	0.000854166	0.00248966	FALSE	lost_in_mutant	969	*	3' UTR	3067	HDC	11023
chr2	208740624	208741274	*	651	4.12467	3.27832	4.65455	-1.37623	0.00085424	0.00248985	FALSE	lost_in_mutant	651	*	Intron (ENST00000419079.1/101927960, intron 4 of 6)	101927960	LOC101927960	251538
chr6	70089437	70090115	*	679	4.86578	4.26475	5.28878	-1.02404	0.00085428	0.00248993	TRUE	lost_in_mutant	679	*	Intron (ENST00000620364.5/1310, intron 15 of 50)	1310	COL19A1	-31765
chr12	14630018	14630745	*	728	6.59756	6.272	6.86302	-0.591013	0.000854621	0.00249089	TRUE	lost_in_mutant	728	*	Intron (ENST00000261170.5/2984, intron 19 of 26)	123706531	GUCY2C-AS1	-34910
chr9	24464423	24465297	*	875	6.35046	5.97626	6.64731	-0.671059	0.000854718	0.00249114	TRUE	lost_in_mutant	875	*	Distal Intergenic	100129669	IZUMO3	80379
chr21	44752809	44753364	*	556	4.75575	4.12792	5.19175	-1.06383	0.000854762	0.00249123	FALSE	lost_in_mutant	556	*	Distal Intergenic	7327	UBE2G2	22072
chr13	42130525	42131360	*	836	4.82658	4.22842	5.24817	-1.01975	0.000854791	0.00249129	FALSE	lost_in_mutant	836	*	Intron (ENST00000379274.6/160851, intron 4 of 29)	160851	DGKH	-6682
chr1	64111077	64111671	*	595	4.37063	3.64437	4.85145	-1.20709	0.000854892	0.00249155	FALSE	lost_in_mutant	595	*	Promoter (<=1kb)	101927034	ROR1-AS1	494
chr12	94234084	94234608	*	525	4.04938	3.20903	4.57694	-1.36791	0.000855479	0.00249323	FALSE	lost_in_mutant	525	*	Intron (ENST00000258526.9/10154, intron 9 of 30)	10154	PLXNC1	7595
chr2	231364861	231365982	*	1122	7.27255	7.02005	7.48737	-0.467317	0.000855543	0.00249338	FALSE	lost_in_mutant	1122	*	Promoter (2-3kb)	100616317	MIR4777	2153
chr12	30015617	30016650	*	1034	5.63277	5.17856	5.9777	-0.799138	0.00085559	0.00249348	FALSE	lost_in_mutant	1034	*	Distal Intergenic	83857	TMTC1	-230858
chr4	27176135	27177328	*	1194	5.84338	5.42598	6.16672	-0.740742	0.000855657	0.00249364	TRUE	lost_in_mutant	1194	*	Distal Intergenic	101929199	LINC02261	-40151
chr9	33623718	33624548	*	831	6.22684	5.86936	6.5131	-0.643734	0.000855731	0.00249383	FALSE	lost_in_mutant	831	*	Promoter (<=1kb)	304	ANXA2P2	0
chr11	130208729	130209225	*	497	4.81975	4.20903	5.2475	-1.03847	0.000855778	0.00249393	FALSE	lost_in_mutant	497	*	Intron (ENST00000278742.6/6768, intron 17 of 18)	6768	ST14	18506
chr5	116492684	116493334	*	651	4.82918	4.21351	5.25933	-1.04581	0.000856016	0.00249459	FALSE	lost_in_mutant	651	*	Promoter (2-3kb)	57556	SEMA6A	2111
chr19	15180939	15181212	*	274	4.69175	4.05776	5.13069	-1.07293	0.000856067	0.00249471	FALSE	lost_in_mutant	274	*	Promoter (1-2kb)	4854	NOTCH3	-1280
chr15	67168330	67168684	*	355	4.63962	3.99834	5.08201	-1.08366	0.00085611	0.0024948	FALSE	lost_in_mutant	355	*	Promoter (1-2kb)	4088	SMAD3	1811
chr12	94047648	94048566	*	919	5.51751	5.01791	5.8879	-0.869986	0.000856175	0.00249496	FALSE	lost_in_mutant	919	*	Distal Intergenic	10154	PLXNC1	-100011
chr2	102040873	102042122	*	1250	4.91167	4.33234	5.32388	-0.991533	0.000856221	0.00249506	TRUE	lost_in_mutant	1250	*	Promoter (2-3kb)	107985926	LOC107985926	2910
chr2	240733081	240733623	*	543	5.39074	4.87557	5.76957	-0.894005	0.000856273	0.00249517	FALSE	lost_in_mutant	543	*	Intron (ENST00000649096.1/547, intron 36 of 46)	547	KIF1A	3919
chr3	23865868	23866459	*	592	4.77244	4.13582	5.21263	-1.0768	0.000856377	0.00249544	TRUE	lost_in_mutant	592	*	Promoter (<=1kb)	7324	UBE2E1	0
chr11	12281452	12282311	*	860	6.3623	6.0252	6.63536	-0.610157	0.000856652	0.00249621	FALSE	lost_in_mutant	860	*	Promoter (<=1kb)	9645	MICAL2	507
chr22	45038902	45039744	*	843	4.82465	4.21336	5.25268	-1.03931	0.000856724	0.00249639	FALSE	lost_in_mutant	843	*	Distal Intergenic	112885	PHF21B	-28897
chr17	29012336	29012999	*	664	6.13429	6.43313	5.75693	0.676199	0.000856751	0.00249644	FALSE	gained_in_mutant	664	*	Promoter (2-3kb)	105371716	LOC105371716	-2343
chrX	69238320	69238762	*	443	4.09535	3.27613	4.61463	-1.3385	0.000856767	0.00249645	FALSE	lost_in_mutant	443	*	Distal Intergenic	100996279	LINC00269	42762
chr4	111440492	111441008	*	517	4.3361	3.58959	4.82559	-1.236	0.000856861	0.00249669	TRUE	lost_in_mutant	517	*	Distal Intergenic	105377366	LOC105377366	-75109
chr1	52153713	52154368	*	656	4.69739	4.06688	5.13467	-1.0678	0.000856901	0.00249677	FALSE	lost_in_mutant	656	*	Intron (ENST00000287727.8/9372, intron 1 of 18)	9372	ZFYVE9	11339
chr4	126051540	126052491	*	952	5.84335	5.44104	6.15759	-0.71655	0.000857035	0.00249713	FALSE	lost_in_mutant	952	*	Distal Intergenic	101927109	LINC02379	-11637
chr7	73235203	73235476	*	274	5.90969	5.50954	6.22262	-0.713081	0.000857651	0.00249889	FALSE	lost_in_mutant	274	*	Exon (ENST00000423083.1/654816, exon 7 of 8)	654816	NCF1B	14557
chr3	111518951	111519771	*	821	5.78464	5.37439	6.10368	-0.729295	0.000857798	0.00249928	FALSE	lost_in_mutant	821	*	Intron (ENST00000460744.1/105374039, intron 3 of 4)	10225	CD96	-22379
chr4	57101984	57102520	*	537	4.40716	3.693	4.8827	-1.18969	0.000857929	0.00249963	FALSE	lost_in_mutant	537	*	Intron (ENST00000295666.6/3490, intron 1 of 4)	255130	IGFBP7-AS1	-7242
chr10	88136375	88137081	*	707	4.16566	3.38273	4.67034	-1.28761	0.000858189	0.00250036	TRUE	lost_in_mutant	707	*	Distal Intergenic	124900295	LOC124900295	-141680
chr7	91207034	91207569	*	536	4.03882	3.20503	4.56383	-1.3588	0.000858219	0.00250041	FALSE	lost_in_mutant	536	*	3' UTR	8321	FZD1	-56864
chr13	52569984	52570459	*	476	6.27043	5.92715	6.54752	-0.620368	0.000858242	0.00250045	FALSE	lost_in_mutant	476	*	Promoter (<=1kb)	220115	TPTE2P3	0
chr19	31716995	31717807	*	813	5.24186	4.72941	5.61924	-0.88983	0.000858455	0.00250103	TRUE	lost_in_mutant	813	*	Distal Intergenic	100507527	LINC03103	126546
chr6	97465810	97466870	*	1061	5.5319	5.08187	5.87443	-0.792568	0.000858555	0.00250129	TRUE	lost_in_mutant	1061	*	Intron (ENST00000457513.2/101927314, intron 5 of 5)	101927314	LOC101927314	24957
chr9	79395579	79396714	*	1136	5.01021	4.44233	5.41663	-0.974302	0.000858733	0.00250178	TRUE	lost_in_mutant	1136	*	Distal Intergenic	102723932	LNCARSR	135607
chr15	28151843	28152422	*	580	4.01167	3.17038	4.5396	-1.36921	0.000858811	0.00250197	FALSE	lost_in_mutant	580	*	Intron (ENST00000261609.13/8924, intron 70 of 92)	8924	HERC2	-9391
chr10	127576467	127578000	*	1534	6.04901	5.67394	6.34642	-0.672476	0.000858855	0.00250207	TRUE	lost_in_mutant	1534	*	Distal Intergenic	594857	NPS	27158
chr7	83856500	83857500	*	1001	5.26611	4.76135	5.63931	-0.877964	0.000858909	0.00250218	TRUE	lost_in_mutant	1001	*	Distal Intergenic	9723	SEMA3E	-207361
chr15	60117837	60118195	*	359	3.48409	2.41805	4.09042	-1.67237	0.000858916	0.00250218	FALSE	lost_in_mutant	359	*	Exon (ENST00000560503.2/ENST00000560503.2, exon 1 of 3)	105370838	LOC105370838	81707
chr7	5349479	5350253	*	775	5.39174	4.91386	5.75011	-0.836241	0.000859219	0.00250303	FALSE	lost_in_mutant	775	*	Intron (ENST00000399537.8/84629, intron 17 of 29)	84629	TNRC18	11774
chr4	105206347	105206808	*	462	4.26887	3.48818	4.77264	-1.28446	0.000859247	0.00250308	FALSE	lost_in_mutant	462	*	Intron (ENST00000305737.6/54790, intron 2 of 2)	104384744	TET2-AS1	-28284
chr22	38219308	38220292	*	985	5.95556	5.55572	6.2683	-0.712573	0.000859282	0.00250314	FALSE	lost_in_mutant	985	*	Promoter (2-3kb)	25829	TMEM184B	2640
chr5	34491172	34491878	*	707	5.45007	4.97476	5.80699	-0.832233	0.000859473	0.00250367	FALSE	lost_in_mutant	707	*	Distal Intergenic	26064	RAI14	-164450
chr7	132145304	132145882	*	579	6.24092	5.89514	6.51965	-0.624509	0.000859568	0.00250391	FALSE	lost_in_mutant	579	*	Promoter (<=1kb)	91584	PLXNA4	0
chr15	32096741	32098113	*	1373	6.72678	6.42979	6.97294	-0.543159	0.000859604	0.00250397	FALSE	lost_in_mutant	1373	*	Promoter (<=1kb)	1139	CHRNA7	-84
chr11	105520717	105521548	*	832	4.84288	4.22945	5.27195	-1.0425	0.000859613	0.00250397	FALSE	lost_in_mutant	832	*	Intron (ENST00000528811.1/105369468, intron 1 of 4)	105369468	LOC105369468	-4715
chr1	197909000	197909818	*	819	5.59051	5.9382	5.1315	0.806707	0.000859815	0.00250453	FALSE	gained_in_mutant	819	*	Promoter (2-3kb)	56956	LHX9	-2084
chr11	80104640	80105129	*	490	3.91115	3.04434	4.44884	-1.4045	0.000860032	0.00250513	TRUE	lost_in_mutant	490	*	Distal Intergenic	101928944	LINC02720	657697
chr16	89756832	89757558	*	727	4.38213	3.59769	4.88743	-1.28974	0.000860097	0.00250528	FALSE	lost_in_mutant	727	*	Intron (ENST00000561667.2/2175, intron 30 of 43)	2175	FANCA	-4610
chr6	99330195	99330738	*	544	5.1815	4.65639	5.56565	-0.909263	0.000860266	0.00250574	TRUE	lost_in_mutant	544	*	Intron (ENST00000389677.6/84553, intron 3 of 5)	84553	FAXC	12196
chr11	86418818	86419789	*	972	5.78048	5.3585	6.10655	-0.748054	0.00086032	0.00250587	FALSE	lost_in_mutant	972	*	Promoter (<=1kb)	60494	CCDC81	0
chr8	108957337	108957649	*	313	3.47591	2.42133	4.07862	-1.65729	0.000860364	0.00250596	FALSE	lost_in_mutant	313	*	Intron (ENST00000522244.1/101927413, intron 3 of 4)	101927413	LOC101927413	-8425
chr11	10657258	10659036	*	1779	6.44466	6.10871	6.71697	-0.608266	0.000860552	0.00250648	FALSE	lost_in_mutant	1779	*	5' UTR	10335	IRAG1	-4882
chr8	126403100	126403597	*	498	4.21298	3.43557	4.7154	-1.27983	0.000860563	0.00250648	FALSE	lost_in_mutant	498	*	Distal Intergenic	101927657	LOC101927657	77633
chr13	39420001	39420310	*	310	4.03972	3.19892	4.56745	-1.36854	0.000860674	0.00250677	FALSE	lost_in_mutant	310	*	Intron (ENST00000648377.1/105370168, intron 2 of 13)	10186	LHFPL6	182883
chr9	103842047	103842505	*	459	4.03622	3.17693	4.57106	-1.39413	0.000860687	0.00250677	FALSE	lost_in_mutant	459	*	Distal Intergenic	101928523	LINC03094	-157250
chr12	77225621	77225821	*	201	2.99465	1.61385	3.68707	-2.07322	0.000860958	0.00250752	FALSE	lost_in_mutant	201	*	Intron (ENST00000552060.2/105369854, intron 4 of 4)	105369854	LINC02464	91413
chr18	68256536	68257092	*	557	4.24161	3.48142	4.73688	-1.25547	0.000860966	0.00250752	TRUE	lost_in_mutant	557	*	Intron (ENST00000661028.1/ENST00000661028.1, intron 2 of 2)	105372175	LINC01912	7143
chr1	177875333	177875745	*	413	3.9709	3.1002	4.51005	-1.40985	0.000861243	0.00250829	TRUE	lost_in_mutant	413	*	Intron (ENST00000664407.1/ENST00000664407.1, intron 1 of 6)	89866	SEC16B	60621
chr2	15354865	15355475	*	611	4.28326	3.53233	4.77463	-1.24229	0.000861303	0.00250841	FALSE	lost_in_mutant	611	*	Promoter (2-3kb)	51594	NBAS	-2839
chr5	102867977	102868469	*	493	5.55766	5.08907	5.91079	-0.821714	0.000861307	0.00250841	FALSE	lost_in_mutant	493	*	Promoter (1-2kb)	5066	PAM	1390
chr11	119788894	119789357	*	464	5.35791	4.86709	5.72348	-0.856392	0.00086141	0.00250868	FALSE	lost_in_mutant	464	*	Distal Intergenic	124902771	LOC124902771	-43609
chr11	12366019	12366643	*	625	5.30029	4.78069	5.68151	-0.900822	0.000861442	0.00250874	FALSE	lost_in_mutant	625	*	Distal Intergenic	55742	PARVA	-10920
chr12	52139485	52140129	*	645	5.15807	4.61008	5.55426	-0.944184	0.0008615	0.00250887	FALSE	lost_in_mutant	645	*	Distal Intergenic	283404	LINC00592	-23986
chr1	218896198	218897001	*	804	4.8415	4.23721	5.2661	-1.0289	0.000861669	0.00250933	FALSE	lost_in_mutant	804	*	Distal Intergenic	105372925	LINC01710	19183
chr8	9911934	9912609	*	676	5.36252	4.87996	5.72348	-0.84352	0.000861726	0.00250946	TRUE	lost_in_mutant	676	*	Intron (ENST00000693527.1/124902057, intron 1 of 5)	124902057	LOC124902057	-5227
chr22	49462064	49462587	*	524	5.29058	4.7217	5.69751	-0.975814	0.000861806	0.00250966	FALSE	lost_in_mutant	524	*	Intron (ENST00000414287.5/348645, intron 1 of 4)	348645	MIR3667HG	-36627
chrKI270711.1	8207	8745	*	539	4.31933	4.82422	3.5359	1.28833	0.000861919	0.00250996	FALSE	gained_in_mutant	NA	NA	NA	NA	NA	NA
chr15	54099174	54099653	*	480	4.37643	3.59441	4.88074	-1.28633	0.000861975	0.00251009	FALSE	lost_in_mutant	480	*	Intron (ENST00000647821.1/440279, intron 2 of 31)	124903495	LOC124903495	-115164
chr2	168529968	168530346	*	379	4.43481	3.73583	4.90364	-1.16781	0.000862085	0.00251037	FALSE	lost_in_mutant	379	*	Intron (ENST00000392687.4/253782, intron 1 of 10)	100616356	MIR4774	-52597
chr13	34719134	34719649	*	516	4.61467	3.96516	5.06093	-1.09578	0.000862127	0.00251046	FALSE	lost_in_mutant	516	*	Distal Intergenic	105370159	LOC105370159	-22522
chr10	73798972	73801630	*	2659	7.19806	6.94147	7.41584	-0.474374	0.000862158	0.00251051	FALSE	lost_in_mutant	2659	*	Promoter (<=1kb)	23053	ZSWIM8	0
chr22	40023025	40023964	*	940	7.45714	7.21134	7.6671	-0.455765	0.000862165	0.00251051	FALSE	lost_in_mutant	940	*	Intron (ENST00000333407.11/113828, intron 4 of 4)	113828	FAM83F	13337
chr9	78350698	78351638	*	941	4.83885	4.2264	5.26743	-1.04104	0.000862265	0.00251077	FALSE	lost_in_mutant	941	*	Distal Intergenic	29968	PSAT1	53555
chr14	70254523	70255665	*	1143	7.69612	7.48439	7.88071	-0.396328	0.000862343	0.00251096	FALSE	lost_in_mutant	1143	*	Promoter (<=1kb)	101928046	LOC101928046	0
chr22	41529255	41529519	*	265	4.64001	3.98541	5.08864	-1.10324	0.000862441	0.00251121	FALSE	lost_in_mutant	265	*	3' UTR	50	ACO2	5901
chr4	48196588	48197069	*	482	3.84742	2.94821	4.39716	-1.44895	0.000862508	0.00251137	FALSE	lost_in_mutant	482	*	Intron (ENST00000381501.8/7006, intron 2 of 17)	7006	TEC	31590
chr6	16229455	16230260	*	806	6.12384	5.75874	6.41496	-0.656216	0.000862747	0.00251204	TRUE	lost_in_mutant	806	*	Distal Intergenic	2766	GMPR	-8327
chr11	7332307	7333671	*	1365	5.94418	5.53785	6.26085	-0.723005	0.000862888	0.00251241	FALSE	lost_in_mutant	1365	*	Intron (ENST00000524820.6/143425, intron 4 of 8)	143425	SYT9	80137
chr10	114487113	114487881	*	769	4.85415	4.25781	5.27483	-1.01702	0.000863054	0.00251286	FALSE	lost_in_mutant	769	*	Promoter (<=1kb)	3983	ABLIM1	112
chr5	102679307	102679638	*	332	3.90401	3.0146	4.45013	-1.43553	0.000863084	0.00251292	FALSE	lost_in_mutant	332	*	Intron (ENST00000654003.1/105379104, intron 3 of 4)	285708	LINC00491	-7542
chrX	135069595	135070192	*	598	4.08065	3.26283	4.59939	-1.33656	0.000863163	0.00251311	TRUE	lost_in_mutant	598	*	Intron (ENST00000608079.5/100287728, intron 1 of 2)	100287728	SMIM10L2B-AS1	9910
chr6	21455081	21455335	*	255	3.80783	2.86613	4.37282	-1.50669	0.000863188	0.00251315	FALSE	lost_in_mutant	255	*	Distal Intergenic	100874531	LINC00581	56560
chr7	69863873	69865092	*	1220	5.24441	4.72808	5.62387	-0.895786	0.000863234	0.00251325	TRUE	lost_in_mutant	1220	*	Intron (ENST00000644939.1/26053, intron 1 of 18)	26053	AUTS2	-34194
chr15	61220261	61221182	*	922	4.68588	4.04294	5.12905	-1.08611	0.000863317	0.00251346	FALSE	lost_in_mutant	922	*	Intron (ENST00000335670.11/6095, intron 1 of 10)	6095	RORA	7951
chr17	14129498	14130181	*	684	4.50617	3.83736	4.96137	-1.12401	0.000863465	0.00251384	FALSE	lost_in_mutant	684	*	Intron (ENST00000670279.1/1352, intron 4 of 10)	1352	COX10	59894
chr19	10766682	10767065	*	384	4.86384	4.2737	5.28146	-1.00776	0.000863469	0.00251384	FALSE	lost_in_mutant	384	*	Promoter (1-2kb)	1785	DNM2	-1488
chr1	156616158	156616986	*	829	5.66959	5.24173	5.99916	-0.757434	0.000863535	0.002514	TRUE	lost_in_mutant	829	*	Promoter (2-3kb)	60484	HAPLN2	-2345
chr7	131836655	131837039	*	385	4.38466	3.65459	4.86712	-1.21252	0.000863769	0.00251464	FALSE	lost_in_mutant	385	*	Distal Intergenic	101928782	LOC101928782	-60602
chr15	41367538	41367785	*	248	3.61825	2.63837	4.19644	-1.55807	0.00086384	0.00251482	FALSE	lost_in_mutant	248	*	Promoter (1-2kb)	51203	NUSAP1	1791
chr4	99648194	99649052	*	859	5.21485	4.66015	5.61451	-0.954358	0.000863912	0.00251499	FALSE	lost_in_mutant	859	*	Intron (ENST00000511828.2/285556, intron 2 of 2)	285556	C4orf54	8776
chr9	34651888	34654513	*	2626	8.09477	7.89076	8.27348	-0.382725	0.000864148	0.00251565	FALSE	lost_in_mutant	2626	*	Promoter (<=1kb)	3590	IL11RA	0
chr12	125518932	125519301	*	370	4.11915	3.32209	4.62959	-1.3075	0.000864205	0.0025157	FALSE	lost_in_mutant	370	*	Intron (ENST00000682704.1/114795, intron 3 of 8)	114795	TMEM132B	-103151
chr4	121516169	121517447	*	1279	5.36582	4.86987	5.7342	-0.864336	0.000864208	0.0025157	TRUE	lost_in_mutant	1279	*	Distal Intergenic	84109	QRFPR	-135110
chr20	57168015	57168862	*	848	4.81124	4.20923	5.23473	-1.0255	0.000864212	0.0025157	FALSE	lost_in_mutant	848	*	3' UTR	655	BMP7	4727
chr17	64984636	64985741	*	1106	5.57147	5.13024	5.90889	-0.778645	0.000864212	0.0025157	TRUE	lost_in_mutant	1106	*	Distal Intergenic	201283	AMZ2P1	-9006
chr11	127458255	127458819	*	565	5.25075	4.73021	5.63247	-0.902269	0.000864359	0.00251609	FALSE	lost_in_mutant	565	*	Distal Intergenic	101929497	LINC02712	187224
chr18	10143607	10144106	*	500	4.73557	4.10965	5.17066	-1.06101	0.000864448	0.00251632	TRUE	lost_in_mutant	500	*	Intron (ENST00000685786.1/105371984, intron 1 of 1)	105371984	LOC105371984	57769
chr6	137808661	137809316	*	656	5.01296	4.44916	5.4173	-0.968147	0.000864465	0.00251633	FALSE	lost_in_mutant	656	*	Distal Intergenic	100507406	LINC02539	-15826
chr15	38895079	38896803	*	1725	6.04317	5.65988	6.34571	-0.685835	0.000864503	0.00251641	TRUE	lost_in_mutant	1725	*	Intron (ENST00000647456.1/105370775, intron 3 of 6)	105370781	LOC105370781	-122390
chr19	6115935	6116204	*	270	3.63228	2.61158	4.22407	-1.61249	0.000864537	0.00251647	TRUE	lost_in_mutant	270	*	Promoter (2-3kb)	5990	RFX2	-2174
chr5	8865172	8866112	*	941	4.97131	4.40913	5.37483	-0.965697	0.000864544	0.00251647	FALSE	lost_in_mutant	941	*	Intron (ENST00000669656.1/101929284, intron 1 of 2)	101929284	LINC02199	25407
chr11	14422308	14423492	*	1185	6.77759	6.48462	7.02099	-0.536368	0.00086456	0.00251648	TRUE	lost_in_mutant	1185	*	Distal Intergenic	1315	COPB1	37730
chr6	46419343	46420469	*	1127	5.63373	5.20067	5.96636	-0.765689	0.00086459	0.00251653	FALSE	lost_in_mutant	1127	*	Intron (ENST00000371374.6/10231, intron 2 of 4)	10231	RCAN2	70980
chr13	71879022	71880153	*	1132	6.04878	5.67278	6.34677	-0.673984	0.000864639	0.00251664	TRUE	lost_in_mutant	1132	*	Distal Intergenic	1602	DACH1	-11818
chr2	209671171	209671807	*	637	4.4707	3.77857	4.93648	-1.15791	0.000864682	0.00251673	FALSE	lost_in_mutant	637	*	Intron (ENST00000682079.1/4133, intron 5 of 15)	4133	MAP2	9656
chr11	84102400	84103595	*	1196	6.36662	6.03489	6.63616	-0.601267	0.000864726	0.00251683	FALSE	lost_in_mutant	1196	*	Intron (ENST00000280241.12/1740, intron 3 of 21)	1740	DLG2	-42996
chr4	1776633	1777437	*	805	5.74745	5.32679	6.07274	-0.74595	0.000864966	0.00251749	FALSE	lost_in_mutant	805	*	Distal Intergenic	2261	FGFR3	-15856
chr15	77015793	77016205	*	413	4.69799	4.06003	5.13882	-1.07879	0.000864984	0.00251751	FALSE	lost_in_mutant	413	*	Promoter (<=1kb)	9051	PSTPIP1	0
chr2	203623237	203623774	*	538	4.43953	3.73832	4.90936	-1.17104	0.000865034	0.00251762	FALSE	lost_in_mutant	538	*	Distal Intergenic	940	CD28	-82701
chr7	27160360	27161533	*	1174	7.5729	7.35287	7.76377	-0.410896	0.000865215	0.00251812	FALSE	lost_in_mutant	1174	*	Distal Intergenic	3204	HOXA7	-3685
chrX	70422834	70423924	*	1091	7.32825	7.08071	7.53947	-0.458765	0.000865427	0.0025187	FALSE	lost_in_mutant	1091	*	Promoter (<=1kb)	54857	GDPD2	0
chr2	137320676	137321154	*	479	4.02474	3.19499	4.54817	-1.35319	0.000865482	0.00251883	FALSE	lost_in_mutant	479	*	Intron (ENST00000409968.6/80731, intron 12 of 27)	80731	THSD7B	164716
chr16	25094133	25095111	*	979	4.54327	3.84155	5.01333	-1.17178	0.00086574	0.00251955	FALSE	lost_in_mutant	979	*	Exon (ENST00000572236.1/ENST00000572236.1, exon 1 of 1)	102723510	LCMT1-AS1	16371
chr19	33279854	33280768	*	915	5.2116	4.6584	5.61048	-0.95208	0.000865834	0.00251977	FALSE	lost_in_mutant	915	*	Distal Intergenic	1050	CEBPA	21766
chr12	111004037	111004518	*	482	4.1359	3.32374	4.65239	-1.32864	0.000865841	0.00251977	FALSE	lost_in_mutant	482	*	Intron (ENST00000713803.1/4633, intron 1 of 7)	4633	MYL2	-7827
chr2	212303231	212304041	*	811	4.54844	3.87201	5.00713	-1.13512	0.000865921	0.00251997	TRUE	lost_in_mutant	811	*	Intron (ENST00000342788.9/2066, intron 1 of 27)	100313771	MIR548F2	122319
chr9	117945476	117946464	*	989	4.65721	4.00388	5.10526	-1.10138	0.000865976	0.0025201	FALSE	lost_in_mutant	989	*	Intron (ENST00000697636.1/105376247, intron 2 of 5)	105376243	LOC105376243	-48220
chr7	136399287	136399912	*	626	5.15254	4.63455	5.53288	-0.898333	0.000866	0.00252013	TRUE	lost_in_mutant	626	*	Intron (ENST00000657456.1/105375523, intron 4 of 4)	105375523	LOC105375523	-5295
chr13	113426183	113427092	*	910	4.87878	4.29087	5.29529	-1.00441	0.000866244	0.00252081	FALSE	lost_in_mutant	910	*	Intron (ENST00000612156.3/113622, intron 4 of 7)	113622	ADPRHL1	-15208
chr1	85411310	85412304	*	995	5.14593	4.61788	5.53165	-0.913767	0.000866339	0.00252105	FALSE	lost_in_mutant	995	*	Intron (ENST00000426125.1/ENST00000426125.1, intron 2 of 2)	23576	DDAH1	-6782
chr2	30382613	30383717	*	1105	6.10384	5.73888	6.39486	-0.655984	0.00086635	0.00252105	FALSE	lost_in_mutant	1105	*	Distal Intergenic	285043	LINC01936	35417
chr19	44989115	44989730	*	616	5.88638	5.48076	6.20262	-0.721864	0.000866406	0.00252118	FALSE	lost_in_mutant	616	*	Promoter (<=1kb)	1209	CLPTM1	-254
chr3	126958736	126959420	*	685	5.33556	4.83273	5.70771	-0.874976	0.000866471	0.00252131	FALSE	lost_in_mutant	685	*	Promoter (1-2kb)	84303	CHCHD6	1726
chr7	46871431	46872402	*	972	5.54803	5.09173	5.89417	-0.802438	0.000866472	0.00252131	TRUE	lost_in_mutant	972	*	Distal Intergenic	124901626	LOC124901626	28530
chr2	62318999	62319297	*	299	3.5982	2.58644	4.18706	-1.60062	0.000866494	0.00252134	FALSE	lost_in_mutant	299	*	Intron (ENST00000688476.2/ENST00000688476.2, intron 1 of 1)	105374764	LOC105374764	22715
chrX	129248474	129249345	*	872	4.5501	3.88119	5.00535	-1.12416	0.000866537	0.00252143	FALSE	lost_in_mutant	872	*	Intron (ENST00000653849.1/107985684, intron 2 of 6)	107985684	LOC107985684	77362
chr2	148965818	148966534	*	717	5.44089	4.97094	5.79479	-0.823854	0.000866628	0.00252164	FALSE	lost_in_mutant	717	*	Promoter (1-2kb)	3800	KIF5C	-1356
chr15	66030752	66031026	*	275	4.02385	3.18243	4.55182	-1.36939	0.000866631	0.00252164	FALSE	lost_in_mutant	275	*	Intron (ENST00000409699.6/84465, intron 5 of 22)	100422905	MIR4311	-9207
chr6	77926170	77926481	*	312	4.28589	3.53871	4.77567	-1.23697	0.000866948	0.00252252	FALSE	lost_in_mutant	312	*	3' UTR	101928601	MEI4	235514
chr8	106004314	106005816	*	1503	6.06599	5.6886	6.36485	-0.676243	0.000867019	0.00252268	FALSE	lost_in_mutant	1503	*	Intron (ENST00000520433.5/102723356, intron 1 of 4)	102723356	ZFPM2-AS1	54627
chr8	83007621	83008437	*	817	4.99827	4.42671	5.40656	-0.97985	0.000867024	0.00252268	TRUE	lost_in_mutant	817	*	Distal Intergenic	101927141	LOC101927141	95517
chr4	17472044	17472819	*	776	5.5872	5.14715	5.92393	-0.776784	0.00086724	0.00252327	FALSE	lost_in_mutant	776	*	Intron (ENST00000513615.5/5860, intron 6 of 6)	5860	QDPR	19689
chr8	26165398	26166514	*	1117	5.45408	4.96784	5.81711	-0.849262	0.000867327	0.00252349	FALSE	lost_in_mutant	1117	*	Distal Intergenic	64641	EBF2	-119985
chr22	24566421	24567174	*	754	4.44654	3.75674	4.91126	-1.15452	0.00086739	0.00252364	FALSE	lost_in_mutant	754	*	Intron (ENST00000215829.8/6634, intron 2 of 3)	6634	SNRPD3	10389
chr5	142295261	142296355	*	1095	5.45827	4.98759	5.81259	-0.825001	0.000867456	0.0025238	FALSE	lost_in_mutant	1095	*	Distal Intergenic	81848	SPRY4	27827
chr8	97509716	97510428	*	713	4.51257	3.81785	4.97951	-1.16166	0.000867606	0.0025242	FALSE	lost_in_mutant	713	*	Distal Intergenic	92140	MTDH	-133756
chr4	64718160	64718528	*	369	5.02016	4.47292	5.41595	-0.943033	0.000867933	0.00252512	FALSE	lost_in_mutant	369	*	Distal Intergenic	105377255	LOC105377255	165388
chr2	72992961	72994007	*	1047	5.58562	5.14125	5.92487	-0.783625	0.000867966	0.00252519	FALSE	lost_in_mutant	1047	*	Promoter (<=1kb)	94097	SFXN5	957
chr6	4630988	4631371	*	384	3.89054	2.96035	4.45146	-1.49111	0.000868289	0.00252609	FALSE	lost_in_mutant	384	*	Distal Intergenic	497048	KU-MEL-3	20449
chr3	139981688	139982028	*	341	3.95749	3.09805	4.49239	-1.39434	0.000868375	0.00252631	FALSE	lost_in_mutant	341	*	Intron (ENST00000458420.7/64084, intron 1 of 16)	64084	CLSTN2	46501
chr10	63841570	63842224	*	655	4.56588	3.89105	5.02383	-1.13277	0.000868501	0.00252664	TRUE	lost_in_mutant	655	*	Intron (ENST00000444770.1/124902438, intron 2 of 2)	124902439	LOC124902439	-30346
chr12	56700297	56701202	*	906	5.59711	5.14678	5.9398	-0.793019	0.000868616	0.00252694	FALSE	lost_in_mutant	906	*	Distal Intergenic	10728	PTGES3	-11889
chr17	4926511	4927313	*	803	5.21313	4.6993	5.59123	-0.891928	0.000868823	0.00252751	FALSE	lost_in_mutant	803	*	Intron (ENST00000649830.1/1145, intron 1 of 10)	2811	GP1BA	-4964
chr2	69798027	69799301	*	1275	5.2389	4.72634	5.61632	-0.889978	0.000868993	0.00252797	FALSE	lost_in_mutant	1275	*	Promoter (<=1kb)	107985770	SMANTIS	0
chr12	100719446	100719671	*	226	3.94285	3.07807	4.47977	-1.40171	0.000869122	0.00252831	FALSE	lost_in_mutant	226	*	Promoter (1-2kb)	121601	ANO4	1920
chr17	56111802	56112748	*	947	6.38628	6.03956	6.66561	-0.626052	0.00086939	0.00252906	FALSE	lost_in_mutant	947	*	Promoter (<=1kb)	162282	ANKFN1	844
chr2	232087085	232088012	*	928	5.67169	5.24134	6.00273	-0.761393	0.000869438	0.00252916	FALSE	lost_in_mutant	928	*	Exon (ENST00000273009.10/129563, exon 6 of 14)	129563	DIS3L2	71233
chr13	94249654	94250324	*	671	4.5123	3.79881	4.98755	-1.18874	0.000869803	0.00253019	FALSE	lost_in_mutant	671	*	Intron (ENST00000377047.9/10082, intron 4 of 8)	100873972	GPC6-AS1	-61663
chr3	126523781	126524828	*	1048	7.18531	6.93356	7.39959	-0.46603	0.000869865	0.00253034	FALSE	lost_in_mutant	1048	*	Promoter (<=1kb)	166012	CHST13	0
chr3	101529490	101530635	*	1146	5.57065	5.119	5.91411	-0.795115	0.000869969	0.00253061	TRUE	lost_in_mutant	1146	*	Distal Intergenic	57337	SENP7	-16249
chr6	15873829	15874044	*	216	3.43902	2.36438	4.04803	-1.68364	0.000870515	0.00253216	TRUE	lost_in_mutant	216	*	Distal Intergenic	101928406	LINC02543	-120900
chr4	107183066	107183570	*	505	5.63787	5.20107	5.97269	-0.771622	0.000870648	0.00253252	FALSE	lost_in_mutant	505	*	Intron (ENST00000513208.5/27123, intron 2 of 4)	102725220	LOC102725220	-75130
chrX	91041107	91041658	*	552	3.57514	2.54544	4.16987	-1.62443	0.000870675	0.00253256	TRUE	lost_in_mutant	552	*	Distal Intergenic	140886	PABPC5	-392937
chr4	157918533	157918754	*	222	3.37194	2.26705	3.99024	-1.72319	0.000870774	0.00253277	FALSE	lost_in_mutant	222	*	Intron (ENST00000658855.1/ENST00000658855.1, intron 1 of 2)	105377509	LOC105377509	176009
chr1	29897134	29897760	*	627	4.97019	4.40312	5.3762	-0.973079	0.000870781	0.00253277	FALSE	lost_in_mutant	627	*	Distal Intergenic	101929406	LINC01648	139852
chr22	28710592	28711310	*	719	5.00029	4.42594	5.41	-0.984062	0.000870782	0.00253277	TRUE	lost_in_mutant	719	*	Promoter (<=1kb)	11200	CHEK2	621
chr18	79952807	79953533	*	727	6.61258	6.27607	6.88525	-0.609176	0.000870813	0.00253283	FALSE	lost_in_mutant	727	*	Promoter (1-2kb)	80148	SLC66A2	-1150
chr4	154452992	154453718	*	727	4.39644	3.67555	4.87492	-1.19937	0.000870828	0.00253284	FALSE	lost_in_mutant	727	*	Intron (ENST00000357232.10/54798, intron 1 of 19)	54798	DCHS2	37616
chr8	68736033	68736662	*	630	4.98147	4.41113	5.38914	-0.978017	0.000870861	0.0025329	FALSE	lost_in_mutant	630	*	Intron (ENST00000518698.6/116328, intron 10 of 13)	116328	C8orf34	110574
chr7	80466745	80467732	*	988	5.68018	5.25448	6.00846	-0.753983	0.000870976	0.0025332	FALSE	lost_in_mutant	988	*	Intron (ENST00000435819.5/948, intron 1 of 16)	346562	GNAT3	44332
chrX	104309792	104310926	*	1135	6.5178	6.20117	6.77729	-0.576123	0.000871119	0.00253358	FALSE	lost_in_mutant	1135	*	Distal Intergenic	80712	ESX1	-54859
chr8	131876192	131877687	*	1496	5.97361	5.58821	6.27745	-0.689242	0.00087118	0.00253373	FALSE	lost_in_mutant	1496	*	Distal Intergenic	23167	EFR3A	-26406
chr10	78195792	78196035	*	244	3.99034	3.10878	4.53356	-1.42477	0.000871293	0.00253402	FALSE	lost_in_mutant	244	*	Intron (ENST00000634930.1/105378375, intron 1 of 3)	105378375	LOC105378375	16587
chr9	28735846	28736464	*	619	4.72694	4.07441	5.17461	-1.10021	0.000871511	0.00253462	FALSE	lost_in_mutant	619	*	Intron (ENST00000698399.1/158038, intron 2 of 6)	158038	LINGO2	-65561
chr9	136348276	136348858	*	583	6.07075	5.70478	6.36241	-0.657626	0.000871698	0.00253513	FALSE	lost_in_mutant	583	*	Exon (ENST00000440944.6/26086, exon 10 of 14)	26086	GPSM1	-4199
chr11	114817650	114818922	*	1273	6.02276	5.62917	6.33166	-0.702494	0.000871785	0.00253535	FALSE	lost_in_mutant	1273	*	Distal Intergenic	120406	NXPE2	139123
chr6	6825890	6826921	*	1032	6.17557	5.80643	6.46923	-0.662799	0.00087201	0.00253597	FALSE	lost_in_mutant	1032	*	Distal Intergenic	101928004	LOC101928004	-24704
chr13	102724815	102725120	*	306	4.61615	3.96634	5.06255	-1.09621	0.000872053	0.00253606	FALSE	lost_in_mutant	306	*	Distal Intergenic	196541	METTL21C	-29771
chr13	91663946	91664708	*	763	5.72426	5.3018	6.05062	-0.748826	0.000872112	0.0025362	FALSE	lost_in_mutant	763	*	Intron (ENST00000377067.9/2262, intron 2 of 7)	2262	GPC5	-60350
chr10	19522814	19523488	*	675	5.20931	4.69941	5.5853	-0.885885	0.000872175	0.00253635	TRUE	lost_in_mutant	675	*	Intron (ENST00000454679.7/340895, intron 31 of 39)	340895	MALRD1	33720
chr9	101706883	101708173	*	1291	5.788	5.37178	6.11064	-0.73886	0.000872278	0.00253662	FALSE	lost_in_mutant	1291	*	Intron (ENST00000361820.6/116443, intron 1 of 8)	116443	GRIN3A	30474
chr8	135318116	135318499	*	384	3.85437	2.93342	4.41199	-1.47857	0.000872465	0.00253713	FALSE	lost_in_mutant	384	*	Distal Intergenic	286094	LINC01591	71590
chr1	44150898	44152075	*	1178	5.66336	5.22721	5.99782	-0.770607	0.000872609	0.00253751	FALSE	lost_in_mutant	1178	*	Exon (ENST00000451975.2/ENST00000451975.2, exon 1 of 1)	105378952	KLF18	-9267
chr12	74791256	74791767	*	512	4.12643	3.29026	4.65238	-1.36212	0.000872664	0.00253764	FALSE	lost_in_mutant	512	*	Distal Intergenic	552889	ATXN7L3B	253421
chr5	107557085	107557884	*	800	5.09717	4.52172	5.50742	-0.985696	0.00087269	0.00253768	FALSE	lost_in_mutant	800	*	Intron (ENST00000333274.11/1946, intron 1 of 4)	1946	EFNA5	-50894
chr15	50181449	50183184	*	1736	7.77635	7.56481	7.9608	-0.395985	0.000872978	0.00253848	FALSE	lost_in_mutant	1736	*	Promoter (<=1kb)	11001	SLC27A2	0
chr8	74406103	74406816	*	714	4.69133	4.04456	5.1363	-1.09174	0.000873019	0.00253856	TRUE	lost_in_mutant	714	*	Intron (ENST00000674710.1/54332, intron 5 of 7)	54332	GDAP1	43262
chr10	31660192	31660844	*	653	4.52566	3.80179	5.00544	-1.20364	0.000873051	0.00253856	FALSE	lost_in_mutant	653	*	Distal Intergenic	105376484	LOC105376484	-39330
chr1	208475155	208475966	*	812	6.55117	6.24142	6.80602	-0.5646	0.000873051	0.00253856	FALSE	lost_in_mutant	812	*	Distal Intergenic	107985254	LINC01735	138329
chr1	238186002	238186430	*	429	3.87375	2.95513	4.43053	-1.4754	0.000873054	0.00253856	TRUE	lost_in_mutant	429	*	Distal Intergenic	105373220	LOC105373220	-52513
chrX	122519376	122519630	*	255	3.2895	2.1153	3.92815	-1.81285	0.000873061	0.00253856	FALSE	lost_in_mutant	255	*	Distal Intergenic	101928359	LOC101928359	97363
chr5	59180522	59181100	*	579	4.84399	4.2374	5.26973	-1.03233	0.000873108	0.00253866	FALSE	lost_in_mutant	579	*	Exon (ENST00000507116.6/5144, exon 5 of 15)	5144	PDE4D	34835
chr4	84159279	84160110	*	832	6.18904	5.83804	6.47114	-0.633098	0.000873284	0.00253914	FALSE	lost_in_mutant	832	*	Intron (ENST00000513489.5/101928978, intron 2 of 5)	101928978	LINC02994	-9991
chr16	86989260	86989845	*	586	4.69874	4.04013	5.14924	-1.10911	0.000873326	0.00253923	FALSE	lost_in_mutant	586	*	Distal Intergenic	440390	LINC02181	-67939
chrX	7925788	7926339	*	552	5.72034	5.30138	6.04462	-0.743244	0.000873359	0.00253929	FALSE	lost_in_mutant	552	*	Promoter (1-2kb)	8228	PNPLA4	1074
chr4	151267693	151268142	*	450	3.72299	2.76478	4.29375	-1.52897	0.000873444	0.00253949	FALSE	lost_in_mutant	450	*	Promoter (1-2kb)	152503	SH3D19	-1447
chr3	187997284	187998103	*	820	5.73018	5.27723	6.07439	-0.797157	0.00087345	0.00253949	FALSE	lost_in_mutant	820	*	Exon (ENST00000415940.1/107986166, exon 2 of 2)	107986166	LOC107986166	5303
chr5	37556642	37556873	*	232	2.96634	1.48059	3.68262	-2.20203	0.000873536	0.0025397	FALSE	lost_in_mutant	232	*	Intron (ENST00000504564.1/55100, intron 9 of 11)	55100	WDR70	77172
chr9	123372791	123374464	*	1674	7.06342	7.29559	6.78659	0.509005	0.00087355	0.00253971	FALSE	gained_in_mutant	1674	*	3' UTR	286204	CRB2	4012
chr8	140723200	140724091	*	892	4.59344	3.90511	5.05752	-1.15241	0.000873725	0.00254019	FALSE	lost_in_mutant	892	*	Promoter (1-2kb)	5747	PTK2	-1412
chr5	135448368	135449522	*	1155	5.59804	5.16135	5.9328	-0.771442	0.000873739	0.00254019	FALSE	lost_in_mutant	1155	*	Promoter (1-2kb)	140947	DCANP1	-1020
chr16	5636725	5637408	*	684	4.86632	4.26191	5.29098	-1.02907	0.00087376	0.00254022	FALSE	lost_in_mutant	684	*	Intron (ENST00000569895.3/54715, intron 3 of 6)	102465867	MIR8065	4258
chr6	50102647	50102940	*	294	3.21871	3.91402	1.82571	2.08831	0.000873784	0.00254026	FALSE	gained_in_mutant	294	*	Intron (ENST00000637283.1/100505985, intron 2 of 6)	100505985	LOC100505985	8936
chr7	33897559	33898079	*	521	4.3381	3.61249	4.81863	-1.20614	0.000873802	0.00254027	FALSE	lost_in_mutant	521	*	Distal Intergenic	168667	BMPER	-6229
chr7	90154091	90154839	*	749	6.84005	6.55243	7.07975	-0.527316	0.000874017	0.00254087	FALSE	lost_in_mutant	749	*	Promoter (<=1kb)	26872	STEAP1	0
chr1	150168900	150169424	*	525	5.50016	5.03994	5.84854	-0.808601	0.000874036	0.00254089	FALSE	lost_in_mutant	525	*	Distal Intergenic	105371433	LINC02988	-3625
chr3	56962126	56962728	*	603	5.11489	4.55337	5.51806	-0.964691	0.000874167	0.0025412	FALSE	lost_in_mutant	603	*	Intron (ENST00000338458.8/50650, intron 2 of 12)	50650	ARHGEF3	14647
chr7	151519430	151520746	*	1317	9.61724	9.47747	9.74466	-0.267188	0.000874167	0.0025412	FALSE	lost_in_mutant	1317	*	Promoter (<=1kb)	6009	RHEB	0
chr2	80406807	80407017	*	211	3.27549	3.95299	1.95584	1.99715	0.000874515	0.00254218	FALSE	gained_in_mutant	211	*	Intron (ENST00000466387.5/1496, intron 12 of 21)	1496	CTNNA2	28120
chr11	67159719	67160343	*	625	4.17556	3.40041	4.67705	-1.27664	0.000874601	0.0025424	FALSE	lost_in_mutant	625	*	Intron (ENST00000529006.7/22992, intron 2 of 20)	22992	KDM2A	38450
chr12	132258767	132259567	*	801	6.00884	5.5844	6.33638	-0.751979	0.000874614	0.0025424	FALSE	lost_in_mutant	801	*	Promoter (1-2kb)	50614	GALNT9	-1025
chrX	27976316	27976667	*	352	4.2417	3.46111	4.74543	-1.28432	0.000874625	0.0025424	FALSE	lost_in_mutant	352	*	Distal Intergenic	139425	DCAF8L1	4782
chr4	167129220	167129455	*	236	3.80485	2.8936	4.35897	-1.46536	0.000875006	0.00254347	FALSE	lost_in_mutant	236	*	Intron (ENST00000541354.5/50859, intron 2 of 9)	50859	SPOCK3	-26663
chr5	7244706	7245693	*	988	6.10219	5.72014	6.40396	-0.683819	0.000875037	0.00254353	FALSE	lost_in_mutant	988	*	Distal Intergenic	124900935	LOC124900935	-15349
chr19	2636611	2637693	*	1083	6.9924	6.72511	7.21783	-0.492715	0.000875096	0.00254364	FALSE	lost_in_mutant	1083	*	Intron (ENST00000382159.8/2788, intron 2 of 4)	102465838	MIR7850	5896
chr3	64170083	64170630	*	548	4.47806	3.76063	4.95504	-1.19441	0.000875104	0.00254364	FALSE	lost_in_mutant	548	*	Intron (ENST00000638394.2/166336, intron 2 of 7)	166336	PRICKLE2	-6171
chr3	139646569	139647258	*	690	4.19612	3.4093	4.7024	-1.2931	0.000875111	0.00254364	FALSE	lost_in_mutant	690	*	Intron (ENST00000658348.1/100507291, intron 5 of 6)	349565	NMNAT3	30460
chr6	93544720	93545149	*	430	4.33307	3.60052	4.8166	-1.21609	0.000875243	0.00254399	FALSE	lost_in_mutant	430	*	Intron (ENST00000668367.1/105377899, intron 2 of 4)	2045	EPHA7	-125033
chr9	11457969	11458749	*	781	5.58919	5.14295	5.92952	-0.786571	0.000875335	0.00254423	FALSE	lost_in_mutant	781	*	Distal Intergenic	105375974	LOC105375974	-181655
chr16	980029	981711	*	1683	8.32088	8.11336	8.50227	-0.38891	0.000875583	0.00254489	FALSE	lost_in_mutant	1683	*	Promoter (<=1kb)	115804232	CEROX1	0
chr3	120409730	120410739	*	1010	4.44474	3.72979	4.92063	-1.19084	0.000875589	0.00254489	TRUE	lost_in_mutant	1010	*	Promoter (<=1kb)	11167	FSTL1	587
chr3	7862016	7863348	*	1333	5.10531	4.5578	5.50125	-0.943442	0.000875648	0.00254503	FALSE	lost_in_mutant	1333	*	Distal Intergenic	101927394	LOC101927394	152959
chr2	174125128	174125413	*	286	3.45076	2.3861	4.05665	-1.67055	0.000875728	0.0025452	FALSE	lost_in_mutant	286	*	Promoter (<=1kb)	29789	OLA1	-813
chr2	65721982	65722663	*	682	5.81013	5.38116	6.14035	-0.759187	0.00087573	0.0025452	FALSE	lost_in_mutant	682	*	Intron (ENST00000606978.5/105369168, intron 5 of 9)	105369167	LOC105369167	-9012
chr6	40482242	40482906	*	665	6.37343	6.04376	6.64161	-0.597844	0.000875741	0.0025452	FALSE	lost_in_mutant	665	*	Intron (ENST00000338305.7/57497, intron 1 of 2)	105379699	LOC105379699	41027
chr6	160013888	160014713	*	826	4.7905	4.16298	5.22635	-1.06337	0.00087576	0.00254522	FALSE	lost_in_mutant	826	*	Intron (ENST00000356956.6/3482, intron 4 of 47)	100271873	AIRN	-6224
chr20	611386	611854	*	469	4.79318	4.18685	5.21879	-1.03194	0.000875822	0.00254537	FALSE	lost_in_mutant	469	*	Promoter (1-2kb)	6939	TCF15	-1077
chr12	119834349	119835477	*	1129	5.41397	4.94204	5.76899	-0.826951	0.000875932	0.00254566	FALSE	lost_in_mutant	1129	*	Intron (ENST00000261833.11/11113, intron 5 of 46)	11113	CIT	22210
chr2	21948946	21949327	*	382	4.16246	3.38273	4.66584	-1.28311	0.00087595	0.00254566	FALSE	lost_in_mutant	382	*	Intron (ENST00000435237.1/105374320, intron 4 of 5)	124908056	LOC124908056	-12225
chr8	8988880	8990080	*	1201	6.03897	5.66405	6.33627	-0.672219	0.000875956	0.00254566	TRUE	lost_in_mutant	1201	*	Distal Intergenic	90459	ERI1	-12764
chr12	123414802	123415344	*	543	4.19544	3.36071	4.72083	-1.36012	0.000876056	0.00254592	FALSE	lost_in_mutant	543	*	3' UTR	196383	RILPL2	21340
chr1	71774288	71775160	*	873	4.49149	3.80047	4.95677	-1.15631	0.000876339	0.00254671	FALSE	lost_in_mutant	873	*	Intron (ENST00000357731.10/257194, intron 3 of 6)	100852409	NEGR1-IT1	61852
chr14	37649963	37650993	*	1031	5.24597	4.73576	5.62213	-0.886367	0.000876408	0.00254687	TRUE	lost_in_mutant	1031	*	Intron (ENST00000553443.6/319089, intron 3 of 32)	319089	TTC6	38712
chr12	79155161	79155846	*	686	3.85821	2.96993	4.40393	-1.43399	0.00087663	0.00254748	FALSE	lost_in_mutant	686	*	Intron (ENST00000393240.7/6857, intron 4 of 11)	6857	SYT1	108843
chr12	74432895	74433123	*	229	3.65002	2.65077	4.23473	-1.58396	0.000876694	0.00254763	TRUE	lost_in_mutant	229	*	Distal Intergenic	124902967	LOC124902967	-30295
chr7	31691062	31691329	*	268	4.54541	3.87208	5.00268	-1.13061	0.000876779	0.00254785	FALSE	lost_in_mutant	268	*	Intron (ENST00000409146.3/10842, intron 1 of 3)	10842	PPP1R17	3847
chr9	105655838	105657206	*	1369	6.93806	6.64393	7.18226	-0.538334	0.000876799	0.00254787	FALSE	lost_in_mutant	1369	*	Exon (ENST00000623713.1/ENST00000623713.1, exon 1 of 1)	6887	TAL2	-5251
chr18	65776412	65776656	*	245	3.66255	2.65605	4.24967	-1.59362	0.00087694	0.00254825	FALSE	lost_in_mutant	245	*	Intron (ENST00000323011.7/1005, intron 2 of 11)	1005	CDH7	13404
chr1	42177035	42177712	*	678	5.88084	5.48008	6.19414	-0.71406	0.000876953	0.00254825	FALSE	lost_in_mutant	678	*	3' UTR	22887	FOXJ3	12097
chr10	12740995	12742100	*	1106	6.57393	6.26655	6.82719	-0.560641	0.000877042	0.00254848	FALSE	lost_in_mutant	1106	*	Intron (ENST00000619168.5/57118, intron 3 of 10)	100313841	MIR548Q	-15642
chr12	40969181	40969792	*	612	4.39624	3.67714	4.87395	-1.19681	0.000877094	0.00254859	FALSE	lost_in_mutant	612	*	Intron (ENST00000551295.7/1272, intron 15 of 23)	1272	CNTN1	-35247
chr7	106568520	106569523	*	1004	5.84763	5.44257	6.16354	-0.720969	0.000877136	0.00254868	TRUE	lost_in_mutant	1004	*	Intron (ENST00000490856.5/ENST00000490856.5, intron 2 of 4)	102724339	CTB-30L5.1	29285
chr18	32698159	32698500	*	342	4.49976	3.82295	4.95861	-1.13566	0.000877203	0.00254884	FALSE	lost_in_mutant	342	*	Intron (ENST00000646805.1/112268208, intron 4 of 6)	112268208	LOC112268208	13233
chr15	43998530	43999048	*	519	4.75889	4.15357	5.184	-1.03043	0.000877352	0.00254924	FALSE	lost_in_mutant	519	*	Intron (ENST00000417257.6/84978, intron 1 of 13)	84978	FRMD5	-74216
chrX	101198997	101199287	*	291	3.48023	2.3861	4.09526	-1.70916	0.000877454	0.00254947	FALSE	lost_in_mutant	291	*	Distal Intergenic	1821	DRP2	-20482
chr5	124828300	124829029	*	730	4.95901	4.36698	5.37757	-1.01059	0.000877455	0.00254947	FALSE	lost_in_mutant	730	*	Intron (ENST00000509456.2/ENST00000509456.2, intron 1 of 3)	101927421	LOC101927421	-64331
chr5	68266930	68267354	*	425	3.60674	2.58291	4.19956	-1.61666	0.000877555	0.00254973	FALSE	lost_in_mutant	425	*	Intron (ENST00000517412.2/5295, intron 2 of 2)	5295	PIK3R1	-12886
chr20	49724517	49725268	*	752	4.75257	4.1375	5.18242	-1.04492	0.000877596	0.00254978	FALSE	lost_in_mutant	752	*	Distal Intergenic	9334	B4GALT5	-10639
chr2	75064905	75067092	*	2188	6.73457	6.43415	6.98308	-0.548931	0.000877596	0.00254978	TRUE	lost_in_mutant	2188	*	Intron (ENST00000305249.10/6869, intron 2 of 4)	100846995	MIR5000	-23720
chr6	166540721	166541479	*	759	4.78948	5.23593	4.13954	1.09639	0.000877625	0.00254983	FALSE	gained_in_mutant	759	*	Promoter (<=1kb)	6196	RPS6KA2	971
chr11	90638928	90640180	*	1253	5.92499	5.5283	6.23579	-0.707489	0.000877987	0.00255085	TRUE	lost_in_mutant	1253	*	Intron (ENST00000649150.1/101929222, intron 3 of 7)	100616186	MIR4490	-83071
chr13	101711488	101712897	*	1410	5.40982	4.91448	5.77787	-0.863395	0.000878021	0.00255092	FALSE	lost_in_mutant	1410	*	3' UTR	9358	ITGBL1	113342
chr5	93911069	93912480	*	1412	6.04919	5.66267	6.35374	-0.691072	0.000878071	0.00255103	TRUE	lost_in_mutant	1412	*	Intron (ENST00000395965.8/83989, intron 6 of 10)	83989	ARB2A	-29468
chr7	70238103	70238774	*	672	4.10971	3.26244	4.63995	-1.37751	0.000878089	0.00255104	FALSE	lost_in_mutant	672	*	Intron (ENST00000644939.1/26053, intron 4 of 18)	26053	AUTS2	-78142
chr9	83013025	83013694	*	670	4.56737	3.89775	5.02294	-1.12519	0.000878265	0.00255152	TRUE	lost_in_mutant	670	*	Intron (ENST00000376447.4/158158, intron 4 of 16)	158158	RASEF	49448
chr22	42907911	42908284	*	374	4.68587	4.05326	5.12414	-1.07088	0.000878288	0.00255153	FALSE	lost_in_mutant	374	*	Intron (ENST00000337959.8/11252, intron 2 of 9)	11252	PACSIN2	3873
chr5	137209613	137209961	*	349	4.50661	3.83477	4.9632	-1.12843	0.000878291	0.00255153	TRUE	lost_in_mutant	349	*	Intron (ENST00000394945.6/6695, intron 3 of 10)	6695	SPOCK1	103577
chr12	93660820	93662116	*	1297	5.54548	5.08554	5.89369	-0.808152	0.000878406	0.00255183	TRUE	lost_in_mutant	1297	*	Distal Intergenic	8738	CRADD	-15259
chrX	129116344	129117282	*	939	5.45849	4.99707	5.80755	-0.810478	0.000878492	0.00255205	TRUE	lost_in_mutant	939	*	Exon (ENST00000660383.1/107985698, exon 4 of 11)	107985698	LOC107985698	11125
chr15	74725238	74726835	*	1598	8.29722	8.10913	8.4636	-0.354477	0.000878742	0.00255272	FALSE	lost_in_mutant	1598	*	Promoter (<=1kb)	1543	CYP1A1	0
chr1	204652708	204653104	*	397	4.43992	3.71588	4.91978	-1.2039	0.000878747	0.00255272	TRUE	lost_in_mutant	397	*	Intron (ENST00000367176.7/10446, intron 2 of 2)	105371692	LOC105371692	25933
chr4	10299079	10299716	*	638	4.18999	3.42306	4.68807	-1.26501	0.000878838	0.00255295	FALSE	lost_in_mutant	638	*	Distal Intergenic	85460	ZNF518B	157460
chr4	153362218	153362621	*	404	4.4587	3.76465	4.92534	-1.1607	0.000879137	0.00255379	FALSE	lost_in_mutant	404	*	Intron (ENST00000675518.1/23321, intron 12 of 15)	84057	MND1	12154
chr15	63599691	63602094	*	2404	9.64878	9.48948	9.79223	-0.302742	0.000879163	0.00255383	FALSE	lost_in_mutant	2404	*	Promoter (<=1kb)	100130855	USP3-AS1	0
chr1	44721618	44722301	*	684	5.17571	4.66004	5.55481	-0.894767	0.000879237	0.00255401	FALSE	lost_in_mutant	684	*	Promoter (<=1kb)	26828	RNU5F-1	0
chr2	105042221	105042474	*	254	4.97313	5.39448	4.37545	1.01903	0.000879315	0.0025542	FALSE	gained_in_mutant	254	*	Intron (ENST00000258455.8/64965, intron 1 of 10)	102724691	MRPS9-AS2	-3725
chr9	117224648	117225349	*	702	6.55799	6.8202	6.2373	0.582896	0.000879336	0.00255423	FALSE	gained_in_mutant	702	*	Intron (ENST00000313400.9/23245, intron 2 of 22)	23245	ASTN2	-10095
chr8	116156985	116157397	*	413	3.91391	2.91395	4.49886	-1.58491	0.00087937	0.00255429	FALSE	lost_in_mutant	413	*	Intron (ENST00000505156.2/100859921, intron 4 of 13)	124902005	LOC124902005	-132225
chr10	4586827	4587027	*	201	3.07722	1.80272	3.74319	-1.94047	0.00087942	0.0025544	FALSE	lost_in_mutant	201	*	Intron (ENST00000700874.1/100216001, intron 2 of 2)	100216001	MANCR	66996
chr1	85381581	85382114	*	534	5.03244	4.4846	5.42855	-0.943956	0.000879506	0.00255462	FALSE	lost_in_mutant	534	*	Intron (ENST00000427819.5/646626, intron 4 of 4)	23576	DDAH1	22414
chr4	93700141	93700978	*	838	4.59312	3.9287	5.04631	-1.1176	0.000879812	0.00255547	FALSE	lost_in_mutant	838	*	Intron (ENST00000282020.9/2895, intron 14 of 15)	2895	GRID2	-68252
chr6	52594873	52595973	*	1101	7.27059	7.00749	7.49302	-0.485536	0.000879964	0.00255588	FALSE	lost_in_mutant	1101	*	Intron (ENST00000667402.1/401264, intron 2 of 2)	401264	TRAM2-AS1	17239
chr2	176957830	176958169	*	340	3.48811	4.12919	2.30535	1.82385	0.000880069	0.00255615	FALSE	gained_in_mutant	340	*	Distal Intergenic	107985965	LOC107985965	98147
chrX	71081711	71082094	*	384	3.83933	2.9287	4.39323	-1.46453	0.000880131	0.0025563	FALSE	lost_in_mutant	384	*	Distal Intergenic	29934	SNX12	-8285
chr2	54260169	54260815	*	647	4.60107	3.9333	5.05579	-1.12249	0.000880231	0.00255656	FALSE	lost_in_mutant	647	*	Intron (ENST00000607452.6/98, intron 6 of 6)	388951	TSPYL6	-3940
chr11	24571018	24571260	*	243	3.19827	1.9791	3.84947	-1.87037	0.000880381	0.00255696	FALSE	lost_in_mutant	243	*	Intron (ENST00000531187.5/338645, intron 1 of 5)	338645	LUZP2	73807
chr14	61585770	61587191	*	1422	6.15721	5.78767	6.45113	-0.663453	0.000880454	0.00255714	FALSE	lost_in_mutant	1422	*	Intron (ENST00000556347.1/5583, intron 3 of 3)	101927780	LINC01303	-15117
chr17	11331474	11332341	*	868	4.3141	3.5799	4.79834	-1.21844	0.000880478	0.00255717	FALSE	lost_in_mutant	868	*	Intron (ENST00000441885.8/388336, intron 2 of 5)	388336	SHISA6	89533
chr17	46130135	46130868	*	734	4.4513	3.751	4.92073	-1.16973	0.000880528	0.00255728	FALSE	lost_in_mutant	734	*	Intron (ENST00000432791.7/284058, intron 2 of 14)	284058	KANSL1	-8797
chr13	105319761	105320495	*	735	5.27695	4.77645	5.64783	-0.87138	0.000880809	0.00255807	FALSE	lost_in_mutant	735	*	Distal Intergenic	105370344	LOC105370344	-90321
chr2	138040524	138041342	*	819	4.90266	4.32093	5.31608	-0.995152	0.000881136	0.00255895	TRUE	lost_in_mutant	819	*	Distal Intergenic	105373635	LINC01832	-60536
chr15	89162564	89163970	*	1407	5.49784	5.03876	5.84556	-0.806799	0.000881136	0.00255895	FALSE	lost_in_mutant	1407	*	Intron (ENST00000565973.5/11057, intron 9 of 14)	11057	ABHD2	-21445
chr5	29950456	29950889	*	434	3.93937	3.08233	4.47335	-1.39102	0.000881242	0.00255922	FALSE	lost_in_mutant	434	*	Distal Intergenic	101929681	LINC02064	-554361
chr6	85354711	85355567	*	857	6.35113	6.01456	6.62385	-0.609289	0.000881291	0.00255933	FALSE	lost_in_mutant	857	*	Distal Intergenic	101928820	LINC02535	34619
chr5	65801345	65802219	*	875	4.76059	4.15554	5.18557	-1.03003	0.000881539	0.00256	TRUE	lost_in_mutant	875	*	Intron (ENST00000380985.10/57486, intron 9 of 12)	57486	NLN	-6907
chr5	117573827	117574040	*	214	3.16103	1.90683	3.82166	-1.91483	0.000881546	0.00256	FALSE	lost_in_mutant	214	*	Distal Intergenic	124900192	LOC124900192	118878
chr11	116879759	116880431	*	673	6.40051	6.04999	6.68229	-0.632295	0.000881615	0.00256017	FALSE	lost_in_mutant	673	*	Intron (ENST00000445177.6/23387, intron 6 of 24)	23387	SIK3	-4246
chr5	112529499	112529821	*	323	3.66557	2.66816	4.24967	-1.58151	0.000881642	0.00256021	FALSE	lost_in_mutant	323	*	Intron (ENST00000702555.1/124901043, intron 1 of 1)	124901043	LOC124901043	7988
chrX	39845091	39845736	*	646	4.8703	4.26393	5.29593	-1.032	0.000881808	0.00256066	FALSE	lost_in_mutant	646	*	Intron (ENST00000562814.1/ENST00000562814.1, intron 1 of 1)	100616251	MIR1587	7530
chr18	70942520	70942789	*	270	3.03314	3.75661	1.51382	2.24279	0.000881901	0.0025609	FALSE	gained_in_mutant	270	*	Distal Intergenic	105372188	LOC105372188	-195040
chr9	27836482	27837720	*	1239	4.8456	4.24526	5.26826	-1.023	0.000881992	0.00256113	FALSE	lost_in_mutant	1239	*	Intron (ENST00000562922.1/ENST00000562922.1, intron 1 of 1)	203228	C9orf72	-262616
chr14	93944622	93945379	*	758	5.36104	4.87682	5.72294	-0.846117	0.000882036	0.0025612	FALSE	lost_in_mutant	758	*	Promoter (2-3kb)	100616140	MIR4506	2923
chr6	35081573	35081846	*	274	3.85808	2.9362	4.41604	-1.47984	0.000882041	0.0025612	FALSE	lost_in_mutant	274	*	Intron (ENST00000360359.5/23294, intron 17 of 23)	23294	ANKS1A	23120
chr1	118756410	118757060	*	651	4.856	4.25298	5.27998	-1.027	0.000882605	0.00256281	FALSE	lost_in_mutant	651	*	Distal Intergenic	6913	TBX15	157065
chr3	114630195	114630744	*	550	4.46514	3.76892	4.93275	-1.16384	0.000882667	0.00256295	FALSE	lost_in_mutant	550	*	Intron (ENST00000675478.1/26137, intron 6 of 11)	26137	ZBTB20	-5171
chr11	3193479	3194260	*	782	5.48372	5.0164	5.83613	-0.819736	0.000882705	0.00256303	FALSE	lost_in_mutant	782	*	Distal Intergenic	283303	MRGPRG-AS1	-24072
chr1	87202485	87202972	*	488	4.0139	3.17836	4.5396	-1.36124	0.000882795	0.00256326	FALSE	lost_in_mutant	488	*	Distal Intergenic	101927844	LINC02801	-9697
chr16	56264130	56264393	*	264	4.90436	4.31459	5.3218	-1.00721	0.000882828	0.00256332	TRUE	lost_in_mutant	264	*	Intron (ENST00000262494.13/2775, intron 2 of 7)	2775	GNAO1	-5846
chr2	199261206	199261477	*	272	3.83678	2.88124	4.40661	-1.52537	0.000882961	0.00256367	FALSE	lost_in_mutant	272	*	Distal Intergenic	23314	SATB2	67556
chr16	53990960	53991997	*	1038	5.33789	4.84916	5.70229	-0.853126	0.000882971	0.00256367	TRUE	lost_in_mutant	1038	*	Exon (ENST00000624987.1/ENST00000624987.1, exon 1 of 1)	79068	FTO	56930
chr11	117045237	117045609	*	373	3.80237	2.87648	4.36176	-1.48528	0.000883187	0.00256426	FALSE	lost_in_mutant	373	*	Intron (ENST00000445177.6/23387, intron 1 of 24)	23387	SIK3	52662
chr11	24125047	24126048	*	1002	5.39263	4.91444	5.75117	-0.836721	0.000883239	0.00256438	FALSE	lost_in_mutant	1002	*	Distal Intergenic	105376594	LINC02686	136157
chr11	27770371	27771249	*	879	5.8385	5.42355	6.16038	-0.73683	0.000883396	0.0025648	FALSE	lost_in_mutant	879	*	Intron (ENST00000530663.1/ENST00000530663.1, intron 1 of 1)	627	BDNF	-48313
chr15	61457534	61457762	*	229	3.44861	4.10332	2.21654	1.88678	0.000883651	0.00256551	FALSE	gained_in_mutant	229	*	Intron (ENST00000559783.2/107984782, intron 3 of 4)	101928850	LOC101928850	-140752
chr13	51803156	51804847	*	1692	8.87254	8.70887	9.01952	-0.310651	0.000883861	0.00256606	FALSE	lost_in_mutant	1692	*	Promoter (<=1kb)	79758	DHRS12	0
chr1	171501476	171502138	*	663	3.96162	3.11295	4.49239	-1.37944	0.000883873	0.00256606	TRUE	lost_in_mutant	663	*	Intron (ENST00000647382.2/23215, intron 1 of 34)	23215	PRRC2C	-7422
chr6	100552998	100553825	*	828	4.57415	3.88519	5.0385	-1.15331	0.000883877	0.00256606	FALSE	lost_in_mutant	828	*	Intron (ENST00000369162.7/10973, intron 36 of 41)	10973	ASCC3	-42690
chrX	23331955	23334405	*	2451	7.99189	7.78846	8.17015	-0.381688	0.00088395	0.00256624	FALSE	lost_in_mutant	2451	*	Promoter (<=1kb)	139411	PTCHD1	-444
chr2	158395189	158396014	*	826	4.80748	4.1807	5.24299	-1.06229	0.000884019	0.0025664	FALSE	lost_in_mutant	826	*	Intron (ENST00000283233.10/130940, intron 1 of 13)	130940	CCDC148	-14229
chr10	77277770	77278046	*	277	3.81875	2.88887	4.37956	-1.49069	0.000884062	0.00256649	FALSE	lost_in_mutant	277	*	Intron (ENST00000604624.6/3778, intron 1 of 27)	3778	KCNMA1	31572
chrX	97326580	97326864	*	285	3.72975	2.77844	4.29812	-1.51968	0.000884098	0.00256656	FALSE	lost_in_mutant	285	*	Intron (ENST00000373049.8/1730, intron 23 of 26)	10824	DIAPH2-AS1	237641
chr17	82885828	82886431	*	604	5.36988	4.87849	5.73575	-0.857261	0.000884269	0.00256702	FALSE	lost_in_mutant	604	*	Promoter (<=1kb)	6904	TBCD	0
chr9	119365719	119366078	*	360	6.31249	5.96946	6.58942	-0.619957	0.000884279	0.00256702	FALSE	lost_in_mutant	360	*	Intron (ENST00000265922.8/1620, intron 1 of 7)	1620	BRINP1	3347
chr18	55922345	55922611	*	267	3.34073	2.17846	3.97596	-1.79751	0.000884482	0.00256758	FALSE	lost_in_mutant	267	*	Promoter (2-3kb)	101927273	LINC01416	-2146
chr1	90799372	90800810	*	1439	5.72739	5.29716	6.05836	-0.761201	0.00088458	0.00256783	FALSE	lost_in_mutant	1439	*	Intron (ENST00000671059.1/105378853, intron 1 of 2)	105378853	LINC02609	-9700
chr11	75490484	75491333	*	850	4.67612	4.04187	5.11519	-1.07332	0.000884741	0.00256826	FALSE	lost_in_mutant	850	*	Promoter (<=1kb)	81544	GDPD5	0
chr16	61002307	61003085	*	779	4.28087	3.52401	4.77474	-1.25073	0.000884845	0.00256853	FALSE	lost_in_mutant	779	*	Distal Intergenic	101927605	LOC101927605	641765
chr13	48644889	48645814	*	926	5.93617	5.54237	6.2452	-0.702821	0.00088488	0.00256857	FALSE	lost_in_mutant	926	*	Distal Intergenic	57105	CYSLTR2	-7897
chr5	39633254	39634384	*	1131	5.20752	4.68545	5.59005	-0.904595	0.000884883	0.00256857	FALSE	lost_in_mutant	1131	*	Distal Intergenic	101926940	LINC02104	112838
chr12	44546189	44547111	*	923	4.87333	4.28899	5.28806	-0.999076	0.000885136	0.00256925	FALSE	lost_in_mutant	923	*	Intron (ENST00000395487.6/4753, intron 15 of 19)	4753	NELL2	-13568
chr14	88079768	88080259	*	492	5.75613	5.33514	6.08162	-0.746485	0.000885141	0.00256925	FALSE	lost_in_mutant	492	*	Promoter (<=1kb)	283587	HISLA	667
chr6	43859950	43860684	*	735	5.72333	5.27007	6.06772	-0.797649	0.000885163	0.00256928	TRUE	lost_in_mutant	735	*	Distal Intergenic	285857	LINC02537	-7633
chr7	137190487	137191148	*	662	4.29746	3.55788	4.784	-1.22612	0.000885257	0.00256952	FALSE	lost_in_mutant	662	*	Distal Intergenic	349160	LOC349160	-8380
chr4	108479689	108480266	*	578	4.3494	3.61731	4.83274	-1.21542	0.000885311	0.00256964	FALSE	lost_in_mutant	578	*	Distal Intergenic	285456	RPL34-DT	140129
chr1	184298423	184299971	*	1549	6.07774	5.70809	6.37173	-0.663636	0.000885347	0.00256971	FALSE	lost_in_mutant	1549	*	Distal Intergenic	118827814	C1orf21-DT	86733
chr21	21163937	21164211	*	275	4.58998	3.93354	5.03947	-1.10592	0.000885436	0.00256994	FALSE	lost_in_mutant	275	*	Intron (ENST00000400546.6/4685, intron 1 of 17)	4685	NCAM2	-75131
chr6	109324809	109325913	*	1105	5.2657	4.74639	5.64675	-0.900359	0.000885498	0.00257008	FALSE	lost_in_mutant	1105	*	Intron (ENST00000368966.10/221262, intron 35 of 45)	221262	CCDC162P	-12614
chr4	77600678	77601322	*	645	5.00973	4.45779	5.40797	-0.95018	0.000885564	0.00257023	FALSE	lost_in_mutant	645	*	Intron (ENST00000286758.4/10563, intron 1 of 4)	10563	CXCL13	-4498
chr12	5965559	5966662	*	1104	6.28726	5.94611	6.56296	-0.616843	0.000885572	0.00257023	FALSE	lost_in_mutant	1104	*	Promoter (1-2kb)	7450	VWF	1552
chr11	34795708	34796227	*	520	4.71062	4.07561	5.15004	-1.07443	0.00088559	0.00257025	TRUE	lost_in_mutant	520	*	Distal Intergenic	105376624	LOC105376624	94514
chr11	120613640	120613954	*	315	3.97592	3.11519	4.51131	-1.39611	0.000885616	0.00257026	FALSE	lost_in_mutant	315	*	Intron (ENST00000638419.1/2900, intron 1 of 20)	2900	GRIK4	37841
chr1	176897451	176899558	*	2108	7.41764	7.16736	7.63085	-0.463488	0.000885617	0.00257026	FALSE	lost_in_mutant	2108	*	Intron (ENST00000367657.7/460, intron 16 of 22)	60676	PAPPA2	106006
chr22	49455587	49455908	*	322	4.80103	4.17958	5.23396	-1.05438	0.000885794	0.00257074	FALSE	lost_in_mutant	322	*	Intron (ENST00000414287.5/348645, intron 1 of 4)	348645	MIR3667HG	-30150
chr6	131397838	131398756	*	919	5.28783	4.74371	5.68201	-0.938298	0.000885918	0.00257106	FALSE	lost_in_mutant	919	*	Intron (ENST00000702750.1/105378005, intron 3 of 4)	105378005	LOC105378005	45044
chr2	75640438	75641155	*	718	6.1909	5.84129	6.4721	-0.630807	0.000886138	0.00257167	FALSE	lost_in_mutant	718	*	Distal Intergenic	9801	MRPL19	-5628
chr14	57188886	57189560	*	675	5.03943	4.48468	5.43912	-0.954443	0.000886218	0.00257187	TRUE	lost_in_mutant	675	*	Distal Intergenic	10640	EXOC5	42812
chr14	90426767	90427183	*	417	5.10491	4.56753	5.49556	-0.928033	0.000886293	0.00257205	FALSE	lost_in_mutant	417	*	Distal Intergenic	801	CALM1	22599
chr5	4575383	4575652	*	270	3.78209	2.85035	4.34357	-1.49322	0.000886378	0.00257226	FALSE	lost_in_mutant	270	*	Intron (ENST00000507435.1/107986400, intron 3 of 5)	124901168	LOC124901168	-135124
chr6	31598419	31598985	*	567	5.89328	5.49765	6.20344	-0.705785	0.000886427	0.00257234	FALSE	lost_in_mutant	567	*	Distal Intergenic	259197	NCR3	-5413
chr6	99822621	99823664	*	1044	6.436	6.10746	6.70342	-0.595955	0.000886427	0.00257234	FALSE	lost_in_mutant	1044	*	Distal Intergenic	728012	MCHR2-AS1	-170270
chr3	50536487	50536939	*	453	4.87293	4.2747	5.29456	-1.01986	0.000886487	0.00257248	FALSE	lost_in_mutant	453	*	Distal Intergenic	51161	C3orf18	24972
chr22	36876562	36877104	*	543	4.54993	3.88644	5.00268	-1.11624	0.000886787	0.00257331	FALSE	lost_in_mutant	543	*	Intron (ENST00000397147.7/4689, intron 8 of 8)	4689	NCF4	4425
chr12	116784171	116784651	*	481	4.80949	4.20408	5.23465	-1.03057	0.000886901	0.00257361	FALSE	lost_in_mutant	481	*	Intron (ENST00000392549.7/84900, intron 7 of 11)	84900	RNFT2	24236
chr2	202110622	202111173	*	552	4.80373	4.19725	5.22941	-1.03216	0.000886991	0.00257384	FALSE	lost_in_mutant	552	*	Intron (ENST00000498697.3/100652824, intron 10 of 23)	729224	KIAA2012-AS1	5885
chr16	68298388	68300452	*	2065	6.29888	5.95908	6.5737	-0.614617	0.000887011	0.00257385	TRUE	lost_in_mutant	2065	*	3' UTR	84138	SLC7A6OS	3679
chr11	87923527	87923940	*	414	4.20288	3.38979	4.71974	-1.32995	0.00088702	0.00257385	TRUE	lost_in_mutant	414	*	Intron (ENST00000649399.1/23682, intron 3 of 3)	23682	RAB38	121668
chr11	77113482	77113737	*	256	4.338	3.58174	4.83162	-1.24987	0.00088705	0.00257391	FALSE	lost_in_mutant	256	*	Promoter (<=1kb)	726	CAPN5	884
chr12	28570007	28570602	*	596	4.60334	5.08513	3.87483	1.2103	0.000887144	0.00257415	FALSE	gained_in_mutant	596	*	Intron (ENST00000542801.5/55297, intron 3 of 3)	55297	CCDC91	117465
chr9	81116183	81117245	*	1063	6.26598	5.92098	6.54419	-0.623213	0.000887245	0.0025744	FALSE	lost_in_mutant	1063	*	Distal Intergenic	7088	TLE1	496276
chr2	84808037	84808603	*	567	3.86703	2.98435	4.41066	-1.42631	0.000887254	0.0025744	FALSE	lost_in_mutant	567	*	Exon (ENST00000389394.8/1768, exon 72 of 77)	129293	TRABD2A	26901
chr8	86721880	86722259	*	380	4.09699	3.29366	4.60996	-1.3163	0.000887356	0.00257466	FALSE	lost_in_mutant	380	*	Intron (ENST00000519041.1/107986895, intron 1 of 2)	107986895	LOC107986895	14333
chr3	56818388	56818765	*	378	3.48467	2.39349	4.09879	-1.70529	0.00088753	0.00257513	FALSE	lost_in_mutant	378	*	Intron (ENST00000338458.8/50650, intron 4 of 12)	50650	ARHGEF3	-16439
chr14	31962751	31964058	*	1308	5.56104	5.11738	5.89987	-0.782496	0.000887574	0.00257522	TRUE	lost_in_mutant	1308	*	Distal Intergenic	105370439	LINC02313	17898
chr7	3747331	3747780	*	450	3.86304	2.98412	4.40528	-1.42115	0.000887779	0.00257578	FALSE	lost_in_mutant	450	*	Intron (ENST00000404826.7/221935, intron 4 of 44)	221935	SDK1	-203140
chr13	44197816	44199065	*	1250	5.76772	5.33746	6.0987	-0.761233	0.000887799	0.00257581	FALSE	lost_in_mutant	1250	*	Promoter (1-2kb)	102465876	MIR8079	-1616
chr11	41950716	41951341	*	626	5.32975	4.83215	5.69905	-0.866895	0.000887881	0.00257601	FALSE	lost_in_mutant	626	*	Distal Intergenic	101928591	LINC02745	134099
chr15	88447261	88447468	*	208	3.85011	2.95084	4.39987	-1.44903	0.000887947	0.00257617	FALSE	lost_in_mutant	208	*	Distal Intergenic	26589	MRPL46	17345
chr11	33452629	33454701	*	2073	6.19343	5.84031	6.47688	-0.636572	0.00088797	0.0025762	TRUE	lost_in_mutant	2073	*	Intron (ENST00000658780.2/25758, intron 1 of 20)	25758	KIAA1549L	76163
chr3	58630059	58630555	*	497	5.69421	5.26487	6.02466	-0.759791	0.000888405	0.00257742	FALSE	lost_in_mutant	497	*	Promoter (2-3kb)	11170	FAM107A	-2449
chr3	62201503	62202079	*	577	5.66009	5.20833	6.00361	-0.795281	0.000888414	0.00257742	TRUE	lost_in_mutant	577	*	Exon (ENST00000474889.6/5793, exon 11 of 30)	5793	PTPRG	-15504
chr18	57542299	57543822	*	1524	6.26453	5.91351	6.54664	-0.633128	0.000888624	0.00257799	TRUE	lost_in_mutant	1524	*	Distal Intergenic	2235	FECH	15393
chr2	9668812	9669791	*	980	5.14872	4.61558	5.53713	-0.921543	0.000888802	0.00257848	FALSE	lost_in_mutant	980	*	Intron (ENST00000667551.1/105373418, intron 3 of 3)	105373418	LOC105373418	-4251
chr17	45435717	45436693	*	977	5.96443	5.56947	6.27417	-0.704697	0.000888964	0.00257891	FALSE	lost_in_mutant	977	*	Promoter (1-2kb)	201176	ARHGAP27	-1296
chr10	127449482	127450338	*	857	5.19005	4.65059	5.58178	-0.931192	0.000889011	0.00257902	FALSE	lost_in_mutant	857	*	Intron (ENST00000280333.9/1793, intron 51 of 51)	594857	NPS	-98971
chr7	132310924	132311961	*	1038	5.49532	5.0249	5.84948	-0.824576	0.000889062	0.00257913	FALSE	lost_in_mutant	1038	*	Intron (ENST00000321063.9/91584, intron 3 of 31)	91584	PLXNA4	-165417
chr16	31385684	31386987	*	1304	6.1838	5.81514	6.47717	-0.662036	0.000889159	0.00257938	TRUE	lost_in_mutant	1304	*	Distal Intergenic	3681	ITGAD	-6348
chr13	20093825	20094276	*	452	4.0607	3.23711	4.58172	-1.34462	0.000889201	0.00257946	FALSE	lost_in_mutant	452	*	Exon (ENST00000623873.1/ENST00000623873.1, exon 1 of 1)	104355137	LINC01072	-8425
chr14	26481647	26482215	*	569	4.10767	3.29929	4.62265	-1.32336	0.000889245	0.00257956	FALSE	lost_in_mutant	569	*	Intron (ENST00000539517.7/4857, intron 2 of 4)	4857	NOVA1	113246
chr10	122062922	122063664	*	743	5.44629	4.97326	5.80193	-0.828666	0.000889324	0.00257975	FALSE	lost_in_mutant	743	*	Intron (ENST00000369005.6/10579, intron 3 of 22)	10579	TACC2	40929
chr20	34295995	34296276	*	282	3.54828	2.52922	4.13954	-1.61033	0.000889358	0.00257982	FALSE	lost_in_mutant	282	*	Intron (ENST00000217426.7/191, intron 1 of 9)	191	AHCY	5672
chr17	4161118	4161759	*	642	5.02582	4.48303	5.4193	-0.936273	0.000889487	0.00258016	FALSE	lost_in_mutant	642	*	Intron (ENST00000573984.1/124936, intron 3 of 3)	51479	ANKFY1	9102
chr22	48719221	48719658	*	438	4.38795	3.66976	4.86525	-1.1955	0.000889516	0.00258021	FALSE	lost_in_mutant	438	*	Intron (ENST00000402357.6/25817, intron 3 of 3)	25817	TAFA5	25974
chr17	72623441	72624995	*	1555	6.02244	5.64881	6.31895	-0.670139	0.000889753	0.00258086	TRUE	lost_in_mutant	1555	*	Intron (ENST00000581549.2/400619, intron 2 of 4)	100499467	LINC00673	-5003
chr3	188799202	188799659	*	458	3.9295	3.04624	4.47336	-1.42712	0.00088977	0.00258088	FALSE	lost_in_mutant	458	*	Intron (ENST00000414139.6/4026, intron 8 of 10)	4026	LPP	41195
chr15	48855805	48856290	*	486	4.93839	4.33806	5.36106	-1.023	0.000889856	0.00258109	FALSE	lost_in_mutant	486	*	Exon (ENST00000332408.9/399694, exon 8 of 12)	399694	SHC4	20991
chr18	13680623	13680938	*	316	4.37689	3.62152	4.87014	-1.24862	0.000889915	0.0025812	FALSE	lost_in_mutant	316	*	Intron (ENST00000651643.1/125228, intron 2 of 3)	125228	FAM210A	-8684
chr22	29658089	29658994	*	906	5.59072	5.14308	5.93187	-0.788789	0.000889918	0.0025812	FALSE	lost_in_mutant	906	*	3' UTR	4771	NF2	54090
chr9	102871355	102872278	*	924	4.9848	4.42232	5.38846	-0.966138	0.000890028	0.00258149	FALSE	lost_in_mutant	924	*	Distal Intergenic	1539	CYLC2	-123033
chr3	177371904	177372444	*	541	5.69074	5.2554	6.02471	-0.769305	0.000890228	0.00258203	FALSE	lost_in_mutant	541	*	Distal Intergenic	100505566	LINC00578	-69466
chr2	229530342	229531173	*	832	5.03171	4.47608	5.43186	-0.955784	0.000890417	0.00258255	FALSE	lost_in_mutant	832	*	Intron (ENST00000341772.5/92737, intron 5 of 12)	92737	DNER	56004
chr9	8575850	8576132	*	283	3.80597	2.89397	4.36036	-1.46639	0.000890453	0.00258262	FALSE	lost_in_mutant	283	*	Intron (ENST00000381196.9/5789, intron 14 of 45)	5789	PTPRD	-40898
chr2	42896670	42897442	*	773	6.83432	6.5246	7.08915	-0.564558	0.000890708	0.00258332	TRUE	lost_in_mutant	773	*	Distal Intergenic	23498	HAAO	-104077
chr7	67547307	67547853	*	547	4.82777	4.20438	5.26165	-1.05727	0.000890754	0.00258342	FALSE	lost_in_mutant	547	*	Distal Intergenic	101929736	LINC01372	211331
chr8	1847331	1847818	*	488	3.83804	2.91665	4.39581	-1.47916	0.000890784	0.00258348	TRUE	lost_in_mutant	488	*	Intron (ENST00000635855.1/9639, intron 3 of 29)	9639	ARHGEF10	-10937
chr1	84397872	84399199	*	1328	5.35103	4.84081	5.7272	-0.886388	0.000890926	0.00258385	FALSE	lost_in_mutant	1328	*	Promoter (<=1kb)	58511	DNASE2B	0
chr8	40387083	40387810	*	728	5.66263	5.23132	5.99424	-0.762917	0.00089114	0.00258444	FALSE	lost_in_mutant	728	*	Intron (ENST00000661711.1/105379388, intron 2 of 3)	105379388	LOC105379388	17073
chr8	117899132	117900008	*	877	4.86432	4.27661	5.28073	-1.00412	0.000891265	0.00258477	TRUE	lost_in_mutant	877	*	Intron (ENST00000378204.7/2131, intron 1 of 10)	2131	EXT1	-92230
chr15	91480355	91481214	*	860	5.1086	4.56258	5.50377	-0.941192	0.000891534	0.00258551	TRUE	lost_in_mutant	860	*	Intron (ENST00000555947.6/101926928, intron 2 of 2)	101926928	CRAT37	17018
chr1	120133399	120133723	*	325	3.15188	3.86061	1.70033	2.16028	0.000891804	0.00258626	FALSE	gained_in_mutant	325	*	Distal Intergenic	9554	SEC22B	26778
chr6	6885335	6886339	*	1005	5.07098	4.5135	5.47207	-0.958572	0.000892035	0.0025869	FALSE	lost_in_mutant	1005	*	Exon (ENST00000689333.1/ENST00000689333.1, exon 1 of 1)	101928004	LOC101928004	-84149
chr3	88408620	88409354	*	735	5.26556	4.75459	5.64212	-0.887534	0.000892061	0.00258691	FALSE	lost_in_mutant	735	*	Intron (ENST00000637986.2/111064647, intron 1 of 1)	111064647	CSNK2A2IP	70097
chr10	64156415	64156692	*	278	3.28649	2.1016	3.92816	-1.82656	0.000892063	0.00258691	TRUE	lost_in_mutant	278	*	Intron (ENST00000654191.1/124902439, intron 3 of 5)	105378333	LOC105378333	-119135
chr7	123442237	123442549	*	313	3.64351	2.65664	4.22406	-1.56742	0.00089211	0.00258699	FALSE	lost_in_mutant	313	*	Distal Intergenic	154865	IQUB	90399
chr6	116398230	116399158	*	929	5.09083	4.52257	5.49745	-0.974881	0.00089212	0.00258699	FALSE	lost_in_mutant	929	*	Promoter (<=1kb)	29940	DSE	-237
chr2	50391453	50392344	*	892	4.25431	3.47653	4.75688	-1.28034	0.000892124	0.00258699	FALSE	lost_in_mutant	892	*	Intron (ENST00000401669.7/9378, intron 17 of 22)	9378	NRXN1	24911
chr1	177871654	177872116	*	463	4.06606	3.25298	4.58292	-1.32994	0.000892242	0.00258729	FALSE	lost_in_mutant	463	*	Intron (ENST00000664407.1/ENST00000664407.1, intron 1 of 6)	89866	SEC16B	64250
chr11	121300335	121300863	*	529	4.08876	3.25907	4.61218	-1.35311	0.000892287	0.00258739	FALSE	lost_in_mutant	529	*	Intron (ENST00000534455.5/6309, intron 1 of 2)	6309	SC5D	-3522
chr1	53503366	53504260	*	895	5.89486	5.50251	6.20301	-0.7005	0.000892348	0.00258753	FALSE	lost_in_mutant	895	*	Distal Intergenic	63948	DMRTB1	43390
chr8	129352921	129353491	*	571	4.24492	4.77847	3.38901	1.38946	0.0008924	0.00258765	FALSE	gained_in_mutant	571	*	Exon (ENST00000676407.1/137196, exon 4 of 8)	137196	CCDC26	5346
chr7	158500898	158501724	*	827	5.41589	4.92788	5.77989	-0.85201	0.000892439	0.00258773	FALSE	lost_in_mutant	827	*	Intron (ENST00000389413.7/5799, intron 1 of 21)	693180	MIR595	31089
chr10	114665399	114665778	*	380	4.42007	3.71573	4.89128	-1.17555	0.000892481	0.00258782	FALSE	lost_in_mutant	380	*	Intron (ENST00000392955.7/3983, intron 1 of 22)	3983	ABLIM1	-7116
chr11	11339675	11340252	*	578	4.46375	3.77466	4.92816	-1.1535	0.000892499	0.00258783	FALSE	lost_in_mutant	578	*	Intron (ENST00000227756.5/374378, intron 7 of 10)	283106	CSNK2A3	12998
chr4	25747621	25748120	*	500	4.10551	3.30882	4.6158	-1.30697	0.000892559	0.00258797	FALSE	lost_in_mutant	500	*	3' UTR	23231	SEL1L3	9732
chr15	88580387	88581174	*	788	4.73359	4.08701	5.17848	-1.09147	0.000892617	0.00258811	FALSE	lost_in_mutant	788	*	Distal Intergenic	101929743	LINC01586	22341
chr3	151901608	151902366	*	759	4.98569	4.42228	5.38983	-0.96755	0.000892684	0.00258827	FALSE	lost_in_mutant	759	*	Intron (ENST00000483843.6/101928142, intron 2 of 4)	101928142	AADACL2-AS1	25802
chr11	73350897	73351790	*	894	6.43877	6.08456	6.72294	-0.638373	0.000892727	0.00258836	FALSE	lost_in_mutant	894	*	Intron (ENST00000263674.4/9828, intron 2 of 20)	9828	ARHGEF17	-4687
chr9	135198063	135199793	*	1731	6.67018	6.35052	6.9317	-0.581179	0.000892762	0.00258842	FALSE	lost_in_mutant	1731	*	Distal Intergenic	107987138	LOC107987138	52915
chr9	82308368	82309501	*	1134	5.90374	5.51199	6.21152	-0.699532	0.000892788	0.00258847	TRUE	lost_in_mutant	1134	*	Intron (ENST00000637606.1/107987087, intron 4 of 9)	107987087	LOC107987087	31319
chr10	118579975	118580565	*	591	4.57417	3.90788	5.02821	-1.12033	0.000893072	0.00258925	FALSE	lost_in_mutant	591	*	Distal Intergenic	2834	PRLHR	15083
chr11	40168339	40168941	*	603	4.76679	4.15056	5.19722	-1.04666	0.00089329	0.00258985	FALSE	lost_in_mutant	603	*	Intron (ENST00000278198.2/57689, intron 1 of 1)	57689	LRRC4C	72942
chr9	133840089	133840472	*	384	5.55931	5.11018	5.90131	-0.791132	0.000893301	0.00258985	FALSE	lost_in_mutant	384	*	Intron (ENST00000406606.7/7410, intron 3 of 26)	7410	VAV2	98829
chr6	118664592	118665034	*	443	4.34785	3.63533	4.82268	-1.18735	0.000893776	0.00259119	FALSE	lost_in_mutant	443	*	Promoter (<=1kb)	387119	CEP85L	-71
chr1	116465828	116466730	*	903	5.38358	4.89581	5.74746	-0.851651	0.000893793	0.00259121	FALSE	lost_in_mutant	903	*	Promoter (<=1kb)	101929023	LINC01762	0
chr11	79833821	79834391	*	571	4.40704	3.69706	4.88075	-1.18369	0.000893849	0.00259134	FALSE	lost_in_mutant	571	*	Distal Intergenic	26011	TENM4	-392791
chr14	35949808	35950164	*	357	3.58958	2.59884	4.17145	-1.5726	0.000893882	0.0025914	FALSE	lost_in_mutant	357	*	Exon (ENST00000548199.1/ENST00000548199.1, exon 1 of 2)	84312	BRMS1L	82031
chr21	28489215	28490256	*	1042	5.08794	4.54844	5.4797	-0.93126	0.000894255	0.00259244	FALSE	lost_in_mutant	1042	*	Intron (ENST00000659279.1/ENST00000659279.1, intron 1 of 3)	118421	LINC00161	-49062
chr9	127611775	127612665	*	891	9.11506	8.84312	9.34378	-0.500662	0.000894281	0.00259245	FALSE	lost_in_mutant	891	*	Promoter (<=1kb)	6812	STXBP1	0
chr2	10283106	10283504	*	399	4.57405	3.91891	5.02294	-1.10404	0.000894282	0.00259245	FALSE	lost_in_mutant	399	*	Distal Intergenic	124900530	LOC124900530	12676
chr15	42084242	42085030	*	789	6.87457	6.58978	7.1123	-0.522514	0.000894477	0.00259299	FALSE	lost_in_mutant	789	*	Promoter (<=1kb)	283748	PLA2G4D	-204
chr12	32455464	32456448	*	985	5.01189	4.44467	5.41797	-0.973298	0.000894606	0.00259332	FALSE	lost_in_mutant	985	*	Intron (ENST00000534526.7/121512, intron 1 of 16)	121512	FGD4	-29524
chr22	26763767	26764713	*	947	5.18841	4.6762	5.56564	-0.88944	0.000894653	0.00259343	FALSE	lost_in_mutant	947	*	Intron (ENST00000450963.5/102724827, intron 3 of 4)	102724827	MIATNB	-10810
chr6	100760280	100760645	*	366	3.37555	2.27069	3.99384	-1.72314	0.000894768	0.00259373	TRUE	lost_in_mutant	366	*	Intron (ENST00000369162.7/10973, intron 10 of 41)	10973	ASCC3	120656
chr6	46891207	46891948	*	742	5.19904	4.68993	5.5746	-0.884675	0.000894791	0.00259376	FALSE	lost_in_mutant	742	*	Promoter (2-3kb)	124901488	LOC124901488	-2791
chr7	21886125	21886914	*	790	4.38422	3.6622	4.86319	-1.201	0.000894819	0.0025938	FALSE	lost_in_mutant	790	*	Intron (ENST00000409508.8/8701, intron 76 of 81)	8701	DNAH11	-5711
chr14	26872149	26873686	*	1538	6.81323	6.52798	7.05129	-0.52331	0.000895436	0.00259556	FALSE	lost_in_mutant	1538	*	Promoter (<=1kb)	101927081	MIR4307HG	0
chr11	58495822	58496261	*	440	3.96918	3.13025	4.49619	-1.36595	0.000895658	0.00259617	FALSE	lost_in_mutant	440	*	Distal Intergenic	105369313	LOC105369313	6775
chr8	90294464	90295465	*	1002	5.57001	5.10171	5.92298	-0.821273	0.000895681	0.00259617	FALSE	lost_in_mutant	1002	*	Intron (ENST00000662145.1/100874052, intron 3 of 3)	100874052	LINC00534	72869
chr2	156158599	156159544	*	946	5.50455	5.04939	5.85002	-0.80063	0.000895681	0.00259617	FALSE	lost_in_mutant	946	*	Intron (ENST00000635799.1/101929378, intron 1 of 4)	101929378	LINC01876	95361
chr3	115704549	115705192	*	644	4.14542	3.3625	4.65011	-1.28761	0.000895753	0.00259634	FALSE	lost_in_mutant	644	*	Intron (ENST00000305124.11/2596, intron 2 of 2)	2596	GAP43	81039
chr16	25225175	25225970	*	796	5.47403	5.01688	5.82065	-0.803767	0.000895808	0.00259646	TRUE	lost_in_mutant	796	*	Intron (ENST00000566125.5/343, intron 4 of 5)	343	AQP8	8228
chr15	55110254	55111133	*	880	5.57258	5.1308	5.91032	-0.779519	0.000895932	0.00259679	TRUE	lost_in_mutant	880	*	Distal Intergenic	105370829	LOC105370829	22255
chr10	82318650	82320111	*	1462	5.87339	5.46736	6.18988	-0.722521	0.000896025	0.00259703	TRUE	lost_in_mutant	1462	*	Intron (ENST00000372141.7/10718, intron 1 of 8)	101929590	NRG3-AS1	-85730
chr8	51426513	51426964	*	452	3.96623	3.02881	4.52971	-1.50091	0.000896322	0.00259785	FALSE	lost_in_mutant	452	*	Exon (ENST00000356297.5/137902, exon 13 of 23)	137902	PXDNL	-17092
chr16	78796157	78796758	*	602	4.60727	3.95293	5.05578	-1.10285	0.000896507	0.00259836	FALSE	lost_in_mutant	602	*	Promoter (<=1kb)	112268165	LOC112268165	0
chr2	5690463	5692941	*	2479	8.26789	8.44742	8.0628	0.384619	0.000896614	0.00259863	FALSE	gained_in_mutant	2479	*	Promoter (<=1kb)	102723818	LINC01248	0
chr1	230611166	230612100	*	935	5.40945	4.93228	5.76742	-0.835141	0.000896638	0.00259866	FALSE	lost_in_mutant	935	*	Exon (ENST00000444423.2/ENST00000444423.2, exon 1 of 1)	101927553	LINC01737	-15583
chr3	193430257	193430751	*	495	4.45409	3.72414	4.9365	-1.21235	0.000896786	0.00259906	FALSE	lost_in_mutant	495	*	Intron (ENST00000342695.9/84239, intron 25 of 29)	84239	ATP13A4	8344
chr2	88406558	88406960	*	403	3.64507	2.54149	4.26297	-1.72148	0.0008968	0.00259906	FALSE	lost_in_mutant	403	*	Distal Intergenic	344167	FOXI3	45733
chr6	152380095	152381802	*	1708	7.07854	6.81913	7.29833	-0.479202	0.000896998	0.0025996	FALSE	lost_in_mutant	1708	*	Promoter (<=1kb)	100505475	SYNE1-AS1	0
chr18	43563355	43564529	*	1175	6.2325	5.87656	6.51778	-0.641216	0.000897072	0.00259978	FALSE	lost_in_mutant	1175	*	Distal Intergenic	6860	SYT4	-285856
chr21	38031831	38032606	*	776	4.96889	4.41004	5.37069	-0.960648	0.000897151	0.00259998	TRUE	lost_in_mutant	776	*	Intron (ENST00000645093.1/3763, intron 2 of 4)	10281	DSCR4	88725
chr6	10759144	10760198	*	1055	5.45207	4.97397	5.81055	-0.836585	0.000897209	0.00260011	TRUE	lost_in_mutant	1055	*	3' UTR	81853	TMEM14B	7974
chr1	63732641	63732939	*	299	4.50469	3.83865	4.95862	-1.11996	0.000897306	0.00260036	FALSE	lost_in_mutant	299	*	Distal Intergenic	4919	ROR1	-41078
chr4	64497557	64497844	*	288	4.5601	3.88225	5.01942	-1.13717	0.000897368	0.00260049	FALSE	lost_in_mutant	288	*	Distal Intergenic	253017	TECRL	-88089
chr9	90735876	90736501	*	626	4.806	4.17453	5.24373	-1.0692	0.000897375	0.00260049	TRUE	lost_in_mutant	626	*	Distal Intergenic	6850	SYK	-65286
chr22	41745713	41746837	*	1125	6.1659	5.80647	6.45341	-0.646943	0.000897586	0.00260107	FALSE	lost_in_mutant	1125	*	Exon (ENST00000401548.8/150365, exon 14 of 31)	150365	MEI1	-5623
chr7	110749959	110751458	*	1500	5.4946	4.73482	5.9897	-1.25488	0.000897698	0.00260136	FALSE	lost_in_mutant	1500	*	Intron (ENST00000405709.7/83943, intron 5 of 5)	124901724	LOC124901724	-24134
chr17	34430319	34430953	*	635	5.13705	4.59319	5.53109	-0.937896	0.000897806	0.00260162	FALSE	lost_in_mutant	635	*	Distal Intergenic	105371739	LOC105371739	-48319
chr14	59964412	59965852	*	1441	5.57914	5.13976	5.91548	-0.775726	0.000897822	0.00260162	FALSE	lost_in_mutant	1441	*	Intron (ENST00000254271.8/341883, intron 10 of 32)	341883	LRRC9	-37785
chr18	68275708	68276022	*	315	3.44188	4.09475	2.21655	1.8782	0.000897833	0.00260162	FALSE	gained_in_mutant	315	*	Intron (ENST00000661028.1/ENST00000661028.1, intron 2 of 2)	105372175	LINC01912	-10881
chr10	86224865	86225564	*	700	5.15921	4.63544	5.54266	-0.907216	0.000897837	0.00260162	FALSE	lost_in_mutant	700	*	Intron (ENST00000327946.12/2894, intron 2 of 15)	442911	MIR346	39224
chr6	55479259	55479904	*	646	4.1345	3.32743	4.64896	-1.32153	0.000897962	0.00260195	FALSE	lost_in_mutant	646	*	Intron (ENST00000274901.9/54511, intron 7 of 8)	54511	HMGCLL1	-39531
chr8	53987134	53987852	*	719	3.95038	3.08896	4.48603	-1.39706	0.00089804	0.00260214	FALSE	lost_in_mutant	719	*	Intron (ENST00000396401.7/6917, intron 4 of 8)	6917	TCEA1	34077
chr2	141952590	141953149	*	560	4.61477	3.97458	5.05665	-1.08207	0.00089805	0.00260214	TRUE	lost_in_mutant	560	*	Intron (ENST00000389484.8/53353, intron 1 of 90)	53353	LRP1B	-142189
chr4	134922192	134923111	*	920	5.86739	5.44698	6.19253	-0.745554	0.000898107	0.00260227	FALSE	lost_in_mutant	920	*	Distal Intergenic	105377438	LOC105377438	11020
chr8	60998679	60999419	*	741	6.17235	5.81789	6.45667	-0.63878	0.000898318	0.00260285	FALSE	lost_in_mutant	741	*	Distal Intergenic	100130298	LOC100130298	-30904
chr20	51132038	51132889	*	852	5.01769	4.45922	5.4193	-0.960077	0.000898344	0.00260289	FALSE	lost_in_mutant	852	*	Distal Intergenic	3755	KCNG1	-108931
chr9	120353372	120353865	*	494	4.61386	3.96261	5.06093	-1.09832	0.000898476	0.00260323	FALSE	lost_in_mutant	494	*	Distal Intergenic	55755	CDK5RAP2	36412
chr16	5323162	5324109	*	948	4.74428	4.10868	5.18399	-1.07531	0.000898591	0.00260353	TRUE	lost_in_mutant	948	*	Intron (ENST00000569895.3/54715, intron 1 of 6)	54715	RBFOX1	83347
chr18	68122731	68123328	*	598	4.05528	3.19931	4.58885	-1.38954	0.000898636	0.0026036	FALSE	lost_in_mutant	598	*	Distal Intergenic	105372175	LINC01912	140907
chr17	66813310	66813747	*	438	4.54334	3.86721	5.00188	-1.13467	0.000898639	0.0026036	TRUE	lost_in_mutant	438	*	Distal Intergenic	27091	CACNG5	-21370
chr4	94006813	94007432	*	620	4.25164	3.50283	4.74212	-1.23929	0.000898687	0.00260371	TRUE	lost_in_mutant	620	*	Distal Intergenic	474	ATOH1	178060
chr2	231056508	231057425	*	918	8.66906	8.48352	8.83343	-0.349905	0.000899059	0.00260475	FALSE	lost_in_mutant	918	*	Promoter (<=1kb)	5707	PSMD1	0
chr6	136437981	136438372	*	392	3.88077	2.96734	4.43569	-1.46835	0.000899137	0.00260494	FALSE	lost_in_mutant	392	*	Intron (ENST00000617204.4/9053, intron 1 of 17)	9053	MAP7	28503
chr10	11117515	11118101	*	587	4.27328	3.5208	4.76531	-1.24451	0.000899183	0.00260504	FALSE	lost_in_mutant	587	*	Intron (ENST00000637215.1/10659, intron 2 of 14)	439950	CELF2-AS2	-11742
chr1	159775467	159775980	*	514	5.46596	4.98018	5.82872	-0.848542	0.000899465	0.00260582	FALSE	lost_in_mutant	514	*	Distal Intergenic	101928264	LOC101928264	3396
chr6	104702157	104703091	*	935	5.52871	5.07905	5.87102	-0.791964	0.000899552	0.00260604	FALSE	lost_in_mutant	935	*	Distal Intergenic	57531	HACE1	29279
chr8	17678099	17678631	*	533	5.51447	5.06291	5.85788	-0.794972	0.000899616	0.00260619	FALSE	lost_in_mutant	533	*	Promoter (1-2kb)	57509	MTUS1	-1605
chr14	74517672	74518486	*	815	5.26614	4.7467	5.64726	-0.900559	0.00089974	0.00260649	FALSE	lost_in_mutant	815	*	Intron (ENST00000261978.9/4053, intron 17 of 35)	4053	LTBP2	-7865
chr1	86933731	86934416	*	686	4.73061	4.10429	5.16589	-1.06161	0.000899742	0.00260649	FALSE	lost_in_mutant	686	*	Exon (ENST00000585888.1/ENST00000585888.1, exon 1 of 2)	9653	HS2ST1	18051
chr4	175374157	175374768	*	612	4.53304	3.85195	4.99384	-1.14189	0.000899836	0.00260671	FALSE	lost_in_mutant	612	*	Intron (ENST00000502661.1/ENST00000502661.1, intron 1 of 2)	2823	GPM6A	266977
chr18	76952746	76953982	*	1237	5.15225	4.60947	5.54572	-0.936258	0.000899841	0.00260671	FALSE	lost_in_mutant	1237	*	Intron (ENST00000320610.14/7776, intron 27 of 30)	7776	ZNF236	24819
chr4	8388011	8388780	*	770	5.39043	4.89887	5.7564	-0.85753	0.00089987	0.00260673	FALSE	lost_in_mutant	770	*	Intron (ENST00000356406.10/8310, intron 13 of 17)	8310	ACOX3	6111
chr4	99529203	99529499	*	297	3.56777	2.44915	4.19019	-1.74105	0.000899874	0.00260673	TRUE	lost_in_mutant	297	*	Intron (ENST00000514652.5/84103, intron 4 of 7)	84103	C4orf17	9961
chr11	19831808	19832614	*	807	4.91409	4.33248	5.32744	-0.994965	0.000899901	0.00260678	FALSE	lost_in_mutant	807	*	Exon (ENST00000360655.8/89797, exon 2 of 38)	89797	NAV2	18090
chr1	55918411	55918987	*	577	4.62911	3.99592	5.06768	-1.07176	0.000900092	0.0026073	FALSE	lost_in_mutant	577	*	Intron (ENST00000646266.1/105378737, intron 3 of 11)	105378739	LINC01753	25987
chr17	78644296	78645308	*	1013	5.55657	5.09362	5.90651	-0.812888	0.000900268	0.00260777	FALSE	lost_in_mutant	1013	*	Distal Intergenic	101928710	SCAT1	-12141
chr11	131687809	131688779	*	971	6.74873	6.45718	6.99114	-0.533957	0.000900359	0.002608	FALSE	lost_in_mutant	971	*	Intron (ENST00000374791.7/50863, intron 1 of 7)	101929637	NTM-AS1	-24202
chr10	70782455	70782827	*	373	4.53595	3.82946	5.00812	-1.17866	0.000900372	0.002608	FALSE	lost_in_mutant	373	*	Promoter (<=1kb)	219793	TBATA	-84
chr5	74983415	74984289	*	875	5.40066	4.90579	5.76845	-0.862669	0.000900466	0.00260824	FALSE	lost_in_mutant	875	*	Intron (ENST00000505200.1/51301, intron 3 of 4)	105379040	LOC105379040	35134
chr13	41606174	41606929	*	756	4.50408	3.83069	4.96137	-1.13068	0.000900543	0.00260843	FALSE	lost_in_mutant	756	*	Intron (ENST00000379310.8/23078, intron 39 of 44)	100847026	MIR5006	-37779
chr1	82786657	82787351	*	695	4.28247	3.50446	4.78514	-1.28068	0.000900603	0.00260857	FALSE	lost_in_mutant	695	*	Intron (ENST00000653483.1/ENST00000653483.1, intron 1 of 4)	124904204	LOC124904204	26855
chr11	68257174	68257988	*	815	6.63232	6.32714	6.88407	-0.556928	0.000900624	0.0026086	FALSE	lost_in_mutant	815	*	Distal Intergenic	53838	C11orf24	13928
chr14	56177934	56178796	*	863	4.62989	3.99116	5.07108	-1.07991	0.000900712	0.00260882	FALSE	lost_in_mutant	863	*	5' UTR	57161	PELI2	58825
chr6	40483918	40484269	*	352	4.67291	4.03884	5.11189	-1.07305	0.000900746	0.00260888	FALSE	lost_in_mutant	352	*	Intron (ENST00000338305.7/57497, intron 1 of 2)	105379699	LOC105379699	39664
chr16	80189308	80190218	*	911	5.94471	5.55562	6.25084	-0.695211	0.000900781	0.00260895	FALSE	lost_in_mutant	911	*	Intron (ENST00000668341.1/102724084, intron 2 of 5)	105371357	LOC105371357	123459
chr22	29314679	29315945	*	1267	7.08412	6.8037	7.3188	-0.515101	0.000900844	0.00260909	FALSE	lost_in_mutant	1267	*	Promoter (<=1kb)	10633	RASL10A	0
chr8	122862765	122864003	*	1239	5.83635	5.4311	6.15237	-0.721271	0.000900887	0.00260919	FALSE	lost_in_mutant	1239	*	Promoter (<=1kb)	22882	ZHX2	0
chr10	71707905	71709093	*	1189	7.39668	7.16567	7.59576	-0.430091	0.000901068	0.00260968	FALSE	lost_in_mutant	1189	*	Intron (ENST00000224721.12/64072, intron 26 of 69)	64072	CDH23	-3511
chr2	175030836	175031294	*	459	6.03277	5.6428	6.33945	-0.696652	0.000901116	0.00260975	FALSE	lost_in_mutant	459	*	Distal Intergenic	1123	CHN1	-25455
chr21	18135137	18135436	*	300	3.52804	2.48621	4.12668	-1.64047	0.000901119	0.00260975	FALSE	lost_in_mutant	300	*	Intron (ENST00000400128.5/140578, intron 2 of 6)	140578	CHODL	-109397
chr9	87523871	87524067	*	197	4.05366	3.20893	4.58292	-1.37399	0.000901276	0.00261017	FALSE	lost_in_mutant	197	*	Intron (ENST00000358077.9/1612, intron 2 of 25)	1612	DAPK1	24865
chr14	32524753	32525189	*	437	4.07627	3.24735	4.59939	-1.35204	0.000901297	0.0026102	FALSE	lost_in_mutant	437	*	Intron (ENST00000280979.9/9472, intron 2 of 13)	9472	AKAP6	29681
chr7	38729145	38730129	*	985	5.60159	5.12208	5.96087	-0.838786	0.000901364	0.00261036	FALSE	lost_in_mutant	985	*	Promoter (1-2kb)	27072	VPS41	-1959
chr16	12947111	12947776	*	666	5.26987	4.75729	5.64732	-0.890027	0.000901401	0.00261043	FALSE	lost_in_mutant	666	*	Intron (ENST00000558583.3/729993, intron 2 of 4)	729993	SHISA9	44232
chr12	75601549	75602452	*	904	5.00644	4.45855	5.40258	-0.944032	0.000901527	0.00261076	FALSE	lost_in_mutant	904	*	Exon (ENST00000548349.1/ENST00000548349.1, exon 1 of 1)	107984533	LOC107984533	-46743
chr6	48109962	48110633	*	672	4.11968	3.30668	4.6365	-1.32982	0.000901599	0.00261094	FALSE	lost_in_mutant	672	*	Promoter (<=1kb)	442213	PTCHD4	445
chr17	10384102	10384630	*	529	4.48483	3.80952	4.943	-1.13349	0.000901692	0.00261117	FALSE	lost_in_mutant	529	*	Promoter (<=1kb)	100128560	MYHAS	946
chr1	110564883	110566262	*	1380	6.14813	5.74474	6.46302	-0.718279	0.000901841	0.00261157	TRUE	lost_in_mutant	1380	*	Intron (ENST00000640680.1/3737, intron 3 of 8)	3737	KCNA2	39309
chr17	39573319	39574506	*	1188	7.98813	7.7714	8.17651	-0.405113	0.000901997	0.00261198	FALSE	lost_in_mutant	1188	*	Distal Intergenic	51755	CDK12	23128
chr1	175088435	175089942	*	1508	6.5962	6.28653	6.85101	-0.564484	0.000902008	0.00261198	FALSE	lost_in_mutant	1508	*	Intron (ENST00000239462.9/63923, intron 6 of 18)	63923	TNN	11016
chr21	20943381	20944462	*	1082	5.57036	5.12322	5.91122	-0.788	0.000902085	0.00261217	TRUE	lost_in_mutant	1082	*	Distal Intergenic	4685	NCAM2	-53947
chr3	127373515	127373791	*	277	5.06312	4.52517	5.45406	-0.928888	0.000902116	0.00261223	FALSE	lost_in_mutant	277	*	Promoter (1-2kb)	101927123	LINC02016	-1962
chr2	136813298	136813711	*	414	4.0263	3.14054	4.57108	-1.43054	0.000902541	0.00261342	FALSE	lost_in_mutant	414	*	Intron (ENST00000472720.5/80731, intron 1 of 3)	80731	THSD7B	47753
chr11	43225327	43225730	*	404	3.84023	2.93584	4.39187	-1.45603	0.000902559	0.00261344	FALSE	lost_in_mutant	404	*	Intron (ENST00000533565.1/124902662, intron 1 of 2)	124902662	LOC124902662	43663
chr10	105159286	105159860	*	575	4.38897	3.68427	4.86035	-1.17608	0.00090262	0.00261353	TRUE	lost_in_mutant	575	*	Promoter (<=1kb)	22986	SORCS3	358
chr22	41666566	41667739	*	1174	7.70308	7.48023	7.89606	-0.415826	0.000902621	0.00261353	TRUE	lost_in_mutant	1174	*	Distal Intergenic	4809	SNU13	8584
chr17	33192990	33193791	*	802	5.51604	5.06293	5.86034	-0.797405	0.000902624	0.00261353	TRUE	lost_in_mutant	802	*	Intron (ENST00000225823.7/40, intron 1 of 9)	105371737	LOC105371737	81132
chr13	39616032	39616528	*	497	5.8475	5.41384	6.18049	-0.766649	0.000902657	0.00261358	FALSE	lost_in_mutant	497	*	Distal Intergenic	10186	LHFPL6	-12504
chr18	41675367	41675677	*	311	3.47766	2.42855	4.07863	-1.65008	0.000902694	0.00261366	FALSE	lost_in_mutant	311	*	Distal Intergenic	641516	KC6	-43182
chr10	1705491	1706257	*	767	5.21628	4.69425	5.59879	-0.904543	0.000902716	0.00261369	FALSE	lost_in_mutant	767	*	Intron (ENST00000381312.6/105, intron 1 of 9)	105	ADARB2	31268
chr1	52423896	52424124	*	229	3.44818	2.36421	4.06008	-1.69588	0.000902884	0.00261414	FALSE	lost_in_mutant	229	*	3' UTR	23318	TUT4	6957
chr22	34427221	34428078	*	858	5.26938	4.77375	5.63759	-0.86384	0.000902994	0.00261442	FALSE	lost_in_mutant	858	*	Distal Intergenic	105373009	LL22NC03-13G6.2	-216657
chr11	93170097	93170367	*	271	4.38895	3.68864	4.85837	-1.16973	0.00090319	0.00261496	FALSE	lost_in_mutant	271	*	Promoter (2-3kb)	120103	SLC36A4	-2567
chr3	100045559	100046183	*	625	4.64761	3.97323	5.10536	-1.13212	0.000903234	0.00261505	FALSE	lost_in_mutant	625	*	Intron (ENST00000463526.1/84319, intron 1 of 3)	11259	FILIP1L	68081
chr20	38298801	38299683	*	883	5.19652	4.67829	5.57699	-0.898701	0.000903283	0.00261516	TRUE	lost_in_mutant	883	*	Intron (ENST00000418004.5/149684, intron 2 of 2)	671	BPI	-4467
chr11	45945524	45945875	*	352	3.45944	2.35719	4.07694	-1.71975	0.000903408	0.00261548	FALSE	lost_in_mutant	352	*	Promoter (<=1kb)	51317	PHF21A	0
chr15	57226921	57228447	*	1527	5.04776	4.50283	5.44235	-0.93952	0.000903506	0.00261573	FALSE	lost_in_mutant	1527	*	Intron (ENST00000438423.6/6938, intron 8 of 20)	6938	TCF12	7455
chr18	61379458	61380067	*	610	3.83757	2.94821	4.38368	-1.43547	0.000903577	0.0026159	FALSE	lost_in_mutant	610	*	Intron (ENST00000262717.9/28316, intron 1 of 11)	28316	CDH20	45185
chr11	125234691	125236612	*	1922	7.57078	7.33442	7.7738	-0.439383	0.000903611	0.00261597	TRUE	lost_in_mutant	1922	*	5' UTR	63876	PKNOX2	-3451
chr20	10824902	10825641	*	740	4.57417	3.90788	5.02821	-1.12034	0.000903634	0.00261598	FALSE	lost_in_mutant	740	*	Intron (ENST00000667822.1/ENST00000667822.1, intron 1 of 1)	101929413	LOC101929413	70680
chr10	124293088	124293521	*	434	4.73538	4.09762	5.17611	-1.07849	0.000903641	0.00261598	FALSE	lost_in_mutant	434	*	Distal Intergenic	4942	OAT	109815
chr3	86653522	86654406	*	885	5.93278	5.5082	6.26041	-0.752209	0.000903881	0.00261665	FALSE	lost_in_mutant	885	*	Distal Intergenic	101927494	LINC02070	171579
chr12	111313530	111314357	*	828	6.98855	6.71853	7.21591	-0.497371	0.000903965	0.00261685	FALSE	lost_in_mutant	828	*	Intron (ENST00000261726.11/23316, intron 16 of 21)	102465455	MIR6760	9388
chr11	122443532	122443736	*	205	3.78358	2.84766	4.34653	-1.49887	0.000904013	0.00261696	FALSE	lost_in_mutant	205	*	Intron (ENST00000670396.1/399959, intron 1 of 5)	399959	MIR100HG	9953
chr20	45491291	45491856	*	566	4.10522	3.31069	4.61463	-1.30395	0.000904098	0.00261717	FALSE	lost_in_mutant	566	*	Exon (ENST00000429598.1/ENST00000429598.1, exon 1 of 1)	107987282	LOC107987282	3678
chr2	102250946	102251841	*	896	5.5319	5.08184	5.87444	-0.792598	0.000904109	0.00261717	FALSE	lost_in_mutant	896	*	Promoter (<=1kb)	101060105	CFAP144P2	-691
chr1	41745570	41745921	*	352	4.40087	3.6945	4.87298	-1.17848	0.000904144	0.00261723	FALSE	lost_in_mutant	352	*	Intron (ENST00000372584.5/59269, intron 1 of 7)	59269	HIVEP3	-83245
chr6	161139921	161141423	*	1503	6.3643	5.99964	6.65513	-0.655487	0.000904223	0.00261743	FALSE	lost_in_mutant	1503	*	Intron (ENST00000320285.9/56895, intron 7 of 8)	56895	AGPAT4	7866
chr4	61263967	61264387	*	421	3.76419	2.82946	4.32672	-1.49726	0.000904262	0.00261751	FALSE	lost_in_mutant	421	*	Intron (ENST00000683033.1/23284, intron 1 of 26)	23284	ADGRL3	61825
chr3	115524632	115525842	*	1211	6.16233	5.79625	6.45406	-0.657804	0.000904348	0.00261772	FALSE	lost_in_mutant	1211	*	Intron (ENST00000662602.1/ENST00000662602.1, intron 7 of 7)	2596	GAP43	-97668
chr6	29030088	29031216	*	1129	5.53451	5.05171	5.89562	-0.843912	0.00090442	0.0026179	TRUE	lost_in_mutant	1129	*	Distal Intergenic	100129636	OR2W1-AS1	-4805
chr5	178671178	178672375	*	1198	6.02324	5.63319	6.32996	-0.69677	0.000904476	0.00261802	FALSE	lost_in_mutant	1198	*	Distal Intergenic	102724657	MSANTD5	21306
chr3	172152932	172154039	*	1108	6.35058	6.014	6.62329	-0.609293	0.000904506	0.00261802	FALSE	lost_in_mutant	1108	*	Intron (ENST00000415807.7/64778, intron 3 of 25)	64778	FNDC3B	25958
chr19	4589559	4589907	*	349	4.99852	4.43791	5.40123	-0.963321	0.000904511	0.00261802	FALSE	lost_in_mutant	349	*	Distal Intergenic	10501	SEMA6B	-7783
chr7	23019737	23020496	*	760	4.46219	3.78005	4.92346	-1.14341	0.000904511	0.00261802	TRUE	lost_in_mutant	760	*	Distal Intergenic	84668	HYCC1	-5607
chr11	46489701	46490256	*	556	5.46422	4.98535	5.82313	-0.83778	0.000904852	0.00261897	FALSE	lost_in_mutant	556	*	Intron (ENST00000314845.7/55626, intron 12 of 18)	55626	AMBRA1	3637
chr9	2214517	2215119	*	603	4.15106	3.3625	4.65805	-1.29555	0.000904911	0.00261911	FALSE	lost_in_mutant	603	*	Distal Intergenic	6595	SMARCA2	32946
chr8	117752461	117752898	*	438	4.09756	3.29563	4.60996	-1.31432	0.000904978	0.00261927	FALSE	lost_in_mutant	438	*	Distal Intergenic	2131	EXT1	54004
chr3	116680647	116681192	*	546	4.70445	4.07682	5.14035	-1.06354	0.00090505	0.00261944	FALSE	lost_in_mutant	546	*	Intron (ENST00000474851.1/4045, intron 2 of 4)	285194	TUSC7	-28043
chr15	56984301	56984867	*	567	4.37041	3.63674	4.85442	-1.21767	0.000905114	0.00261959	FALSE	lost_in_mutant	567	*	Intron (ENST00000438423.6/6938, intron 3 of 20)	6938	TCF12	64784
chr10	28241491	28242234	*	744	6.00077	5.61936	6.30214	-0.682775	0.000905211	0.00261984	FALSE	lost_in_mutant	744	*	Promoter (2-3kb)	143098	MPP7	-2754
chr13	82363798	82364807	*	1010	5.07845	4.5317	5.47399	-0.942295	0.000905397	0.00262034	FALSE	lost_in_mutant	1010	*	Distal Intergenic	105370281	LOC105370281	1113360
chr3	56042083	56042748	*	666	5.30293	4.77712	5.68746	-0.910332	0.000905571	0.00262081	FALSE	lost_in_mutant	666	*	Intron (ENST00000288221.11/26059, intron 7 of 17)	26059	ERC2	131151
chr1	53695647	53696749	*	1103	5.61227	5.18006	5.9444	-0.764333	0.000905798	0.00262143	FALSE	lost_in_mutant	1103	*	Intron (ENST00000312233.4/148979, intron 1 of 9)	148979	GLIS1	37455
chr10	59898318	59899216	*	899	4.73991	4.09988	5.18171	-1.08183	0.000906133	0.00262237	FALSE	lost_in_mutant	899	*	Intron (ENST00000263102.7/8030, intron 1 of 8)	8030	CCDC6	7340
chr7	91007148	91007983	*	836	4.94168	4.31282	5.37818	-1.06536	0.000906204	0.00262254	FALSE	lost_in_mutant	836	*	Intron (ENST00000380050.8/5218, intron 10 of 14)	5218	CDK14	51356
chr4	110963406	110964416	*	1011	5.27176	4.76277	5.64726	-0.884485	0.000906302	0.00262279	TRUE	lost_in_mutant	1011	*	Intron (ENST00000681682.1/ENST00000681682.1, intron 2 of 4)	100126354	MIR297	-102759
chr5	90700204	90700593	*	390	4.36606	3.64296	4.84551	-1.20254	0.000906383	0.00262299	FALSE	lost_in_mutant	390	*	Intron (ENST00000405460.9/84059, intron 34 of 89)	84059	ADGRV1	6144
chr1	13478757	13479441	*	685	5.40693	4.92621	5.76688	-0.84067	0.000906424	0.00262307	TRUE	lost_in_mutant	685	*	Intron (ENST00000376085.4/126755, intron 1 of 1)	107984918	LOC107984918	-33779
chr14	66641026	66641356	*	331	4.15632	3.37537	4.6602	-1.28483	0.00090651	0.00262329	FALSE	lost_in_mutant	331	*	Intron (ENST00000315266.9/10243, intron 1 of 21)	10243	GPHN	131967
chr6	11266879	11267327	*	449	4.17134	3.3807	4.67917	-1.29848	0.000906544	0.00262335	FALSE	lost_in_mutant	449	*	Intron (ENST00000448183.6/4739, intron 3 of 9)	105374925	LOC105374925	-23972
chr7	100673082	100673804	*	723	9.27412	9.13145	9.40395	-0.272492	0.000906799	0.00262405	FALSE	lost_in_mutant	723	*	Promoter (<=1kb)	2783	GNB2	0
chr18	49612931	49613977	*	1047	6.03306	5.6487	6.33627	-0.687574	0.000906976	0.00262453	TRUE	lost_in_mutant	1047	*	Distal Intergenic	9388	LIPG	50586
chr9	135167758	135168816	*	1059	6.35282	6.01711	6.62497	-0.607856	0.000907068	0.00262476	TRUE	lost_in_mutant	1059	*	Distal Intergenic	10439	OLFM1	62118
chr13	34594337	34594801	*	465	4.20937	3.43377	4.71104	-1.27726	0.000907079	0.00262476	FALSE	lost_in_mutant	465	*	Intron (ENST00000664334.1/105370158, intron 2 of 2)	100874179	LINC00457	45884
chr20	17596357	17596795	*	439	4.15173	3.32568	4.67371	-1.34803	0.000907125	0.00262486	FALSE	lost_in_mutant	439	*	Intron (ENST00000246069.12/11034, intron 1 of 3)	6238	RRBP1	23022
chr14	32397974	32398909	*	936	5.22223	4.71658	5.59591	-0.879334	0.000907144	0.00262488	FALSE	lost_in_mutant	936	*	Intron (ENST00000280979.9/9472, intron 1 of 13)	9472	AKAP6	-34255
chr20	33132499	33133527	*	1029	5.55231	5.09937	5.89652	-0.797149	0.000907368	0.00262549	FALSE	lost_in_mutant	1029	*	Distal Intergenic	149954	BPIFB4	27795
chr2	121212661	121213310	*	650	4.61119	3.95072	5.06255	-1.11184	0.000907505	0.00262585	FALSE	lost_in_mutant	650	*	Distal Intergenic	29842	TFCP2L1	20964
chr10	116270737	116271560	*	824	6.99132	6.7217	7.2184	-0.496706	0.000907848	0.00262681	FALSE	lost_in_mutant	824	*	Promoter (<=1kb)	2674	GFRA1	718
chr1	112307733	112308980	*	1248	5.83284	5.42969	6.14759	-0.7179	0.000908001	0.00262722	TRUE	lost_in_mutant	1248	*	Intron (ENST00000427290.2/105378909, intron 1 of 1)	105378909	LINC02884	51526
chr14	100849265	100849949	*	685	4.64822	4.00399	5.092	-1.08801	0.000908133	0.00262757	FALSE	lost_in_mutant	685	*	Promoter (2-3kb)	768222	MIR770	-2441
chr13	25203114	25204127	*	1014	5.50092	5.04548	5.84655	-0.801066	0.000908177	0.00262766	FALSE	lost_in_mutant	1014	*	Intron (ENST00000435725.2/ENST00000435725.2, intron 1 of 1)	102723318	LINC01053	21715
chr4	47269911	47270939	*	1029	5.68379	5.25005	6.01683	-0.766779	0.000908267	0.00262788	FALSE	lost_in_mutant	1029	*	Intron (ENST00000295454.8/2560, intron 4 of 8)	107986277	LOC107986277	-192651
chr1	29859937	29860650	*	714	6.22801	5.87237	6.51309	-0.640717	0.000908445	0.00262836	TRUE	lost_in_mutant	714	*	Distal Intergenic	101929406	LINC01648	176962
chrX	17104749	17105196	*	448	3.65769	2.6945	4.23018	-1.53568	0.000908475	0.00262842	FALSE	lost_in_mutant	448	*	Intron (ENST00000357277.8/9185, intron 14 of 17)	9185	REPS2	30236
chr18	56100115	56100776	*	662	5.17728	4.60496	5.58595	-0.980986	0.00090862	0.0026288	FALSE	lost_in_mutant	662	*	Intron (ENST00000663271.1/102724698, intron 6 of 7)	100505474	LINC01539	9048
chr1	116827350	116827542	*	193	4.18786	4.71095	3.35898	1.35197	0.000908647	0.00262885	FALSE	gained_in_mutant	193	*	Distal Intergenic	914	CD2	72883
chr8	61666416	61666838	*	423	3.25285	2.07599	3.89225	-1.81626	0.00090871	0.00262899	FALSE	lost_in_mutant	423	*	Intron (ENST00000379454.9/444, intron 3 of 24)	444	ASPH	14161
chr12	13500881	13501549	*	669	4.66234	4.00756	5.11105	-1.10349	0.000908723	0.002629	FALSE	lost_in_mutant	669	*	Intron (ENST00000637214.1/2904, intron 1 of 1)	105369668	LOC105369668	-80482
chr18	13185823	13186766	*	944	5.26776	4.76073	5.64219	-0.881454	0.000908778	0.00262909	FALSE	lost_in_mutant	944	*	Distal Intergenic	124904255	LOC124904255	29559
chr4	164108875	164109269	*	395	3.51359	2.48307	4.10858	-1.62551	0.000908779	0.00262909	FALSE	lost_in_mutant	395	*	Intron (ENST00000514618.6/55016, intron 2 of 9)	55016	MARCHF1	26228
chr2	64999356	64999642	*	287	3.29051	2.11976	3.92817	-1.80841	0.000908953	0.00262956	FALSE	lost_in_mutant	287	*	Promoter (<=1kb)	6509	SLC1A4	0
chr7	88041706	88042606	*	901	4.02745	3.18273	4.5567	-1.37396	0.000908969	0.00262957	TRUE	lost_in_mutant	901	*	Intron (ENST00000398204.8/53616, intron 3 of 29)	53616	ADAM22	-33024
chr2	152566138	152566603	*	466	4.17734	3.35746	4.69689	-1.33943	0.000909227	0.00263028	FALSE	lost_in_mutant	466	*	Intron (ENST00000288670.14/114793, intron 6 of 25)	114793	FMNL2	-12018
chr17	41983586	41984401	*	816	4.37889	3.60492	4.87988	-1.27496	0.000909277	0.00263037	FALSE	lost_in_mutant	816	*	Promoter (1-2kb)	7266	DNAJC7	-1265
chr3	173687900	173688655	*	756	4.86049	4.24141	5.29229	-1.05088	0.000909282	0.00263037	FALSE	lost_in_mutant	756	*	Intron (ENST00000695368.1/22871, intron 3 of 6)	22871	NLGN1	102980
chr19	55359525	55360020	*	496	4.67614	4.04193	5.11518	-1.07325	0.00090932	0.00263045	FALSE	lost_in_mutant	496	*	Promoter (<=1kb)	284418	GARIN5B	-9
chr12	28811576	28811832	*	257	3.93817	3.08472	4.47078	-1.38606	0.000909467	0.00263084	FALSE	lost_in_mutant	257	*	Distal Intergenic	55711	FAR2	-337184
chr11	88682149	88682727	*	579	4.19727	3.43719	4.69249	-1.25531	0.000909585	0.00263114	FALSE	lost_in_mutant	579	*	Intron (ENST00000455756.6/2915, intron 3 of 8)	100873989	GRM5-AS1	170401
chr12	78977178	78977885	*	708	4.98419	4.40186	5.39791	-0.996051	0.00090965	0.0026313	FALSE	lost_in_mutant	708	*	Promoter (<=1kb)	6857	SYT1	0
chr1	41476939	41477301	*	363	4.53129	3.82855	5.00179	-1.17325	0.000909832	0.00263179	FALSE	lost_in_mutant	363	*	Distal Intergenic	1907	EDN2	6784
chr10	75682460	75683631	*	1172	5.92246	5.53026	6.23051	-0.700249	0.000909954	0.00263211	TRUE	lost_in_mutant	1172	*	Intron (ENST00000611255.5/83938, intron 2 of 6)	83938	LRMDA	34951
chr2	36403640	36404180	*	541	4.19564	4.72934	3.33935	1.38998	0.000910097	0.00263248	FALSE	gained_in_mutant	541	*	Intron (ENST00000280527.7/51232, intron 2 of 16)	124907753	LOC124907753	25283
chr18	76967820	76968596	*	777	4.62558	3.98313	5.06853	-1.0854	0.000910121	0.00263252	TRUE	lost_in_mutant	777	*	3' UTR	105372217	LOC105372217	-10370
chr1	186985213	186986537	*	1325	6.43194	6.1047	6.6985	-0.593798	0.000910235	0.00263281	TRUE	lost_in_mutant	1325	*	Intron (ENST00000367466.4/5321, intron 17 of 17)	106144535	LINC01037	-84163
chr4	152212195	152212732	*	538	4.56115	3.88756	5.01854	-1.13098	0.000910333	0.00263306	FALSE	lost_in_mutant	538	*	Intron (ENST00000653378.1/105377490, intron 1 of 1)	105377490	LOC105377490	4573
chr7	79145343	79146073	*	731	4.9521	4.35999	5.37069	-1.01071	0.000910345	0.00263306	FALSE	lost_in_mutant	731	*	Intron (ENST00000629240.1/105375366, intron 1 of 2)	105375366	LOC105375366	5514
chr13	46928765	46929259	*	495	4.62243	3.93867	5.08444	-1.14577	0.000910753	0.00263421	FALSE	lost_in_mutant	495	*	Distal Intergenic	3356	HTR2A	-31689
chr5	18281802	18282420	*	619	6.30978	5.93694	6.60579	-0.668855	0.00091104	0.002635	TRUE	lost_in_mutant	619	*	Distal Intergenic	124900199	LOC124900199	45679
chr1	41925647	41926207	*	561	5.39629	4.90871	5.76005	-0.851341	0.000911249	0.00263556	FALSE	lost_in_mutant	561	*	Intron (ENST00000489103.5/59269, intron 1 of 3)	59269	HIVEP3	-6725
chr14	32224454	32225606	*	1153	6.69959	6.40762	6.94231	-0.534686	0.000911256	0.00263556	FALSE	lost_in_mutant	1153	*	Distal Intergenic	101954278	RNU6-8	-21185
chr16	88405771	88406250	*	480	4.60915	3.94239	5.06341	-1.12101	0.000911422	0.00263601	FALSE	lost_in_mutant	480	*	Intron (ENST00000565624.3/84627, intron 1 of 2)	84627	ZNF469	22812
chr11	107247247	107248194	*	948	5.66643	5.22491	6.00402	-0.779102	0.00091161	0.00263651	FALSE	lost_in_mutant	948	*	Distal Intergenic	143884	CWF19L2	105536
chr3	184632725	184633190	*	466	5.51654	5.06354	5.86078	-0.79724	0.000911636	0.00263655	FALSE	lost_in_mutant	466	*	Distal Intergenic	2049	EPHB3	52977
chr3	113271143	113271946	*	804	5.81608	5.4065	6.13472	-0.728214	0.000911673	0.00263663	TRUE	lost_in_mutant	804	*	Promoter (<=1kb)	91653	BOC	131
chr5	167422728	167422936	*	209	3.36918	2.26705	3.98664	-1.71959	0.000911732	0.00263676	FALSE	lost_in_mutant	209	*	Intron (ENST00000518659.6/57451, intron 4 of 30)	57451	TENM2	-150723
chr17	3521331	3521582	*	252	3.64741	2.62646	4.23929	-1.61283	0.000911809	0.00263695	FALSE	lost_in_mutant	252	*	Intron (ENST00000381913.8/162514, intron 7 of 11)	162514	TRPV3	7406
chr14	43795639	43796445	*	807	5.19996	4.69364	5.574	-0.880362	0.000911892	0.00263715	TRUE	lost_in_mutant	807	*	Distal Intergenic	105370470	LOC105370470	486991
chr17	10118886	10119782	*	897	6.20592	5.85203	6.48988	-0.637854	0.000911972	0.00263735	FALSE	lost_in_mutant	897	*	Intron (ENST00000432992.7/8522, intron 1 of 13)	8522	GAS7	-4333
chr11	26658802	26659055	*	254	3.78116	2.85826	4.33948	-1.48122	0.00091207	0.0026376	FALSE	lost_in_mutant	254	*	Intron (ENST00000672621.1/63982, intron 27 of 27)	159963	SLC5A12	62944
chr3	27278330	27279905	*	1576	6.17218	5.81599	6.45761	-0.641623	0.000912136	0.00263776	TRUE	lost_in_mutant	1576	*	Exon (ENST00000474938.1/152110, exon 3 of 3)	152110	NEK10	4996
chr17	57391550	57392415	*	866	5.62704	5.18718	5.96366	-0.776482	0.000912231	0.00263799	FALSE	lost_in_mutant	866	*	Intron (ENST00000416426.6/124540, intron 5 of 13)	124540	MSI2	-14397
chr17	33713474	33713940	*	467	4.27499	3.53886	4.76005	-1.22119	0.000912253	0.00263803	FALSE	lost_in_mutant	467	*	Intron (ENST00000359872.6/40, intron 1 of 9)	147004	LOC147004	133398
chr7	158139710	158140417	*	708	5.0634	4.51354	5.46056	-0.947023	0.000912331	0.00263822	FALSE	lost_in_mutant	708	*	Intron (ENST00000389413.7/5799, intron 6 of 21)	105375613	LOC105375613	152541
chrX	88713747	88714442	*	696	4.62125	3.48521	5.24884	-1.76363	0.000912351	0.00263824	FALSE	lost_in_mutant	696	*	Distal Intergenic	53336	CPXCR1	-32783
chr1	181637766	181638278	*	513	4.93574	4.36631	5.34294	-0.976632	0.00091239	0.00263832	FALSE	lost_in_mutant	513	*	Intron (ENST00000524607.6/777, intron 8 of 11)	777	CACNA1E	-94188
chr14	103084097	103084416	*	320	5.47156	4.98062	5.83719	-0.856568	0.000912507	0.00263862	FALSE	lost_in_mutant	320	*	Promoter (<=1kb)	107984640	LBHD2	0
chr2	175889201	175890626	*	1426	5.64807	5.20245	5.98804	-0.785589	0.000912594	0.00263884	TRUE	lost_in_mutant	1426	*	Distal Intergenic	80856	LNPK	47230
chr15	94164291	94164646	*	356	5.21831	4.70654	5.59531	-0.888775	0.000912648	0.00263896	FALSE	lost_in_mutant	356	*	Distal Intergenic	101927112	LINC01581	-56353
chr6	125310917	125311517	*	601	6.55182	6.22268	6.81965	-0.596966	0.00091282	0.00263942	FALSE	lost_in_mutant	601	*	Distal Intergenic	51020	HDDC2	-8839
chr8	106636050	106636976	*	927	4.74365	4.11642	5.17936	-1.06294	0.000912986	0.00263987	TRUE	lost_in_mutant	927	*	Intron (ENST00000517566.7/55074, intron 3 of 16)	55074	OXR1	17924
chr4	97009115	97009549	*	435	4.32253	3.55796	4.81963	-1.26167	0.000913043	0.00263997	TRUE	lost_in_mutant	435	*	Distal Intergenic	101410545	STPG2-AS1	-357132
chr9	99485406	99485868	*	463	4.7461	5.19602	4.08873	1.10729	0.000913047	0.00263997	FALSE	gained_in_mutant	463	*	Intron (ENST00000652827.1/107987011, intron 2 of 5)	124902233	LOC124902233	-45639
chr7	69674772	69675133	*	362	3.9774	3.09773	4.51991	-1.42219	0.000913123	0.00264016	FALSE	lost_in_mutant	362	*	Intron (ENST00000644939.1/26053, intron 1 of 18)	26053	AUTS2	31469
chr11	133122561	133123599	*	1039	4.83363	4.23912	5.25343	-1.01431	0.000913172	0.00264027	FALSE	lost_in_mutant	1039	*	Intron (ENST00000524381.6/4978, intron 1 of 7)	4978	OPCML	-178725
chr18	12651637	12652112	*	476	4.11584	3.322	4.62497	-1.30297	0.00091331	0.00264063	TRUE	lost_in_mutant	476	*	Promoter (<=1kb)	56907	SPIRE1	973
chr11	132899755	132900392	*	638	5.28245	4.78065	5.65403	-0.873375	0.000913349	0.00264071	FALSE	lost_in_mutant	638	*	Intron (ENST00000331898.11/4978, intron 1 of 6)	4978	OPCML	42618
chr18	22452356	22452909	*	554	3.59108	4.22541	2.43198	1.79343	0.000913383	0.00264077	FALSE	gained_in_mutant	554	*	Distal Intergenic	64693	CTAGE1	-34441
chr10	133008252	133010115	*	1864	6.33493	5.98724	6.61489	-0.627651	0.000913426	0.00264086	FALSE	lost_in_mutant	1864	*	Distal Intergenic	112268067	LOC112268067	-3538
chr17	12180402	12181349	*	948	6.29562	5.94253	6.57906	-0.636528	0.000913438	0.00264086	FALSE	lost_in_mutant	948	*	Distal Intergenic	6416	MAP2K4	56103
chr20	35446904	35447557	*	654	6.39706	6.06939	6.6639	-0.594505	0.000913542	0.00264112	FALSE	lost_in_mutant	654	*	Intron (ENST00000374372.1/8200, intron 1 of 3)	100302125	MIR1289-1	6540
chrX	19213517	19214606	*	1090	5.67095	5.24161	6.00139	-0.759782	0.000913569	0.00264117	FALSE	lost_in_mutant	1090	*	Distal Intergenic	10149	ADGRG2	-90880
chr1	113677431	113678392	*	962	5.47725	5.00635	5.83169	-0.825336	0.00091378	0.00264174	FALSE	lost_in_mutant	962	*	Intron (ENST00000307546.14/260425, intron 19 of 20)	10745	PHTF1	27589
chr3	134638084	134639104	*	1021	5.89762	5.49587	6.21152	-0.715642	0.000913899	0.00264203	FALSE	lost_in_mutant	1021	*	Intron (ENST00000686482.2/80254, intron 3 of 3)	339855	KY	-10081
chr17	71562099	71562888	*	790	4.9903	4.41204	5.40198	-0.98994	0.000913903	0.00264203	FALSE	lost_in_mutant	790	*	Distal Intergenic	107985015	LOC107985015	308862
chr15	73434682	73435224	*	543	4.11456	3.30313	4.63076	-1.32763	0.00091394	0.00264209	FALSE	lost_in_mutant	543	*	Distal Intergenic	283677	REC114	-7940
chr18	50745954	50746567	*	614	5.14239	4.5864	5.54271	-0.956311	0.000913947	0.00264209	TRUE	lost_in_mutant	614	*	Distal Intergenic	83876	MRO	73059
chrX	20947419	20947797	*	379	3.84775	2.93825	4.40124	-1.46298	0.000914047	0.00264234	FALSE	lost_in_mutant	379	*	Intron (ENST00000636678.1/124905258, intron 7 of 7)	124905258	LOC124905258	135167
chr3	156160513	156161494	*	982	5.14614	4.62081	5.53041	-0.909604	0.000914228	0.00264283	TRUE	lost_in_mutant	982	*	Intron (ENST00000478609.5/7881, intron 2 of 3)	7881	KCNAB1	17551
chr15	36500953	36501705	*	753	6.26337	5.91008	6.54694	-0.636862	0.000914348	0.00264312	FALSE	lost_in_mutant	753	*	Distal Intergenic	105370769	LOC105370769	-29937
chr4	75208231	75209135	*	905	4.9504	4.37279	5.36175	-0.988968	0.000914353	0.00264312	FALSE	lost_in_mutant	905	*	Distal Intergenic	105377283	LINC02562	-123514
chr6	128784304	128784916	*	613	4.96208	4.39941	5.36584	-0.966431	0.000914558	0.00264368	TRUE	lost_in_mutant	613	*	Distal Intergenic	3908	LAMA2	-98222
chr10	91065077	91066025	*	949	4.95907	4.40391	5.35897	-0.955065	0.000914757	0.00264422	FALSE	lost_in_mutant	949	*	Distal Intergenic	100874184	LINC00502	31920
chr2	196400068	196400377	*	310	3.45508	2.36079	4.07015	-1.70936	0.000914794	0.00264429	FALSE	lost_in_mutant	310	*	Intron (ENST00000260983.8/57520, intron 2 of 28)	57520	HECW2	-37846
chr1	223310878	223312350	*	1473	5.21737	4.70593	5.59419	-0.888261	0.000914959	0.00264473	TRUE	lost_in_mutant	1473	*	Intron (ENST00000343846.7/55061, intron 1 of 7)	55061	SUSD4	-18309
chr11	86524300	86524954	*	655	4.67994	4.02257	5.12986	-1.10728	0.000915077	0.00264504	FALSE	lost_in_mutant	655	*	Intron (ENST00000524610.1/ENST00000524610.1, intron 2 of 2)	10873	ME3	-26176
chr3	78879233	78879899	*	667	5.09701	4.54065	5.49753	-0.95688	0.000915094	0.00264505	FALSE	lost_in_mutant	667	*	Intron (ENST00000464233.6/6091, intron 4 of 30)	6091	ROBO1	138645
chr21	35585826	35586578	*	753	4.76887	4.12142	5.21416	-1.09275	0.000915162	0.0026452	FALSE	lost_in_mutant	753	*	Intron (ENST00000475045.6/101928269, intron 7 of 12)	100506403	LOC100506403	-5066
chrX	11869037	11869420	*	384	3.8166	2.89609	4.37406	-1.47797	0.000915171	0.0026452	FALSE	lost_in_mutant	384	*	Intron (ENST00000656302.1/9758, intron 2 of 18)	9758	FRMPD4	-8343
chr11	58992658	58992900	*	243	3.94402	3.08907	4.4772	-1.38813	0.000915182	0.0026452	FALSE	lost_in_mutant	243	*	Exon (ENST00000528297.1/ENST00000528297.1, exon 4 of 4)	283194	LOC283194	-13373
chr12	100392425	100393955	*	1531	5.95261	5.57027	6.25455	-0.684279	0.000915372	0.0026457	TRUE	lost_in_mutant	1531	*	Exon (ENST00000323346.10/246213, exon 4 of 12)	246213	SLC17A8	-8663
chr22	44682355	44683004	*	650	5.44983	4.9759	5.80597	-0.830064	0.000915377	0.0026457	FALSE	lost_in_mutant	650	*	Intron (ENST00000617066.4/55615, intron 1 of 7)	55615	PRR5	5221
chr4	154349765	154350552	*	788	5.56406	5.1093	5.90931	-0.800016	0.000915534	0.00264612	FALSE	lost_in_mutant	788	*	Intron (ENST00000357232.10/54798, intron 3 of 19)	54798	DCHS2	5158
chr12	98770244	98770856	*	613	4.18103	3.38962	4.68918	-1.29956	0.00091556	0.00264616	FALSE	lost_in_mutant	613	*	Intron (ENST00000341752.11/56899, intron 8 of 9)	56899	ANKS1B	10356
chr6	26097115	26097742	*	628	6.02731	5.65516	6.32288	-0.66772	0.000915667	0.00264643	FALSE	lost_in_mutant	628	*	3' UTR	8364	H4C3	-6191
chr2	59946849	59947667	*	819	4.57592	3.90412	5.0325	-1.12838	0.000915792	0.00264676	FALSE	lost_in_mutant	819	*	Intron (ENST00000606382.1/ENST00000606382.1, intron 1 of 3)	105374754	LOC105374754	-213453
chr10	121732320	121733479	*	1160	5.09114	4.55395	5.48169	-0.927735	0.000915813	0.00264678	TRUE	lost_in_mutant	1160	*	Intron (ENST00000690984.1/11101, intron 4 of 4)	11101	ATE1	57053
chr15	94972220	94972572	*	353	3.54445	2.49343	4.14602	-1.65259	0.000915872	0.00264692	FALSE	lost_in_mutant	353	*	Intron (ENST00000618611.4/105370991, intron 1 of 3)	105370989	LOC105370989	45542
chr22	35148961	35149777	*	817	5.30736	4.80708	5.67811	-0.871031	0.000915933	0.00264706	FALSE	lost_in_mutant	817	*	Intron (ENST00000423311.1/104310353, intron 4 of 5)	104310353	LINC01399	81279
chr11	134635466	134636407	*	942	6.25853	5.90908	6.53962	-0.630545	0.000916044	0.00264733	TRUE	lost_in_mutant	942	*	Distal Intergenic	124902799	LOC124902799	72070
chr22	41092438	41092789	*	352	7.14854	6.8849	7.37136	-0.486467	0.000916051	0.00264733	FALSE	lost_in_mutant	352	*	Promoter (<=1kb)	100302237	MIR1281	0
chr20	10180646	10181060	*	415	3.49877	2.3898	4.11831	-1.72851	0.000916096	0.00264742	FALSE	lost_in_mutant	415	*	Promoter (<=1kb)	105372524	LOC105372524	484
chr14	96189744	96189994	*	251	4.22405	3.44746	4.72614	-1.27868	0.000916137	0.00264751	FALSE	lost_in_mutant	251	*	Distal Intergenic	624	BDKRB2	-14685
chr3	176746984	176747584	*	601	4.5643	3.90523	5.01501	-1.10978	0.000916222	0.00264772	FALSE	lost_in_mutant	601	*	Intron (ENST00000428516.1/ENST00000428516.1, intron 2 of 4)	100505547	LINC01208	-26354
chr1	19450618	19451233	*	616	5.87565	5.48043	6.18557	-0.70514	0.000916295	0.0026479	FALSE	lost_in_mutant	616	*	Intron (ENST00000264202.8/832, intron 1 of 8)	832	CAPZB	-30474
chr12	55039168	55040352	*	1185	5.64682	5.20603	5.98398	-0.777943	0.000916379	0.0026481	TRUE	lost_in_mutant	1185	*	Distal Intergenic	58158	NEUROD4	19194
chr11	11475229	11476670	*	1442	6.09606	5.73323	6.38573	-0.652502	0.000916517	0.00264844	FALSE	lost_in_mutant	1442	*	Exon (ENST00000526064.1/107983976, exon 2 of 3)	124902632	LOC124902632	-93414
chr1	209988694	209989821	*	1128	5.38757	4.90029	5.75117	-0.850876	0.00091652	0.00264844	FALSE	lost_in_mutant	1128	*	Exon (ENST00000662450.1/ENST00000662450.1, exon 2 of 2)	255928	SYT14	-31225
chr7	39847197	39847764	*	568	4.47605	3.77298	4.94671	-1.17373	0.00091675	0.00264907	FALSE	lost_in_mutant	568	*	Intron (ENST00000413879.1/101928688, intron 3 of 4)	101928688	LOC101928688	30648
chr2	20314539	20314948	*	410	4.05907	3.20092	4.59347	-1.39256	0.000916937	0.00264958	FALSE	lost_in_mutant	410	*	Promoter (2-3kb)	23369	PUM2	-2283
chr16	86608199	86608710	*	512	4.8246	4.20393	5.25716	-1.05323	0.000916967	0.00264963	FALSE	lost_in_mutant	512	*	Distal Intergenic	2300	FOXL1	29650
chr20	8901123	8901516	*	394	4.02986	3.21928	4.54572	-1.32645	0.000917175	0.00265017	FALSE	lost_in_mutant	394	*	Intron (ENST00000487210.5/23236, intron 24 of 26)	23236	PLCB1	20223
chr11	116918117	116918676	*	560	4.47778	3.72819	4.96859	-1.2404	0.000917179	0.00265017	TRUE	lost_in_mutant	560	*	Intron (ENST00000445177.6/23387, intron 4 of 24)	23387	SIK3	38368
chr3	191537444	191537987	*	544	4.24849	3.49475	4.74105	-1.2463	0.000917227	0.00265028	FALSE	lost_in_mutant	544	*	Intron (ENST00000657540.1/103344926, intron 1 of 5)	103344926	PYDC2-AS1	-19275
chr1	66324169	66324659	*	491	3.66172	2.67974	4.24063	-1.56089	0.000917418	0.00265079	FALSE	lost_in_mutant	491	*	Intron (ENST00000329654.8/5142, intron 7 of 16)	5142	PDE4B	-6069
chr6	130020852	130021321	*	470	5.97045	5.56868	6.28437	-0.715692	0.000917441	0.00265082	FALSE	lost_in_mutant	470	*	Promoter (<=1kb)	84456	L3MBTL3	295
chr2	44964661	44965609	*	949	5.57459	5.12165	5.91879	-0.797134	0.000917466	0.00265086	FALSE	lost_in_mutant	949	*	Intron (ENST00000425325.2/ENST00000425325.2, intron 3 of 3)	100506108	SIX3-AS1	-22745
chr7	11175971	11176392	*	422	3.76809	2.75866	4.35618	-1.59752	0.000917617	0.00265126	FALSE	lost_in_mutant	422	*	Distal Intergenic	9678	PHF14	64990
chr4	148067094	148067560	*	467	5.00528	4.44484	5.4079	-0.963066	0.000917695	0.00265145	FALSE	lost_in_mutant	467	*	Promoter (1-2kb)	79658	ARHGAP10	1854
chr15	61372578	61373099	*	522	4.11973	3.31839	4.63189	-1.31351	0.000917713	0.00265147	FALSE	lost_in_mutant	522	*	Intron (ENST00000559783.2/107984782, intron 4 of 4)	6095	RORA	-143276
chr2	225456777	225457898	*	1122	5.27007	4.77044	5.64046	-0.870023	0.00091781	0.00265171	TRUE	lost_in_mutant	1122	*	Intron (ENST00000636099.1/57624, intron 3 of 6)	57624	NYAP2	56641
chr13	96481316	96482559	*	1244	5.51026	5.0522	5.85739	-0.805186	0.000917877	0.00265187	FALSE	lost_in_mutant	1244	*	Intron (ENST00000376705.4/266722, intron 1 of 1)	100616137	MIR4501	54087
chr3	56012498	56013500	*	1003	4.8449	4.23559	5.27196	-1.03637	0.000918024	0.00265226	TRUE	lost_in_mutant	1003	*	Intron (ENST00000288221.11/26059, intron 8 of 17)	100500875	MIR3938	-159904
chr4	174982915	174983570	*	656	4.57203	3.89534	5.03083	-1.13549	0.000918339	0.00265314	FALSE	lost_in_mutant	656	*	Distal Intergenic	124900871	LOC124900871	-3534
chr4	8454469	8455111	*	643	4.28033	3.5321	4.77056	-1.23846	0.000918418	0.00265333	FALSE	lost_in_mutant	643	*	Promoter (<=1kb)	152992	TRMT44	53
chr12	67727767	67728790	*	1024	4.91888	4.34525	5.32822	-0.98297	0.000918514	0.00265357	TRUE	lost_in_mutant	1024	*	Promoter (<=1kb)	101927901	LINC02421	685
chr6	115667424	115668047	*	624	4.5526	3.88525	5.00713	-1.12188	0.000918587	0.00265375	FALSE	lost_in_mutant	624	*	Distal Intergenic	105377962	LINC02534	-23508
chrX	138082023	138083011	*	989	4.88437	4.28155	5.30825	-1.0267	0.000918641	0.00265387	TRUE	lost_in_mutant	989	*	Distal Intergenic	7547	ZIC3	513218
chr19	35478685	35479461	*	777	4.85018	4.23215	5.28146	-1.04931	0.000918683	0.00265396	TRUE	lost_in_mutant	777	*	Distal Intergenic	388533	KRTDAP	11003
chr10	69333103	69333459	*	357	4.24895	3.49122	4.74319	-1.25196	0.000918757	0.00265413	FALSE	lost_in_mutant	357	*	Intron (ENST00000436817.6/3098, intron 4 of 20)	3098	HK1	-4561
chr12	70753925	70754517	*	593	4.22102	3.46295	4.7154	-1.25245	0.000918793	0.0026542	FALSE	lost_in_mutant	593	*	Promoter (<=1kb)	5801	PTPRR	74
chr7	37505469	37505950	*	482	3.96461	3.12369	4.49239	-1.3687	0.000919101	0.00265506	FALSE	lost_in_mutant	482	*	Distal Intergenic	9844	ELMO1	-56246
chr20	4760432	4761565	*	1134	7.3307	7.09693	7.53182	-0.434882	0.000919147	0.00265513	FALSE	lost_in_mutant	1134	*	Exon (ENST00000617466.1/ENST00000617466.1, exon 1 of 1)	149830	PRNT	-19764
chr4	136476819	136477338	*	520	4.5241	3.81116	4.9991	-1.18794	0.00091915	0.00265513	FALSE	lost_in_mutant	520	*	Distal Intergenic	105377441	LINC02511	444044
chr15	56732214	56733821	*	1608	8.30612	8.11742	8.47297	-0.355546	0.000919188	0.00265521	FALSE	lost_in_mutant	1608	*	Promoter (<=1kb)	54816	ZNF280D	0
chr3	67277367	67278460	*	1094	5.20486	4.67671	5.59064	-0.913929	0.00091938	0.00265573	TRUE	lost_in_mutant	1094	*	Distal Intergenic	100422941	MIR4272	51903
chr10	54983331	54983576	*	246	3.62981	2.64739	4.20886	-1.56147	0.000919542	0.00265616	FALSE	lost_in_mutant	246	*	Intron (ENST00000613346.4/65217, intron 3 of 5)	65217	PCDH15	-182040
chr2	240194402	240194758	*	357	4.2286	4.74632	3.41335	1.33297	0.00091979	0.00265684	FALSE	gained_in_mutant	357	*	Exon (ENST00000650968.1/ENST00000650968.1, exon 1 of 3)	150677	OTOS	-49840
chr14	91286219	91287030	*	812	6.1516	5.78038	6.44657	-0.666191	0.000920259	0.00265816	TRUE	lost_in_mutant	812	*	Promoter (2-3kb)	440193	CCDC88C	2301
chr9	135724346	135724908	*	563	5.55598	5.07029	5.91869	-0.848406	0.000920326	0.00265832	FALSE	lost_in_mutant	563	*	Intron (ENST00000487664.5/57582, intron 2 of 31)	57582	KCNT1	9720
chr13	47481303	47482659	*	1357	6.84256	6.55774	7.08031	-0.522567	0.000920373	0.0026584	FALSE	lost_in_mutant	1357	*	Distal Intergenic	100861549	LINC00562	449963
chr14	95463542	95464419	*	878	5.67591	5.2407	6.0098	-0.769096	0.000920379	0.0026584	FALSE	lost_in_mutant	878	*	Intron (ENST00000557275.5/161176, intron 3 of 16)	161176	SYNE3	3437
chr6	78710918	78711323	*	406	4.26836	3.50161	4.76637	-1.26476	0.000920463	0.00265861	FALSE	lost_in_mutant	406	*	Distal Intergenic	105377865	LOC105377865	-104882
chr3	66452389	66453137	*	749	4.93695	4.34343	5.35625	-1.01281	0.000920671	0.00265918	FALSE	lost_in_mutant	749	*	Intron (ENST00000383703.3/26018, intron 2 of 19)	26018	LRIG1	16108
chr5	16076635	16077213	*	579	5.09412	4.55784	5.48418	-0.926339	0.000920779	0.00265944	FALSE	lost_in_mutant	579	*	Intron (ENST00000332432.9/441061, intron 3 of 3)	107986407	MARCHF11-AS1	-51901
chr2	50994366	50994605	*	240	3.18289	1.96498	3.83374	-1.86876	0.000920786	0.00265944	TRUE	lost_in_mutant	240	*	Intron (ENST00000401669.7/9378, intron 2 of 22)	9378	NRXN1	-8938
chr9	5326949	5327560	*	612	4.55469	3.88993	5.00802	-1.11809	0.000920799	0.00265944	FALSE	lost_in_mutant	612	*	Distal Intergenic	6013	RLN1	11836
chr10	297144	297660	*	517	4.43176	3.72568	4.90375	-1.17807	0.00092088	0.00265964	FALSE	lost_in_mutant	517	*	Intron (ENST00000280886.12/22982, intron 32 of 36)	22982	DIP2C	31866
chr4	73662644	73663181	*	538	4.64933	3.98418	5.10285	-1.11867	0.00092122	0.00266059	TRUE	lost_in_mutant	538	*	Distal Intergenic	166824	RASSF6	-42013
chr5	2914936	2915583	*	648	4.2078	4.73434	3.37008	1.36426	0.00092126	0.00266066	TRUE	gained_in_mutant	648	*	Distal Intergenic	107984098	LOC107984098	-5913
chr7	22311477	22312195	*	719	4.21825	3.44568	4.71866	-1.27298	0.000921292	0.00266072	FALSE	lost_in_mutant	719	*	Intron (ENST00000665637.1/9771, intron 3 of 25)	9771	RAPGEF5	-20236
chr15	65987122	65987336	*	215	4.36285	3.61143	4.85442	-1.24299	0.000921331	0.0026608	FALSE	lost_in_mutant	215	*	Intron (ENST00000409699.6/84465, intron 5 of 22)	84465	MEGF11	-15858
chr6	123415804	123416493	*	690	5.22764	4.72218	5.60122	-0.879032	0.00092136	0.00266085	TRUE	lost_in_mutant	690	*	Intron (ENST00000587106.6/101927990, intron 2 of 8)	101927990	TRDN-AS1	-23034
chr10	79374307	79375174	*	868	6.36777	6.01462	6.65125	-0.636628	0.000921594	0.00266149	TRUE	lost_in_mutant	868	*	Distal Intergenic	10105	PPIF	26649
chr5	163247145	163247950	*	806	4.79553	4.1971	5.21725	-1.02015	0.000921672	0.00266168	FALSE	lost_in_mutant	806	*	Intron (ENST00000646617.1/105377697, intron 3 of 14)	105377700	LOC105377700	9017
chrX	88925192	88925491	*	300	4.04607	3.22155	4.56745	-1.3459	0.000921686	0.00266169	TRUE	lost_in_mutant	300	*	Distal Intergenic	53336	CPXCR1	175874
chr6	71444195	71445011	*	817	5.16564	4.63681	5.55176	-0.914951	0.000921738	0.0026618	FALSE	lost_in_mutant	817	*	Distal Intergenic	102724000	LINC01626	-5823
chr11	65323614	65324246	*	633	4.53838	3.86708	4.99473	-1.12764	0.000921761	0.00266183	FALSE	lost_in_mutant	633	*	Intron (ENST00000649896.1/23649, intron 19 of 19)	10435	CDC42EP2	6572
chr7	34078359	34078585	*	227	3.07836	1.80826	3.74318	-1.93492	0.000921888	0.00266216	TRUE	lost_in_mutant	227	*	Intron (ENST00000297161.6/168667, intron 12 of 15)	168667	BMPER	11127
chr1	202702190	202702539	*	350	5.2741	4.76005	5.65233	-0.892272	0.000922128	0.00266282	FALSE	lost_in_mutant	350	*	Intron (ENST00000367268.5/127833, intron 1 of 8)	127833	SYT2	7915
chr13	53867312	53867651	*	340	3.44468	2.37154	4.05322	-1.68168	0.000922276	0.0026632	FALSE	lost_in_mutant	340	*	Intron (ENST00000569422.1/100861552, intron 4 of 5)	100861552	LINC00558	26023
chr3	115284858	115285675	*	818	5.641	5.18241	5.98844	-0.806031	0.000922283	0.0026632	FALSE	lost_in_mutant	818	*	Exon (ENST00000459855.2/ENST00000459855.2, exon 7 of 7)	26137	ZBTB20	-137566
chr15	80955835	80956163	*	329	5.05348	5.45897	4.48744	0.971531	0.000922319	0.00266327	FALSE	gained_in_mutant	329	*	Intron (ENST00000619987.4/23184, intron 3 of 4)	57214	CEMIP	8891
chr14	24368776	24369433	*	658	8.04698	8.22261	7.84696	0.375645	0.000922336	0.00266328	FALSE	gained_in_mutant	658	*	Promoter (<=1kb)	4776	NFATC4	0
chr3	155352472	155353372	*	901	5.51889	5.03036	5.88318	-0.852814	0.000922518	0.00266375	FALSE	lost_in_mutant	901	*	Distal Intergenic	100507537	STRIT1	-58789
chr16	58471243	58472088	*	846	5.19706	4.68427	5.57461	-0.890343	0.000922524	0.00266375	FALSE	lost_in_mutant	846	*	Promoter (<=1kb)	65009	NDRG4	-99
chr3	15185524	15186419	*	896	4.75903	4.13965	5.19097	-1.05132	0.000922655	0.0026641	TRUE	lost_in_mutant	896	*	Intron (ENST00000446690.2/344875, intron 1 of 4)	344875	COL6A4P1	-4563
chr7	66529875	66530614	*	740	5.60821	5.16917	5.94435	-0.775173	0.000922777	0.00266441	FALSE	lost_in_mutant	740	*	Exon (ENST00000449307.3/493754, exon 2 of 2)	493754	RABGEF1P1	11935
chr10	109978539	109978797	*	259	3.28957	3.96509	1.97778	1.98731	0.000922878	0.00266467	FALSE	gained_in_mutant	259	*	Intron (ENST00000627565.2/100505933, intron 3 of 5)	120	ADD3	-17571
chr1	77126065	77126665	*	601	5.2431	4.72648	5.62271	-0.896229	0.000923097	0.00266523	FALSE	lost_in_mutant	601	*	Intron (ENST00000370812.8/10026, intron 9 of 10)	10026	PIGK	42654
chr6	34860275	34860495	*	221	3.10218	1.81877	3.77046	-1.95168	0.000923098	0.00266523	FALSE	lost_in_mutant	221	*	Intron (ENST00000192788.6/54887, intron 14 of 20)	6882	TAF11	24786
chr10	71006489	71006872	*	384	4.80893	4.16941	5.25049	-1.08109	0.000923401	0.00266608	FALSE	lost_in_mutant	384	*	Intron (ENST00000646051.1/105378350, intron 2 of 4)	105378349	LINC02622	67356
chr4	13830018	13831389	*	1372	5.67114	5.23691	6.00446	-0.767552	0.000923472	0.00266625	FALSE	lost_in_mutant	1372	*	Intron (ENST00000669061.1/101929071, intron 3 of 4)	101929048	LOC101929048	9552
chr8	98470824	98471520	*	697	5.77662	5.37029	6.0933	-0.723015	0.000923505	0.00266631	FALSE	lost_in_mutant	697	*	Intron (ENST00000517832.1/6788, intron 1 of 3)	6788	STK3	-29817
chr7	69635418	69636050	*	633	4.42311	3.72993	4.88936	-1.15943	0.00092353	0.00266634	TRUE	lost_in_mutant	633	*	Intron (ENST00000644939.1/26053, intron 1 of 18)	26053	AUTS2	-7253
chr3	51813615	51813868	*	254	4.04654	3.21093	4.57226	-1.36133	0.000923644	0.00266661	FALSE	lost_in_mutant	254	*	Intron (ENST00000650142.1/401067, intron 4 of 9)	100506840	IQCF4P	-3735
chr17	11503503	11504237	*	735	4.32873	3.61408	4.80449	-1.19041	0.000923646	0.00266661	FALSE	lost_in_mutant	735	*	Intron (ENST00000441885.8/388336, intron 3 of 5)	1770	DNAH9	-94233
chr2	74587399	74588126	*	728	6.73748	6.41785	6.99897	-0.581124	0.000923853	0.00266717	FALSE	lost_in_mutant	728	*	Intron (ENST00000290536.9/130951, intron 4 of 10)	130951	M1AP	-10460
chr7	69931732	69932607	*	876	5.18892	4.67541	5.56685	-0.891446	0.000923906	0.00266729	FALSE	lost_in_mutant	876	*	Intron (ENST00000644939.1/26053, intron 2 of 18)	26053	AUTS2	32446
chr3	128067673	128068534	*	862	5.68326	5.25837	6.01108	-0.752708	0.000924011	0.00266753	FALSE	lost_in_mutant	862	*	Promoter (<=1kb)	29927	SEC61A1	0
chr21	17085489	17086477	*	989	5.16984	4.61211	5.57106	-0.958946	0.000924014	0.00266753	TRUE	lost_in_mutant	989	*	Distal Intergenic	100505929	LINC01549	-352344
chr8	9913180	9913606	*	427	4.42149	4.94047	3.60306	1.33741	0.000924434	0.00266871	FALSE	gained_in_mutant	427	*	Exon (ENST00000701445.1/124902057, exon 2 of 2)	124902057	LOC124902057	5549
chr5	90709462	90709766	*	305	4.53193	3.84663	4.99464	-1.14801	0.000924599	0.00266915	FALSE	lost_in_mutant	305	*	Intron (ENST00000405460.9/84059, intron 39 of 89)	84059	ADGRV1	-10416
chr6	13174181	13174868	*	688	4.17571	3.38759	4.68251	-1.29492	0.000924833	0.00266979	TRUE	lost_in_mutant	688	*	Intron (ENST00000693693.1/221692, intron 6 of 9)	221692	PHACTR1	-6736
chr11	78310561	78310912	*	352	4.26128	3.4927	4.76005	-1.26735	0.000924891	0.00266992	FALSE	lost_in_mutant	352	*	Intron (ENST00000361507.5/9846, intron 1 of 9)	105369402	LOC105369402	-3884
chr6	134023352	134023865	*	514	3.6913	2.73431	4.26164	-1.52733	0.000924972	0.00267012	TRUE	lost_in_mutant	514	*	Intron (ENST00000275230.6/154091, intron 2 of 4)	154091	SLC2A12	28759
chr17	34555006	34555232	*	227	4.90047	4.33133	5.30753	-0.976191	0.000925038	0.00267028	FALSE	lost_in_mutant	227	*	Distal Intergenic	400591	TMEM132E-DT	23917
chr18	6642564	6642833	*	270	3.68279	2.73139	4.25118	-1.51979	0.000925186	0.00267067	FALSE	lost_in_mutant	270	*	Distal Intergenic	105371972	LOC105371972	84426
chr16	54671914	54673110	*	1197	5.49542	5.02938	5.8471	-0.817725	0.000925214	0.00267071	FALSE	lost_in_mutant	1197	*	Distal Intergenic	105371273	LINC02183	-112814
chr16	87129852	87130166	*	315	4.6496	4.00635	5.09292	-1.08657	0.000925259	0.00267077	FALSE	lost_in_mutant	315	*	Exon (ENST00000648601.1/ENST00000648601.1, exon 1 of 2)	440390	LINC02181	70423
chrX	3843284	3843500	*	217	4.53754	3.88	4.98754	-1.10754	0.000925264	0.00267077	FALSE	lost_in_mutant	217	*	Promoter (<=1kb)	389906	LOC389906	0
chr1	101287993	101288894	*	902	6.59018	6.28477	6.8421	-0.557338	0.000925269	0.00267077	FALSE	lost_in_mutant	902	*	Distal Intergenic	104355286	LINC01307	-34443
chr3	20870573	20871137	*	565	5.19317	4.67984	5.571	-0.891161	0.000925361	0.002671	FALSE	lost_in_mutant	565	*	Intron (ENST00000634618.1/101927829, intron 15 of 16)	105376987	LOC105376987	138189
chr3	57821651	57822477	*	827	4.51682	3.82952	4.98042	-1.1509	0.000925573	0.00267157	FALSE	lost_in_mutant	827	*	Intron (ENST00000295951.7/7871, intron 2 of 21)	7871	SLMAP	-5946
chr6	6797634	6798735	*	1102	4.93547	4.32222	5.36445	-1.04223	0.000925603	0.00267162	FALSE	lost_in_mutant	1102	*	Promoter (2-3kb)	101928004	LOC101928004	2436
chr7	87032643	87033406	*	764	5.11895	4.57843	5.51124	-0.932809	0.000925706	0.00267184	FALSE	lost_in_mutant	764	*	Intron (ENST00000450689.7/222223, intron 1 of 21)	222223	ELAPOR2	26109
chr9	121975904	121977276	*	1373	6.25192	5.89314	6.53901	-0.645868	0.000925711	0.00267184	FALSE	lost_in_mutant	1373	*	Intron (ENST00000321582.11/158135, intron 4 of 8)	158135	TTLL11	-12174
chr9	82606666	82607190	*	525	5.047	5.45765	4.47079	0.986861	0.000925716	0.00267184	FALSE	gained_in_mutant	525	*	Intron (ENST00000637606.1/107987087, intron 9 of 9)	107987087	LOC107987087	114714
chr14	90123738	90124630	*	893	5.38287	4.89754	5.74538	-0.84784	0.000925748	0.0026719	FALSE	lost_in_mutant	893	*	Intron (ENST00000282146.5/56659, intron 1 of 1)	56659	KCNK13	61744
chr22	17189538	17190281	*	744	4.6293	3.96391	5.08293	-1.11901	0.000925862	0.00267219	FALSE	lost_in_mutant	744	*	Promoter (<=1kb)	51816	ADA2	-231
chr2	73212390	73212913	*	524	7.14884	6.88823	7.36949	-0.481258	0.000925973	0.00267248	FALSE	lost_in_mutant	524	*	Promoter (1-2kb)	10322	SMYD5	-1309
chr9	130979709	130980006	*	298	5.50006	5.04313	5.84655	-0.803415	0.000926123	0.00267288	FALSE	lost_in_mutant	298	*	Distal Intergenic	10319	LAMC3	-29168
chr14	23129900	23130880	*	981	5.37577	4.88447	5.74159	-0.857117	0.000926586	0.00267418	FALSE	lost_in_mutant	981	*	Promoter (<=1kb)	23428	SLC7A8	0
chr14	100131057	100131588	*	532	4.48672	3.81353	4.94393	-1.1304	0.000926716	0.00267452	TRUE	lost_in_mutant	532	*	Promoter (2-3kb)	51466	EVL	2436
chr4	182069972	182070335	*	364	3.68354	2.73431	4.25118	-1.51688	0.000926859	0.0026749	TRUE	lost_in_mutant	364	*	Intron (ENST00000509012.5/90768, intron 2 of 4)	90768	TENM3-AS1	73441
chr14	57559227	57560036	*	810	4.44801	3.73	4.92524	-1.19524	0.000927022	0.00267533	TRUE	lost_in_mutant	810	*	Distal Intergenic	105370518	LOC105370518	-18373
chr12	70656486	70656728	*	243	3.73551	2.79236	4.30102	-1.50866	0.000927234	0.00267591	FALSE	lost_in_mutant	243	*	3' UTR	5801	PTPRR	7644
chr18	56864942	56865517	*	576	4.73204	4.11844	5.16118	-1.04274	0.000927402	0.00267636	FALSE	lost_in_mutant	576	*	Intron (ENST00000589935.1/23335, intron 1 of 1)	23335	WDR7	-25316
chr3	26419678	26420890	*	1213	5.59268	5.13963	5.93695	-0.797324	0.000927422	0.00267638	FALSE	lost_in_mutant	1213	*	Distal Intergenic	116135	LRRC3B	-201882
chr18	9726134	9726846	*	713	4.95347	4.38605	5.35966	-0.973612	0.000927579	0.0026768	FALSE	lost_in_mutant	713	*	3' UTR	11031	RAB31	17811
chr15	47340087	47340760	*	674	4.65015	4.00646	5.09368	-1.08721	0.000927651	0.00267693	FALSE	lost_in_mutant	674	*	Promoter (1-2kb)	80031	SEMA6D	1020
chr1	198902691	198903527	*	837	4.57523	3.85552	5.0532	-1.19768	0.000927654	0.00267693	FALSE	lost_in_mutant	837	*	Intron (ENST00000660348.1/100131234, intron 1 of 2)	100131234	MIR181A1HG	33883
chr5	106833379	106834007	*	629	4.02325	3.19287	4.54694	-1.35407	0.000927661	0.00267693	FALSE	lost_in_mutant	629	*	Intron (ENST00000513273.1/102467213, intron 2 of 3)	102467213	LINC01950	146862
chr1	40585069	40585787	*	719	4.62844	3.98301	5.07279	-1.08977	0.000927678	0.00267694	FALSE	lost_in_mutant	719	*	Distal Intergenic	127396	ZNF684	43755
chr9	117322530	117323618	*	1089	5.84274	5.4335	6.16118	-0.727688	0.000927834	0.00267736	TRUE	lost_in_mutant	1089	*	Intron (ENST00000313400.9/23245, intron 1 of 22)	23245	ASTN2	91421
chr11	130923063	130923940	*	878	5.92934	5.54275	6.23393	-0.691182	0.000928032	0.00267789	FALSE	lost_in_mutant	878	*	Distal Intergenic	399979	SNX19	-6584
chr1	78607124	78608295	*	1172	5.502	5.03631	5.85348	-0.817171	0.000928197	0.00267834	TRUE	lost_in_mutant	1172	*	Distal Intergenic	10964	IFI44L	-11607
chr11	95074845	95075551	*	707	4.41965	3.70126	4.89705	-1.19578	0.000928216	0.00267835	FALSE	lost_in_mutant	707	*	Distal Intergenic	10929	SRSF8	6787
chr6	42309429	42310017	*	589	4.8371	4.25404	5.25118	-0.997133	0.000928313	0.0026786	FALSE	lost_in_mutant	589	*	Intron (ENST00000695948.1/55809, intron 3 of 17)	55173	MRPS10	-91568
chr1	80971200	80971626	*	427	3.97795	3.07315	4.52973	-1.45659	0.000928448	0.00267895	FALSE	lost_in_mutant	427	*	Distal Intergenic	101927412	LINC01781	329920
chr14	77913220	77914396	*	1177	6.33629	5.9996	6.60908	-0.609477	0.000928985	0.00268047	FALSE	lost_in_mutant	1177	*	Intron (ENST00000238561.10/57143, intron 7 of 10)	57143	ADCK1	5043
chr15	65638205	65639405	*	1201	6.207	5.85225	6.4915	-0.639249	0.000929284	0.0026813	FALSE	lost_in_mutant	1201	*	Intron (ENST00000434116.6/9187, intron 3 of 7)	9187	SLC24A1	-3500
chr5	80204625	80205349	*	725	4.49304	3.80952	4.95494	-1.14543	0.000929421	0.00268166	FALSE	lost_in_mutant	725	*	Intron (ENST00000509193.5/256987, intron 1 of 12)	256987	SERINC5	-37445
chr4	124607189	124607382	*	194	3.08402	1.80298	3.75169	-1.94871	0.000929575	0.00268206	FALSE	lost_in_mutant	194	*	Distal Intergenic	101927087	LINC02516	-48744
chr3	70243408	70244810	*	1403	5.71974	5.29605	6.04683	-0.750774	0.000929604	0.0026821	TRUE	lost_in_mutant	1403	*	Intron (ENST00000641128.1/101927152, intron 4 of 4)	101927152	SAMMSON	-38801
chr1	184950172	184951097	*	926	4.93089	4.35886	5.33941	-0.980551	0.000929612	0.0026821	TRUE	lost_in_mutant	926	*	Intron (ENST00000367511.4/116496, intron 1 of 13)	116496	NIBAN1	23411
chr7	71716467	71717120	*	654	4.90168	4.30808	5.32102	-1.01294	0.000929723	0.00268239	FALSE	lost_in_mutant	654	*	Distal Intergenic	100500836	MIR3914-1	-408697
chr15	81605613	81606165	*	553	4.37583	3.62489	4.86721	-1.24232	0.000929968	0.00268306	TRUE	lost_in_mutant	553	*	Intron (ENST00000559211.1/124903541, intron 1 of 3)	105370921	LOC105370921	-46067
chr1	194740044	194740956	*	913	5.86512	5.47251	6.17343	-0.700923	0.00092999	0.00268308	TRUE	lost_in_mutant	913	*	Distal Intergenic	124904475	LOC124904475	590571
chr1	27525477	27525819	*	343	6.84947	6.5655	7.08663	-0.521129	0.000930028	0.00268316	FALSE	lost_in_mutant	343	*	Promoter (<=1kb)	105376892	LOC105376892	0
chr21	16797246	16798347	*	1102	6.23859	5.85486	6.5414	-0.686543	0.00093014	0.00268345	TRUE	lost_in_mutant	1102	*	Intron (ENST00000444868.2/ENST00000444868.2, intron 1 of 2)	388815	MIR99AHG	169747
chr8	95194855	95195736	*	882	4.72717	4.11509	5.15558	-1.04049	0.000930154	0.00268345	FALSE	lost_in_mutant	882	*	Distal Intergenic	100616530	CFAP418-AS1	-8720
chr3	54206565	54207557	*	993	4.90092	4.32001	5.31393	-0.993922	0.000930223	0.00268361	TRUE	lost_in_mutant	993	*	Intron (ENST00000474759.6/55799, intron 2 of 37)	55799	CACNA2D3	9194
chr10	94159104	94159511	*	408	4.09891	3.26839	4.62264	-1.35425	0.00093034	0.00268392	FALSE	lost_in_mutant	408	*	Intron (ENST00000371380.8/51196, intron 3 of 32)	51196	PLCE1	-11772
chr7	76486561	76486973	*	413	4.17031	3.38264	4.67694	-1.29429	0.000930382	0.002684	FALSE	lost_in_mutant	413	*	Intron (ENST00000324432.9/113878, intron 5 of 11)	113878	DTX2	-5024
chr7	129391682	129392397	*	716	4.01283	3.14931	4.54927	-1.39996	0.0009304	0.00268402	TRUE	lost_in_mutant	716	*	Promoter (2-3kb)	23382	AHCYL2	2875
chr11	75539371	75540250	*	880	5.70077	5.26918	6.03254	-0.763353	0.000930503	0.00268428	TRUE	lost_in_mutant	880	*	Distal Intergenic	81544	GDPD5	-13430
chr19	10960255	10961797	*	1543	9.21433	8.9731	9.42095	-0.447856	0.00093074	0.00268493	FALSE	lost_in_mutant	1543	*	Promoter (<=1kb)	6597	SMARCA4	0
chr16	47721992	47722283	*	292	3.74887	2.80272	4.31543	-1.51272	0.000930758	0.00268495	FALSE	lost_in_mutant	292	*	Promoter (2-3kb)	101927132	LINC02133	-2285
chr1	151077009	151077304	*	296	3.0873	1.81877	3.75171	-1.93294	0.000930799	0.00268503	FALSE	lost_in_mutant	296	*	Intron (ENST00000462520.5/126626, intron 2 of 5)	126626	GABPB2	6205
chr3	115790740	115791277	*	538	6.17642	6.47218	5.80398	0.668207	0.000930824	0.00268507	FALSE	gained_in_mutant	538	*	Promoter (1-2kb)	124909412	LOC124909412	1226
chr7	123701448	123701769	*	322	5.02485	4.47637	5.4213	-0.94493	0.000930842	0.00268508	TRUE	lost_in_mutant	322	*	Intron (ENST00000223023.5/8976, intron 5 of 10)	442721	LMOD2	45579
chr2	200215341	200216061	*	721	4.51123	3.82158	4.97589	-1.15431	0.000930922	0.00268528	FALSE	lost_in_mutant	721	*	Distal Intergenic	26010	SPATS2L	-89820
chr1	28778234	28778865	*	632	4.88221	4.29097	5.30037	-1.0094	0.000931187	0.00268601	FALSE	lost_in_mutant	632	*	Distal Intergenic	4985	OPRD1	-33305
chr2	191539549	191540920	*	1372	6.16093	5.80696	6.44494	-0.637978	0.000931251	0.00268616	TRUE	lost_in_mutant	1372	*	Distal Intergenic	4430	MYO1B	128484
chr6	103719482	103720897	*	1416	6.25572	5.91235	6.53288	-0.620534	0.000931578	0.00268706	TRUE	lost_in_mutant	1416	*	Distal Intergenic	124900225	LOC124900225	136347
chr11	110475911	110476925	*	1015	4.99765	4.44835	5.39452	-0.946171	0.000931745	0.00268751	FALSE	lost_in_mutant	1015	*	Distal Intergenic	2230	FDX1	45963
chr1	210850604	210851168	*	565	4.60506	3.94594	5.05579	-1.10986	0.000931865	0.00268782	FALSE	lost_in_mutant	565	*	Intron (ENST00000367007.5/3756, intron 7 of 11)	3756	KCNH1	-166675
chr2	228135980	228136903	*	924	5.2725	4.77732	5.64046	-0.863141	0.000931981	0.00268812	TRUE	lost_in_mutant	924	*	Intron (ENST00000392056.8/80309, intron 1 of 11)	80309	SPHKAP	44723
chr13	58445761	58445971	*	211	2.88136	3.65195	1.11539	2.53656	0.000932024	0.00268821	FALSE	gained_in_mutant	211	*	Distal Intergenic	106144531	LINC00374	-212644
chr1	245411274	245412597	*	1324	5.70709	5.27446	6.03947	-0.765005	0.000932257	0.00268885	TRUE	lost_in_mutant	1324	*	Intron (ENST00000407071.7/55083, intron 3 of 14)	55083	KIF26B	57596
chrX	138745071	138745691	*	621	5.36819	4.88053	5.73199	-0.851462	0.000932394	0.00268921	TRUE	lost_in_mutant	621	*	Intron (ENST00000436198.6/2258, intron 3 of 6)	2258	FGF13	-5735
chr16	67241267	67241798	*	532	4.91874	4.33509	5.33312	-0.998029	0.000932439	0.0026893	FALSE	lost_in_mutant	532	*	Intron (ENST00000564704.5/6553, intron 1 of 15)	6553	SLC9A5	3584
chr11	100719205	100720186	*	982	6.01306	5.63871	6.31001	-0.671303	0.000932485	0.0026894	TRUE	lost_in_mutant	982	*	Intron (ENST00000298815.13/143872, intron 1 of 23)	143872	ARHGAP42	-18257
chr15	85742207	85743344	*	1138	5.55588	5.09581	5.90418	-0.808369	0.000932517	0.00268945	FALSE	lost_in_mutant	1138	*	Intron (ENST00000394518.7/11214, intron 35 of 36)	11214	AKAP13	6608
chr16	72896523	72897030	*	508	3.7951	2.84471	4.36314	-1.51843	0.000932538	0.00268948	FALSE	lost_in_mutant	508	*	Intron (ENST00000268489.10/463, intron 3 of 9)	463	ZFHX3	-6689
chr2	109038997	109039313	*	317	3.99429	3.04613	4.56155	-1.51542	0.000932719	0.00268997	FALSE	lost_in_mutant	317	*	Distal Intergenic	10913	EDAR	-49625
chr1	226875691	226876252	*	562	5.78311	5.36756	6.10534	-0.73778	0.000933208	0.00269134	FALSE	lost_in_mutant	562	*	Intron (ENST00000524196.6/5664, intron 3 of 12)	5664	PSEN2	-4403
chr10	132152251	132152929	*	679	5.04524	4.48034	5.45014	-0.969803	0.000933366	0.00269176	FALSE	lost_in_mutant	679	*	Intron (ENST00000668452.1/282973, intron 16 of 23)	282973	JAKMIP3	8535
chr7	159015138	159015663	*	526	4.84074	4.24998	5.25866	-1.00869	0.000933492	0.00269209	FALSE	lost_in_mutant	526	*	Promoter (1-2kb)	154822	LINC00689	-1745
chr1	237864213	237865089	*	877	6.66948	6.37034	6.91711	-0.546769	0.000933519	0.00269213	FALSE	lost_in_mutant	877	*	Promoter (2-3kb)	100130331	LOC100130331	2038
chr16	84566353	84567721	*	1369	6.64268	6.33372	6.897	-0.563288	0.000933548	0.00269218	FALSE	lost_in_mutant	1369	*	3' UTR	57707	MEAK7	-12320
chr10	34416983	34417317	*	335	4.1629	3.37323	4.67034	-1.2971	0.000933654	0.00269245	FALSE	lost_in_mutant	335	*	Intron (ENST00000545260.5/56288, intron 4 of 22)	56288	PARD3	9414
chr2	89004369	89004563	*	195	3.86368	2.98646	4.40528	-1.41882	0.000933746	0.00269268	FALSE	lost_in_mutant	195	*	Distal Intergenic	105374855	MALLP2	-142806
chr14	61972677	61973144	*	468	4.40305	3.70161	4.87298	-1.17137	0.000933833	0.00269288	TRUE	lost_in_mutant	468	*	Intron (ENST00000683842.1/83851, intron 2 of 7)	83851	SYT16	-22679
chr13	29174965	29175911	*	947	5.1162	4.57522	5.50873	-0.933515	0.000933841	0.00269288	TRUE	lost_in_mutant	947	*	Intron (ENST00000612955.6/23281, intron 5 of 15)	100874106	MTUS2-AS2	74643
chr2	141706163	141706677	*	515	4.51561	3.81373	4.98573	-1.17201	0.00093387	0.00269293	FALSE	lost_in_mutant	515	*	Intron (ENST00000389484.8/53353, intron 2 of 90)	53353	LRP1B	103724
chr20	43037542	43038306	*	765	4.71395	4.10101	5.14278	-1.04177	0.000933901	0.00269298	FALSE	lost_in_mutant	765	*	Intron (ENST00000356100.6/11122, intron 1 of 30)	101927138	PTPRT-AS1	68799
chr9	112914628	112914865	*	238	3.29364	2.0808	3.94311	-1.86231	0.000933926	0.00269302	FALSE	lost_in_mutant	238	*	Distal Intergenic	57864	SLC46A2	-23752
chr2	69168273	69169173	*	901	5.08569	5.48849	4.5249	0.963586	0.000933947	0.00269305	FALSE	gained_in_mutant	901	*	Intron (ENST00000303714.9/84168, intron 13 of 17)	100423030	MIR3126	64591
chr8	22918269	22918950	*	682	6.62115	6.31298	6.87494	-0.561969	0.000934349	0.00269417	FALSE	lost_in_mutant	682	*	Intron (ENST00000256404.8/157310, intron 3 of 6)	157310	PEBP4	8964
chrX	101758946	101759401	*	456	5.21227	4.70236	5.58827	-0.885907	0.000934494	0.00269455	FALSE	lost_in_mutant	456	*	Distal Intergenic	55998	NXF5	83877
chr1	33438484	33438806	*	323	5.09585	5.49759	4.53713	0.96046	0.000934604	0.00269483	FALSE	gained_in_mutant	323	*	Distal Intergenic	1912	PHC2	-7389
chr20	44785796	44786200	*	405	5.59476	5.15398	5.93191	-0.777925	0.000934615	0.00269483	FALSE	lost_in_mutant	405	*	Intron (ENST00000372851.8/140730, intron 1 of 5)	140730	RIMS4	24071
chr5	178337022	178337777	*	756	5.38704	4.91206	5.74378	-0.831722	0.000934787	0.00269529	FALSE	lost_in_mutant	756	*	Intron (ENST00000679896.1/91522, intron 2 of 27)	91522	COL23A1	-71188
chr4	38938960	38940122	*	1163	6.55612	6.2444	6.81231	-0.567916	0.000934978	0.00269581	FALSE	lost_in_mutant	1163	*	Intron (ENST00000515037.5/92689, intron 11 of 12)	92689	FAM114A1	3228
chr2	32904686	32905292	*	607	4.67351	4.04417	5.11023	-1.06606	0.000935014	0.00269588	FALSE	lost_in_mutant	607	*	Intron (ENST00000414054.5/285045, intron 4 of 4)	100271832	LOC100271832	-21793
chr15	93943393	93943967	*	575	4.92618	4.35728	5.33312	-0.975841	0.000935077	0.00269602	FALSE	lost_in_mutant	575	*	Intron (ENST00000652797.1/101927129, intron 2 of 3)	101927112	LINC01581	-32781
chr3	140365895	140366919	*	1025	5.16588	4.642	5.54938	-0.907382	0.000935225	0.00269638	FALSE	lost_in_mutant	1025	*	Intron (ENST00000458420.7/64084, intron 2 of 16)	124900599	LOC124900599	87812
chr15	93607128	93608488	*	1361	5.40481	4.93061	5.7611	-0.830495	0.000935226	0.00269638	TRUE	lost_in_mutant	1361	*	Intron (ENST00000653322.2/107983974, intron 6 of 7)	107983974	LOC107983974	17261
chr20	63775039	63776318	*	1280	7.96869	7.75942	8.15141	-0.391991	0.000935449	0.00269699	FALSE	lost_in_mutant	1280	*	Promoter (<=1kb)	140685	ZBTB46	0
chr7	15158289	15158987	*	699	4.87392	4.29948	5.28366	-0.984187	0.000935617	0.00269744	FALSE	lost_in_mutant	699	*	Distal Intergenic	1607	DGKB	-183512
chr20	50542320	50542983	*	664	4.01723	3.17448	4.54572	-1.37124	0.000935788	0.0026979	FALSE	lost_in_mutant	664	*	Intron (ENST00000541713.5/5770, intron 1 of 8)	5770	PTPN1	31937
chr7	42972618	42973562	*	945	5.38698	4.89105	5.75535	-0.864298	0.000935954	0.00269834	FALSE	lost_in_mutant	945	*	Exon (ENST00000629291.2/ENST00000629291.2, exon 4 of 4)	105375253	LOC105375253	-9275
chr9	136488579	136489065	*	487	6.61095	6.2883	6.87446	-0.586155	0.000936284	0.00269925	FALSE	lost_in_mutant	487	*	Distal Intergenic	9919	SEC16A	-4820
chr1	21963642	21964569	*	928	6.4961	6.17311	6.75984	-0.586731	0.000936426	0.00269963	FALSE	lost_in_mutant	928	*	Distal Intergenic	23436	CELA3B	-12453
chr11	126832437	126832639	*	203	3.64595	2.67077	4.22254	-1.55177	0.000937008	0.00270127	FALSE	lost_in_mutant	203	*	Intron (ENST00000525144.7/84623, intron 1 of 16)	105369559	LOC105369559	108020
chr18	32610240	32611103	*	864	4.98819	4.43365	5.38778	-0.954132	0.000937111	0.00270153	FALSE	lost_in_mutant	864	*	Intron (ENST00000646805.1/112268208, intron 4 of 6)	112268208	LOC112268208	-73823
chr16	20122070	20123007	*	938	4.51467	3.83069	4.97678	-1.14608	0.000937128	0.00270154	FALSE	lost_in_mutant	938	*	Distal Intergenic	124274	GPR139	-48180
chr16	77870507	77870865	*	359	4.19362	3.4301	4.69027	-1.26018	0.000937141	0.00270155	FALSE	lost_in_mutant	359	*	Intron (ENST00000302536.3/57687, intron 4 of 8)	57687	VAT1L	7759
chr15	38699613	38699926	*	314	5.0498	4.48884	5.45269	-0.96385	0.000937168	0.00270159	FALSE	lost_in_mutant	314	*	Exon (ENST00000643127.1/400359, exon 2 of 2)	400359	LINC02694	3015
chr4	140078136	140078978	*	843	5.92627	5.50945	6.24926	-0.739807	0.000937308	0.00270196	FALSE	lost_in_mutant	843	*	Intron (ENST00000509479.6/55534, intron 1 of 4)	101927516	LOC101927516	-49037
chr2	152050226	152050502	*	277	3.14294	1.89645	3.80152	-1.90507	0.000937814	0.00270335	FALSE	lost_in_mutant	277	*	Promoter (1-2kb)	785	CACNB4	-1437
chr1	81809618	81809969	*	352	3.32086	2.19105	3.94662	-1.75557	0.000937817	0.00270335	FALSE	lost_in_mutant	352	*	Intron (ENST00000370721.5/23266, intron 4 of 24)	23266	ADGRL2	8620
chr6	39051220	39052084	*	865	5.43722	4.97161	5.78866	-0.817047	0.000937874	0.00270348	FALSE	lost_in_mutant	865	*	Promoter (2-3kb)	2740	GLP1R	2439
chr13	34882822	34884040	*	1219	5.29154	4.78475	5.66584	-0.881091	0.000938136	0.0027042	TRUE	lost_in_mutant	1219	*	Distal Intergenic	26960	NBEA	-58230
chr7	55493309	55494145	*	837	5.26668	4.74505	5.64897	-0.903922	0.000938231	0.00270444	FALSE	lost_in_mutant	837	*	Intron (ENST00000462326.5/81552, intron 3 of 4)	81552	VOPP1	21932
chr1	96981211	96982365	*	1155	5.23283	4.72092	5.6099	-0.888974	0.000938242	0.00270444	FALSE	lost_in_mutant	1155	*	Distal Intergenic	100873932	DPYD-AS1	-113558
chr2	229162165	229162641	*	477	3.99195	3.12782	4.52862	-1.4008	0.000938417	0.0027049	TRUE	lost_in_mutant	477	*	Intron (ENST00000482518.6/55022, intron 1 of 2)	55022	PID1	69444
chr2	48048565	48049432	*	868	5.28722	4.79413	5.65403	-0.859903	0.000938469	0.00270502	TRUE	lost_in_mutant	868	*	Intron (ENST00000651429.1/105374591, intron 3 of 8)	105374593	LOC105374593	61959
chr16	26413820	26414188	*	369	3.75591	2.78929	4.32957	-1.54028	0.000938566	0.00270526	FALSE	lost_in_mutant	369	*	Distal Intergenic	102723536	LOC102723536	94563
chr11	1673455	1674990	*	1536	5.85652	5.44987	6.17339	-0.723513	0.000938677	0.00270555	TRUE	lost_in_mutant	1536	*	Distal Intergenic	387742	FAM99A	7858
chr19	33546531	33546856	*	326	3.83562	2.94101	4.38367	-1.44266	0.000938737	0.00270569	FALSE	lost_in_mutant	326	*	Distal Intergenic	100996681	LOC100996681	-8712
chr10	70311688	70312417	*	730	4.53445	3.86829	4.98844	-1.12016	0.000938802	0.00270584	FALSE	lost_in_mutant	730	*	Intron (ENST00000395011.5/55222, intron 3 of 3)	64106	NPFFR1	-27684
chr4	85486568	85486987	*	420	4.87503	4.25902	5.30535	-1.04633	0.000938814	0.00270584	FALSE	lost_in_mutant	420	*	Intron (ENST00000395184.6/83478, intron 1 of 9)	83478	ARHGAP24	11082
chr8	48430014	48431233	*	1220	5.79256	6.13281	5.34644	0.78637	0.000938904	0.00270604	TRUE	gained_in_mutant	1220	*	Exon (ENST00000622926.1/ENST00000622926.1, exon 1 of 1)	105375822	LINC02947	86809
chr8	140355679	140356566	*	888	4.90041	4.31273	5.3168	-1.00406	0.000938911	0.00270604	TRUE	lost_in_mutant	888	*	Intron (ENST00000438773.4/83696, intron 9 of 22)	83696	TRAPPC9	-52844
chr9	26772961	26773596	*	636	4.3727	3.6532	4.85057	-1.19738	0.000939159	0.00270672	TRUE	lost_in_mutant	636	*	Intron (ENST00000523363.1/ENST00000523363.1, intron 3 of 3)	79886	CAAP1	113882
chr14	25701824	25702334	*	511	4.51776	3.83057	4.98132	-1.15076	0.00093919	0.00270677	FALSE	lost_in_mutant	511	*	Intron (ENST00000546412.2/107984700, intron 5 of 9)	124900350	LOC124900350	104378
chr1	206636803	206637134	*	332	4.99508	4.42774	5.40123	-0.973492	0.000939211	0.0027068	FALSE	lost_in_mutant	332	*	Promoter (<=1kb)	8444	DYRK3	974
chr3	13254688	13255480	*	793	5.32582	4.82403	5.6974	-0.873371	0.000939229	0.00270682	FALSE	lost_in_mutant	793	*	Intron (ENST00000648114.1/9922, intron 1 of 15)	9922	IQSEC1	27801
chr13	70634749	70635060	*	312	2.98138	3.7455	1.25236	2.49314	0.000939324	0.00270706	FALSE	gained_in_mutant	312	*	Distal Intergenic	100885781	LINC00348	-379982
chr10	110335707	110336942	*	1236	6.64594	6.32664	6.90722	-0.580579	0.000939556	0.00270766	FALSE	lost_in_mutant	1236	*	Distal Intergenic	10285	SMNDC1	-30769
chr2	211437461	211438024	*	564	4.9359	4.34052	5.35611	-1.01559	0.000939559	0.00270766	FALSE	lost_in_mutant	564	*	Intron (ENST00000342788.9/2066, intron 20 of 27)	2066	ERBB4	227330
chr2	167721252	167721854	*	603	4.59521	3.91653	5.05492	-1.13839	0.000939754	0.00270819	FALSE	lost_in_mutant	603	*	Intron (ENST00000392690.4/8708, intron 3 of 4)	105616981	B3GALT1-AS1	219290
chr2	138786584	138788051	*	1468	5.81205	5.40391	6.12983	-0.72592	0.000939855	0.00270844	FALSE	lost_in_mutant	1468	*	Distal Intergenic	11249	NXPH2	-6194
chr1	30111136	30112111	*	976	6.83044	6.53016	7.07885	-0.548691	0.00094009	0.00270908	FALSE	lost_in_mutant	976	*	Distal Intergenic	101929406	LINC01648	-73524
chr7	87119118	87119866	*	749	5.09024	4.53074	5.49238	-0.961642	0.000940336	0.00270976	FALSE	lost_in_mutant	749	*	Distal Intergenic	124901689	LOC124901689	9579
chr12	19908296	19909094	*	799	4.38133	3.66373	4.85838	-1.19466	0.000940372	0.00270983	TRUE	lost_in_mutant	799	*	Intron (ENST00000535764.1/ENST00000535764.1, intron 1 of 4)	100506393	LINC02398	-105686
chr9	98611867	98612929	*	1063	5.50307	5.041	5.8525	-0.811493	0.000940428	0.00270995	FALSE	lost_in_mutant	1063	*	Intron (ENST00000259455.4/9568, intron 1 of 18)	9568	GABBR2	-4217
chr1	29962082	29963020	*	939	6.28393	5.93489	6.56477	-0.62988	0.000940439	0.00270995	FALSE	lost_in_mutant	939	*	Distal Intergenic	101929406	LINC01648	74592
chr5	176165707	176166650	*	944	4.96802	4.38878	5.38018	-0.991398	0.00094046	0.00270997	FALSE	lost_in_mutant	944	*	Promoter (1-2kb)	643201	CEP192P1	1239
chr6	53955758	53956721	*	964	6.54279	6.2164	6.8088	-0.592398	0.000940866	0.00271111	FALSE	lost_in_mutant	964	*	Intron (ENST00000505762.1/101927189, intron 1 of 2)	101927189	LOC101927189	25712
chr15	45614151	45614646	*	496	5.84651	5.44617	6.15955	-0.713373	0.000940935	0.00271124	FALSE	lost_in_mutant	496	*	Intron (ENST00000564080.1/58472, intron 1 of 5)	58472	SQOR	-16502
chr4	66660696	66661261	*	566	4.30731	3.56928	4.79319	-1.22391	0.000940938	0.00271124	FALSE	lost_in_mutant	566	*	Distal Intergenic	100302177	MIR1269A	383872
chr9	133184912	133185297	*	386	6.43311	6.09853	6.70451	-0.605975	0.000941087	0.00271164	FALSE	lost_in_mutant	386	*	Distal Intergenic	26301	GBGT1	-20979
chr3	154484428	154485608	*	1181	5.94424	5.54164	6.25865	-0.717012	0.000941343	0.00271234	TRUE	lost_in_mutant	1181	*	Distal Intergenic	344758	GPR149	-54238
chr15	90561262	90562163	*	902	4.83218	4.22709	5.25717	-1.03008	0.00094137	0.00271238	FALSE	lost_in_mutant	902	*	Intron (ENST00000268184.11/64784, intron 2 of 14)	64784	CRTC3	21180
chr7	78053827	78054197	*	371	4.61552	3.97329	5.05836	-1.08507	0.00094181	0.00271361	FALSE	lost_in_mutant	371	*	Intron (ENST00000354212.9/9863, intron 21 of 21)	9863	MAGI2	11454
chr17	41520929	41521120	*	192	4.12305	3.30116	4.64339	-1.34222	0.000941925	0.00271391	FALSE	lost_in_mutant	192	*	Promoter (<=1kb)	3866	KRT15	0
chr11	8756142	8757491	*	1350	5.2538	4.74105	5.63133	-0.890273	0.000941999	0.00271409	TRUE	lost_in_mutant	1350	*	Promoter (<=1kb)	6764	DENND2B	0
chr5	66877523	66878514	*	992	6.26813	5.91376	6.5524	-0.638641	0.000942054	0.00271421	FALSE	lost_in_mutant	992	*	Intron (ENST00000406374.5/375449, intron 3 of 5)	375449	MAST4	48661
chr5	67413862	67415289	*	1428	5.64445	5.20578	5.98037	-0.774584	0.000942223	0.00271466	FALSE	lost_in_mutant	1428	*	Intron (ENST00000503106.5/ENST00000503106.5, intron 1 of 3)	101928858	LINC02997	-42332
chr8	39107462	39107891	*	430	3.34782	4.01683	2.06159	1.95524	0.000942279	0.00271479	FALSE	gained_in_mutant	430	*	Promoter (<=1kb)	203102	ADAM32	0
chr20	9474872	9476466	*	1595	5.63139	5.19436	5.96636	-0.772007	0.000942439	0.00271521	FALSE	lost_in_mutant	1595	*	Intron (ENST00000378501.3/5332, intron 36 of 37)	24141	LAMP5	-37892
chr15	60658893	60659347	*	455	4.48834	3.78011	4.96127	-1.18115	0.000942538	0.00271546	FALSE	lost_in_mutant	455	*	Exon (ENST00000667845.1/ENST00000667845.1, exon 4 of 4)	100996876	RORA-AS2	-22217
chr6	83766698	83767409	*	712	4.85375	4.26094	5.2727	-1.01175	0.00094287	0.00271638	TRUE	lost_in_mutant	712	*	Distal Intergenic	9892	SNAP91	-57007
chr8	38140882	38141632	*	751	5.329	4.82901	5.6996	-0.870599	0.000942907	0.00271645	FALSE	lost_in_mutant	751	*	Intron (ENST00000521808.5/9070, intron 3 of 3)	9070	ASH2L	3387
chr2	228657509	228658230	*	722	5.27984	4.75538	5.66365	-0.908277	0.000943161	0.00271714	TRUE	lost_in_mutant	722	*	Intron (ENST00000665053.1/101928765, intron 2 of 5)	101928765	LINC01807	-46114
chr14	97977981	97979005	*	1025	7.38546	7.14701	7.59003	-0.443018	0.000943169	0.00271714	FALSE	lost_in_mutant	1025	*	Promoter (<=1kb)	388011	LINC01550	0
chr5	38562248	38562836	*	589	4.53561	3.86607	4.99115	-1.12507	0.000943184	0.00271714	FALSE	lost_in_mutant	589	*	Intron (ENST00000670079.1/100506495, intron 1 of 6)	105374735	LOC105374735	3306
chr2	113437503	113438507	*	1005	6.20404	5.85847	6.48262	-0.624148	0.000943445	0.00271786	FALSE	lost_in_mutant	1005	*	Promoter (<=1kb)	150472	ZNG1B	0
chr2	105398094	105399412	*	1319	7.38805	7.14092	7.59898	-0.458059	0.000943472	0.00271788	FALSE	lost_in_mutant	1319	*	Promoter (<=1kb)	2274	FHL2	0
chr14	76328553	76330330	*	1778	6.45947	6.1377	6.7224	-0.584703	0.000943477	0.00271788	TRUE	lost_in_mutant	1778	*	Intron (ENST00000512784.6/2103, intron 1 of 6)	2103	ESRRB	17841
chr9	126843126	126843652	*	527	5.19153	4.67179	5.57281	-0.901022	0.000943603	0.00271821	FALSE	lost_in_mutant	527	*	Distal Intergenic	403341	ZBTB34	-16987
chr6	22821768	22822073	*	306	3.84056	2.9333	4.39323	-1.45993	0.00094367	0.00271836	FALSE	lost_in_mutant	306	*	Intron (ENST00000420572.2/ENST00000420572.2, intron 2 of 2)	102724736	LOC102724736	158261
chr15	69339889	69340705	*	817	5.32173	4.80837	5.69959	-0.891229	0.000943716	0.00271846	FALSE	lost_in_mutant	817	*	Intron (ENST00000395407.7/54852, intron 2 of 8)	54852	PAQR5	-19245
chr12	6179114	6179912	*	799	5.27819	4.77786	5.64897	-0.871104	0.00094393	0.00271904	FALSE	lost_in_mutant	799	*	Distal Intergenic	124902866	LOC124902866	-18395
chr11	129703482	129704239	*	758	4.78157	4.1672	5.2111	-1.0439	0.000943978	0.00271912	TRUE	lost_in_mutant	758	*	Distal Intergenic	101929557	LINC01395	-86213
chr5	24529556	24530311	*	756	4.39456	3.68721	4.8671	-1.1799	0.000943981	0.00271912	FALSE	lost_in_mutant	756	*	Intron (ENST00000264463.8/1008, intron 5 of 11)	1008	CDH10	-30035
chr1	98221768	98222513	*	746	5.33956	4.84194	5.70885	-0.866914	0.000944201	0.00271971	TRUE	lost_in_mutant	746	*	Intron (ENST00000418344.1/729987, intron 1 of 2)	729987	LINC01776	11021
chr19	38019255	38019510	*	256	4.58822	3.91291	5.0464	-1.13349	0.000944416	0.0027203	FALSE	lost_in_mutant	256	*	Intron (ENST00000222345.11/23094, intron 1 of 21)	23094	SIPA1L3	-68246
chr14	30054110	30054564	*	455	4.38374	3.68283	4.85344	-1.17061	0.000944428	0.0027203	FALSE	lost_in_mutant	455	*	Intron (ENST00000549503.1/5587, intron 2 of 5)	105370429	LOC105370429	125665
chr8	115419340	115420152	*	813	4.94294	4.37524	5.34927	-0.974031	0.000944599	0.00272076	FALSE	lost_in_mutant	813	*	Intron (ENST00000640765.1/7227, intron 4 of 5)	7227	TRPS1	72069
chr4	86286648	86287093	*	446	4.48871	3.78133	4.96127	-1.17994	0.000944665	0.00272091	FALSE	lost_in_mutant	446	*	Intron (ENST00000641010.1/5602, intron 2 of 14)	5602	MAPK10	-9519
chr3	173758258	173758573	*	316	3.22122	2.04881	3.85936	-1.81056	0.0009447	0.00272098	TRUE	lost_in_mutant	316	*	Intron (ENST00000695368.1/22871, intron 3 of 6)	100874010	NLGN1-AS1	162085
chr4	183130421	183130985	*	565	4.59064	3.93378	5.04033	-1.10654	0.000944814	0.00272127	FALSE	lost_in_mutant	565	*	Intron (ENST00000403733.8/80014, intron 1 of 22)	80014	WWC2	30929
chr4	26153351	26153699	*	349	3.83921	2.94318	4.38778	-1.4446	0.000944925	0.00272155	FALSE	lost_in_mutant	349	*	Distal Intergenic	3516	RBPJ	-9756
chr1	68173185	68174533	*	1349	6.45837	6.11912	6.73283	-0.613718	0.000945168	0.00272222	FALSE	lost_in_mutant	1349	*	Promoter (1-2kb)	79971	WLS	1844
chr5	41582778	41583619	*	842	5.28833	4.79419	5.65572	-0.861533	0.00094521	0.0027223	FALSE	lost_in_mutant	842	*	Distal Intergenic	345557	PLCXD3	-72177
chrX	63816867	63817102	*	236	3.21734	2.00302	3.86721	-1.86419	0.000945246	0.00272237	FALSE	lost_in_mutant	236	*	Distal Intergenic	23229	ARHGEF9	-7593
chr7	35537347	35538037	*	691	7.64035	7.41842	7.83265	-0.414239	0.000945259	0.00272237	FALSE	lost_in_mutant	691	*	Distal Intergenic	101928421	LOC101928421	84902
chr3	140538158	140539079	*	922	5.71489	5.29325	6.04077	-0.747514	0.000945272	0.00272237	FALSE	lost_in_mutant	922	*	Intron (ENST00000458420.7/64084, intron 9 of 16)	101927808	CLSTN2-AS1	-29369
chr9	37858587	37859560	*	974	4.63004	3.99702	5.06852	-1.07151	0.000945362	0.0027226	FALSE	lost_in_mutant	974	*	Promoter (<=1kb)	79269	DCAF10	107
chr12	110885410	110885871	*	462	5.08244	4.54931	5.47085	-0.921538	0.000945442	0.00272276	FALSE	lost_in_mutant	462	*	Intron (ENST00000545036.5/160762, intron 7 of 10)	4633	MYL2	28419
chr11	45923262	45923693	*	432	4.76119	5.20813	4.11023	1.09791	0.000945446	0.00272276	FALSE	gained_in_mutant	432	*	Promoter (<=1kb)	120071	LARGE2	-457
chr8	60412300	60413288	*	989	6.72792	6.43359	6.97226	-0.538668	0.000945928	0.00272412	FALSE	lost_in_mutant	989	*	Promoter (<=1kb)	100505532	LINC01301	0
chr1	116940642	116941741	*	1100	5.37867	4.88769	5.74431	-0.856626	0.000946001	0.00272429	FALSE	lost_in_mutant	1100	*	Exon (ENST00000393203.3/5738, exon 2 of 9)	5738	PTGFRN	-25319
chr15	73870902	73871128	*	227	3.60107	4.22319	2.48348	1.73971	0.000946164	0.00272473	FALSE	gained_in_mutant	227	*	Promoter (<=1kb)	102723657	LOC102723657	879
chr3	63791223	63792558	*	1336	5.64692	5.21162	5.98086	-0.76924	0.000946192	0.00272477	FALSE	lost_in_mutant	1336	*	Intron (ENST00000430831.6/100130345, intron 1 of 14)	100130345	CDHR18P	-8124
chr5	118326234	118327086	*	853	5.89193	5.49415	6.2034	-0.709246	0.000946261	0.00272493	FALSE	lost_in_mutant	853	*	Intron (ENST00000660173.1/101927280, intron 5 of 6)	100505811	LINC02148	43659
chr6	28621150	28622122	*	973	4.97306	5.39439	4.37544	1.01895	0.000946427	0.00272538	FALSE	gained_in_mutant	973	*	Distal Intergenic	114821	SCAND3	-4938
chr1	228973920	228974858	*	939	5.84248	5.43932	6.15723	-0.717914	0.000946498	0.00272555	FALSE	lost_in_mutant	939	*	Distal Intergenic	105373158	LINC02815	120037
chr18	57116248	57117631	*	1384	6.22282	5.8453	6.52175	-0.676454	0.000946531	0.0027256	FALSE	lost_in_mutant	1384	*	Distal Intergenic	284257	BOD1L2	-29456
chr1	156160487	156161171	*	685	7.09181	6.82463	7.31715	-0.492523	0.000946617	0.00272581	FALSE	lost_in_mutant	685	*	Promoter (<=1kb)	64218	SEMA4A	0
chr5	62431930	62432877	*	948	5.05051	4.48711	5.45464	-0.967528	0.0009468	0.00272631	FALSE	lost_in_mutant	948	*	Intron (ENST00000509663.2/51194, intron 1 of 5)	51194	IPO11	13046
chr4	161451517	161452171	*	655	4.61571	3.9757	5.05751	-1.08181	0.000946874	0.00272648	FALSE	lost_in_mutant	655	*	Intron (ENST00000306100.10/56884, intron 15 of 15)	56884	FSTL5	47903
chr4	31020256	31021085	*	830	4.85772	4.27155	5.27336	-1.00181	0.000947018	0.00272686	FALSE	lost_in_mutant	830	*	Intron (ENST00000621961.2/5099, intron 3 of 3)	5099	PCDH7	100103
chr9	94885534	94885973	*	440	3.73115	2.73749	4.31399	-1.5765	0.000947066	0.00272696	FALSE	lost_in_mutant	440	*	Intron (ENST00000375315.8/84909, intron 5 of 16)	84909	AOPEP	-34242
chr1	22252327	22252571	*	245	4.13211	3.34425	4.6388	-1.29455	0.000947294	0.00272758	FALSE	lost_in_mutant	245	*	Distal Intergenic	100616433	MIR4418	-13668
chr2	198256139	198256560	*	422	4.37746	3.63956	4.86329	-1.22373	0.000947315	0.00272759	TRUE	lost_in_mutant	422	*	Intron (ENST00000625084.1/ENST00000625084.1, intron 1 of 1)	101927619	LINC01923	58154
chr4	87024990	87025519	*	530	4.75794	4.13467	5.19176	-1.05709	0.00094732	0.00272759	FALSE	lost_in_mutant	530	*	Intron (ENST00000504956.5/4299, intron 2 of 2)	4299	AFF1	17747
chr2	151033609	151034600	*	992	4.95014	4.38711	5.35409	-0.966983	0.00094738	0.00272773	FALSE	lost_in_mutant	992	*	Exon (ENST00000409243.1/105373686, exon 4 of 5)	105373686	LOC105373686	14174
chr20	43032586	43032783	*	198	3.77388	2.85035	4.33242	-1.48208	0.000947397	0.00272774	FALSE	lost_in_mutant	198	*	Intron (ENST00000356100.6/11122, intron 1 of 30)	101927138	PTPRT-AS1	63843
chr6	123090935	123091911	*	977	5.56322	5.1233	5.89988	-0.77658	0.000947477	0.00272791	FALSE	lost_in_mutant	977	*	Distal Intergenic	134829	CLVS2	94246
chr16	74750143	74750840	*	698	4.79997	4.18579	5.22941	-1.04362	0.000947484	0.00272791	FALSE	lost_in_mutant	698	*	Intron (ENST00000219368.8/79152, intron 1 of 6)	79152	FA2H	-8874
chr8	86366979	86367880	*	902	4.60728	3.96397	5.05063	-1.08665	0.000947493	0.00272791	TRUE	lost_in_mutant	902	*	Intron (ENST00000517970.6/11059, intron 1 of 24)	11059	WWP1	-6161
chr2	118693481	118693780	*	300	3.42304	2.31255	4.04303	-1.73048	0.000947561	0.00272806	FALSE	lost_in_mutant	300	*	Distal Intergenic	124905956	LINC01956	140829
chr8	126011694	126011906	*	213	2.64901	1.03491	3.39173	-2.35683	0.000947572	0.00272806	FALSE	lost_in_mutant	213	*	Intron (ENST00000651482.1/100130231, intron 3 of 3)	100130231	LINC00861	-39583
chr3	40741542	40742344	*	803	6.69819	6.40349	6.94277	-0.539282	0.000947862	0.00272886	FALSE	lost_in_mutant	803	*	Intron (ENST00000665970.1/105377043, intron 1 of 3)	105377043	LOC105377043	21683
chrX	153451676	153452086	*	411	3.56165	2.52922	4.15726	-1.62805	0.000947931	0.00272903	FALSE	lost_in_mutant	411	*	Intron (ENST00000330912.7/55559, intron 10 of 12)	55559	HAUS7	3057
chr2	50867362	50867676	*	315	3.55517	2.54227	4.14441	-1.60213	0.000948037	0.00272928	FALSE	lost_in_mutant	315	*	Intron (ENST00000401669.7/9378, intron 5 of 22)	9378	NRXN1	117752
chr5	88545009	88545584	*	576	3.97286	3.13035	4.50126	-1.37091	0.000948043	0.00272928	FALSE	lost_in_mutant	576	*	Intron (ENST00000506978.5/645323, intron 3 of 6)	645323	MIR9-2HG	66365
chr18	79610788	79611441	*	654	6.27537	5.93639	6.54966	-0.613265	0.000948072	0.00272932	TRUE	lost_in_mutant	654	*	Promoter (<=1kb)	105372228	LOC105372228	41
chr18	44747473	44747816	*	344	4.58359	3.90782	5.04198	-1.13416	0.00094817	0.00272956	FALSE	lost_in_mutant	344	*	Intron (ENST00000426838.8/26040, intron 2 of 3)	26040	SETBP1	46135
chr13	29404680	29405095	*	416	4.14586	3.35566	4.65352	-1.29786	0.00094818	0.00272956	FALSE	lost_in_mutant	416	*	Intron (ENST00000612955.6/23281, intron 8 of 15)	23281	MTUS2	-23532
chr11	128720427	128721211	*	785	5.52818	5.07845	5.87053	-0.792078	0.00094827	0.00272979	TRUE	lost_in_mutant	785	*	Intron (ENST00000608303.5/2313, intron 1 of 6)	100507392	SENCR	-24404
chr10	14676439	14677186	*	748	4.96624	4.39411	5.37482	-0.980713	0.000948387	0.00273009	FALSE	lost_in_mutant	748	*	Intron (ENST00000181796.7/83641, intron 1 of 4)	105376429	LOC105376429	23697
chr2	39686181	39687091	*	911	5.78513	5.34459	6.12214	-0.777548	0.000948578	0.0027306	FALSE	lost_in_mutant	911	*	Promoter (<=1kb)	130733	TMEM178A	-216
chr11	46801876	46802460	*	585	4.40697	3.68154	4.88743	-1.20589	0.000948615	0.00273067	FALSE	lost_in_mutant	585	*	Promoter (<=1kb)	9793	CKAP5	0
chr1	182698740	182700621	*	1882	7.50394	7.26578	7.7083	-0.442518	0.000948744	0.00273101	FALSE	lost_in_mutant	1882	*	Distal Intergenic	105371644	LINC01688	-12241
chr15	57031206	57031985	*	780	4.75364	4.13756	5.18399	-1.04643	0.0009488	0.00273113	FALSE	lost_in_mutant	780	*	Intron (ENST00000438423.6/6938, intron 3 of 20)	6938	TCF12	-31763
chr18	41873769	41874077	*	309	3.95601	3.01734	4.51993	-1.50259	0.000948883	0.00273133	FALSE	lost_in_mutant	309	*	Distal Intergenic	5289	PIK3C3	-81157
chr2	44136478	44137410	*	933	4.63978	4.00423	5.07947	-1.07524	0.000949025	0.00273171	FALSE	lost_in_mutant	933	*	Distal Intergenic	5495	PPM1B	-30559
chr1	106793774	106794015	*	242	3.54005	2.43931	4.15709	-1.71778	0.000949423	0.00273282	FALSE	lost_in_mutant	242	*	Distal Intergenic	105378889	LINC01661	-24209
chr9	118111806	118112181	*	376	3.67796	2.72568	4.24666	-1.52098	0.000949603	0.00273328	FALSE	lost_in_mutant	376	*	Intron (ENST00000697724.1/105376244, intron 5 of 5)	105376243	LOC105376243	-214550
chr5	38835767	38836236	*	470	4.97059	4.39226	5.3823	-0.99004	0.000949608	0.00273328	FALSE	lost_in_mutant	470	*	Intron (ENST00000662290.1/101929768, intron 1 of 4)	101929768	OSMR-DT	9525
chr4	89298796	89299659	*	864	5.06871	4.5315	5.45927	-0.927769	0.000949875	0.00273398	FALSE	lost_in_mutant	864	*	Intron (ENST00000609438.2/285513, intron 1 of 1)	285513	GPRIN3	8141
chr20	48459319	48459932	*	614	5.74152	5.31726	6.06896	-0.751698	0.000949876	0.00273398	FALSE	lost_in_mutant	614	*	Distal Intergenic	105372645	LOC105372645	-11376
chr14	96030114	96031037	*	924	6.46667	6.14327	6.73068	-0.587411	0.00094989	0.00273398	FALSE	lost_in_mutant	924	*	Distal Intergenic	56967	C14orf132	-8325
chr12	76202289	76202636	*	348	3.74397	2.80839	4.30681	-1.49841	0.000949926	0.00273405	FALSE	lost_in_mutant	348	*	Distal Intergenic	105369848	LNCOG	-57200
chr4	93764424	93765099	*	676	5.32181	4.80767	5.70009	-0.892419	0.000950056	0.00273439	FALSE	lost_in_mutant	676	*	Intron (ENST00000282020.9/2895, intron 14 of 15)	2895	GRID2	-4131
chr21	38380237	38380853	*	617	5.3112	4.80176	5.68695	-0.885191	0.000950186	0.00273473	FALSE	lost_in_mutant	617	*	3' UTR	102724678	LINC01423	-46816
chr15	26736384	26737525	*	1142	5.03187	4.45859	5.44103	-0.982436	0.000950234	0.00273481	FALSE	lost_in_mutant	1142	*	Intron (ENST00000311550.10/2562, intron 3 of 8)	2562	GABRB3	-19619
chr1	233240863	233241540	*	678	6.15831	5.80229	6.44363	-0.641339	0.000950245	0.00273481	FALSE	lost_in_mutant	678	*	Intron (ENST00000258229.14/80003, intron 8 of 33)	80003	PCNX2	11147
chr3	134212822	134213452	*	631	5.8589	5.43983	6.18325	-0.74342	0.000950251	0.00273481	FALSE	lost_in_mutant	631	*	Intron (ENST00000623711.4/6259, intron 2 of 14)	6259	RYK	-5297
chr3	182258481	182258988	*	508	5.20555	4.6753	5.59243	-0.917125	0.000950475	0.00273542	TRUE	lost_in_mutant	508	*	Distal Intergenic	105374243	LOC105374243	-100168
chr14	23562793	23563153	*	361	7.08665	6.82249	7.30985	-0.487361	0.000950525	0.00273552	FALSE	lost_in_mutant	361	*	Promoter (<=1kb)	8906	AP1G2	0
chr3	71006337	71007245	*	909	4.3749	3.65158	4.85443	-1.20285	0.000950552	0.00273557	TRUE	lost_in_mutant	909	*	Promoter (1-2kb)	27086	FOXP1	-1001
chr13	72194552	72195400	*	849	4.1839	3.37528	4.69898	-1.3237	0.000950687	0.00273592	FALSE	lost_in_mutant	849	*	Distal Intergenic	124900345	LOC124900345	258567
chr14	92601936	92602255	*	320	4.11966	3.31236	4.6342	-1.32184	0.000950771	0.00273612	FALSE	lost_in_mutant	320	*	Intron (ENST00000216487.12/79890, intron 3 of 9)	79890	RIN3	-13218
chr1	245687581	245688332	*	752	5.46191	4.99765	5.81259	-0.814942	0.000950824	0.00273624	FALSE	lost_in_mutant	752	*	Exon (ENST00000407071.7/55083, exon 12 of 15)	105373265	LOC105373265	-11103
chr17	12257807	12258163	*	357	4.38628	3.67995	4.85837	-1.17842	0.00095086	0.00273628	FALSE	lost_in_mutant	357	*	Distal Intergenic	6416	MAP2K4	133508
chr11	113091137	113092065	*	929	5.88756	5.4471	6.22452	-0.777418	0.000950862	0.00273628	FALSE	lost_in_mutant	929	*	Intron (ENST00000619839.4/4684, intron 1 of 20)	4684	NCAM1	-38629
chr6	110688543	110689831	*	1289	5.52217	5.06453	5.86907	-0.804536	0.00095093	0.00273644	FALSE	lost_in_mutant	1289	*	Intron (ENST00000413605.6/23097, intron 2 of 11)	23097	CDK19	56370
chr8	140549689	140550426	*	738	5.1275	4.58314	5.5218	-0.93866	0.000951052	0.00273675	FALSE	lost_in_mutant	738	*	Intron (ENST00000220592.10/27161, intron 11 of 18)	27161	AGO2	5812
chr14	21102620	21102842	*	223	6.90198	6.62895	7.13148	-0.502535	0.000951125	0.00273693	FALSE	lost_in_mutant	223	*	Promoter (<=1kb)	643382	TMEM253	237
chr1	174096337	174097519	*	1183	4.99534	4.41788	5.40662	-0.988738	0.000951171	0.00273702	FALSE	lost_in_mutant	1183	*	Distal Intergenic	102724601	RABGAP1L-DT	61473
chr7	37796865	37797504	*	640	4.99439	4.43087	5.39859	-0.967724	0.000951242	0.00273719	FALSE	lost_in_mutant	640	*	Exon (ENST00000636634.1/ENST00000636634.1, exon 1 of 1)	51314	NME8	-51093
chr16	50374778	50375072	*	295	5.82528	5.36906	6.17136	-0.802301	0.000951274	0.00273725	FALSE	lost_in_mutant	295	*	Distal Intergenic	29117	BRD7	-5790
chr20	5155290	5156076	*	787	5.23808	4.70562	5.62613	-0.920513	0.00095143	0.00273764	FALSE	lost_in_mutant	787	*	Intron (ENST00000467923.5/8760, intron 1 of 5)	8760	CDS2	-20026
chr1	41476027	41476385	*	359	4.53963	3.83368	5.01156	-1.17788	0.000951437	0.00273764	TRUE	lost_in_mutant	359	*	Distal Intergenic	1907	EDN2	7700
chr10	91758283	91758853	*	571	5.28878	4.75295	5.6786	-0.925653	0.000951483	0.00273774	TRUE	lost_in_mutant	571	*	Distal Intergenic	100507633	TNKS2-DT	31440
chr16	78483238	78484203	*	966	6.17937	5.79134	6.48485	-0.693503	0.000951816	0.00273866	TRUE	lost_in_mutant	966	*	Intron (ENST00000627394.3/51741, intron 8 of 9)	124903730	LOC124903730	22365
chr5	133843201	133844003	*	803	6.23465	5.87297	6.52359	-0.650621	0.000952251	0.00273988	FALSE	lost_in_mutant	803	*	Distal Intergenic	105664404	WSPAR	-69674
chr10	80204409	80206046	*	1638	6.76977	6.46344	7.0223	-0.558861	0.000952438	0.00274038	FALSE	lost_in_mutant	1638	*	Promoter (<=1kb)	311	ANXA11	0
chr12	2087758	2088195	*	438	4.12778	3.34061	4.6342	-1.29359	0.000952582	0.00274076	FALSE	lost_in_mutant	438	*	Intron (ENST00000682544.1/775, intron 1 of 49)	775	CACNA1C	-27029
chr2	80025177	80026619	*	1443	5.48565	5.03127	5.83067	-0.799407	0.000952619	0.00274078	FALSE	lost_in_mutant	1443	*	Intron (ENST00000466387.5/1496, intron 11 of 21)	102465877	MIR8080	-158594
chr9	120358506	120359667	*	1162	5.48626	5.02604	5.83464	-0.808603	0.000952619	0.00274078	FALSE	lost_in_mutant	1162	*	Distal Intergenic	55755	CDK5RAP2	30610
chr2	229163893	229165154	*	1262	5.82627	5.39476	6.15798	-0.763219	0.000952625	0.00274078	TRUE	lost_in_mutant	1262	*	Intron (ENST00000482518.6/55022, intron 1 of 2)	55022	PID1	66931
chr1	108862057	108862302	*	246	3.531	2.49327	4.12832	-1.63505	0.000952672	0.00274087	FALSE	lost_in_mutant	246	*	Intron (ENST00000357393.6/254268, intron 1 of 5)	254268	AKNAD1	-3829
chr6	25578517	25578847	*	331	3.16935	1.91616	3.82972	-1.91355	0.000952811	0.00274124	FALSE	lost_in_mutant	331	*	Intron (ENST00000329474.7/55604, intron 29 of 36)	55604	CARMIL1	-31275
chr13	113062156	113062441	*	286	4.28756	3.56109	4.76846	-1.20737	0.000953004	0.00274176	FALSE	lost_in_mutant	286	*	Promoter (1-2kb)	23263	MCF2L	-1871
chr5	164505605	164506250	*	646	4.19391	3.42314	4.69359	-1.27045	0.000953053	0.00274186	FALSE	lost_in_mutant	646	*	Intron (ENST00000517508.5/105377703, intron 3 of 5)	102546299	LOC102546299	35326
chr7	101960854	101962669	*	1816	6.30935	5.97195	6.58261	-0.61066	0.000953229	0.00274233	FALSE	lost_in_mutant	1816	*	Promoter (1-2kb)	1523	CUX1	1464
chr2	228890320	228890680	*	361	3.68127	2.72554	4.25117	-1.52563	0.000953355	0.00274264	FALSE	lost_in_mutant	361	*	Intron (ENST00000482518.6/55022, intron 2 of 2)	101928765	LINC01807	-48631
chr2	234500398	234500858	*	461	6.60071	6.27656	6.86522	-0.588663	0.000953362	0.00274264	TRUE	lost_in_mutant	461	*	Distal Intergenic	10123	ARL4C	-3317
chr17	74249512	74251183	*	1672	6.59349	6.28121	6.85005	-0.568845	0.000953424	0.00274278	FALSE	lost_in_mutant	1672	*	Promoter (<=1kb)	94015	TTYH2	0
chr1	98046174	98046594	*	421	5.45656	4.98814	5.80959	-0.821449	0.000953708	0.00274357	FALSE	lost_in_mutant	421	*	Promoter (<=1kb)	400765	MIR137HG	0
chr3	71916668	71917437	*	770	5.18115	4.64871	5.56919	-0.920478	0.000953742	0.00274363	FALSE	lost_in_mutant	770	*	Distal Intergenic	285286	LINC00877	120093
chr6	72861936	72862755	*	820	4.77927	4.1713	5.20567	-1.03437	0.000953805	0.00274377	FALSE	lost_in_mutant	820	*	Intron (ENST00000342056.6/56479, intron 1 of 14)	100423005	MIR4282	104998
chr11	2297870	2298176	*	307	4.20143	3.43548	4.6991	-1.26362	0.000953824	0.00274379	FALSE	lost_in_mutant	307	*	3' UTR	29125	C11orf21	3696
chr6	48139454	48139642	*	189	3.37868	2.25511	4.00258	-1.74748	0.000953867	0.00274388	FALSE	lost_in_mutant	189	*	Distal Intergenic	442213	PTCHD4	-28257
chr8	89501880	89502248	*	369	4.36359	3.59983	4.86035	-1.26051	0.000953938	0.00274405	FALSE	lost_in_mutant	369	*	Distal Intergenic	112268015	LOC112268015	118627
chr11	48162731	48163716	*	986	4.88285	4.27532	5.30904	-1.03372	0.000954041	0.00274431	TRUE	lost_in_mutant	986	*	Exon (ENST00000698881.1/5795, exon 23 of 25)	5795	PTPRJ	17653
chr20	51639145	51639863	*	719	6.33025	5.99241	6.6038	-0.611386	0.000954056	0.00274431	FALSE	lost_in_mutant	719	*	Exon (ENST00000311637.9/10079, exon 10 of 23)	4773	NFATC2	-76314
chr10	11494859	11495396	*	538	5.47973	5.02204	5.82666	-0.804623	0.000954205	0.00274471	FALSE	lost_in_mutant	538	*	Intron (ENST00000277575.5/9712, intron 6 of 13)	9712	USP6NL	36879
chr6	22470971	22471466	*	496	4.40396	3.68692	4.88076	-1.19383	0.000954363	0.00274513	FALSE	lost_in_mutant	496	*	Intron (ENST00000652081.1/105374973, intron 2 of 7)	154150	HDGFL1	-98100
chrX	19185136	19185369	*	234	3.10304	1.71405	3.7974	-2.08335	0.000954457	0.00274536	FALSE	lost_in_mutant	234	*	Distal Intergenic	10149	ADGRG2	-62499
chr22	30105077	30106063	*	987	5.99174	5.6086	6.29419	-0.685587	0.000954538	0.00274556	FALSE	lost_in_mutant	987	*	Exon (ENST00000423857.1/ENST00000423857.1, exon 1 of 1)	150280	HORMAD2	11119
chr14	56251156	56252104	*	949	4.77922	4.1836	5.19955	-1.01595	0.000954696	0.00274598	FALSE	lost_in_mutant	949	*	Intron (ENST00000559044.5/57161, intron 2 of 4)	102723699	LINC02284	-58776
chr3	178592100	178592613	*	514	4.96015	4.40574	5.35967	-0.95393	0.000954762	0.00274613	FALSE	lost_in_mutant	514	*	Intron (ENST00000437510.5/10242, intron 1 of 3)	10242	KCNMB2	33215
chr9	21395886	21396958	*	1073	6.94839	6.67251	7.17988	-0.507369	0.00095505	0.00274692	TRUE	lost_in_mutant	1073	*	Exon (ENST00000569618.1/ENST00000569618.1, exon 1 of 1)	3440	IFNA2	-10488
chr12	99218064	99218754	*	691	4.34695	3.63696	4.82065	-1.18369	0.000955299	0.0027476	FALSE	lost_in_mutant	691	*	Intron (ENST00000547776.6/56899, intron 14 of 25)	56899	ANKS1B	27681
chr17	1043622	1044384	*	763	6.30137	5.93971	6.59031	-0.650599	0.000955374	0.00274775	TRUE	lost_in_mutant	763	*	Intron (ENST00000302538.10/29, intron 16 of 22)	29	ABR	-4025
chr8	9497095	9498621	*	1527	5.51414	5.06114	5.85837	-0.797237	0.000955376	0.00274775	TRUE	lost_in_mutant	1527	*	Distal Intergenic	8658	TNKS	-57291
chr15	99058564	99060059	*	1496	7.46159	7.22866	7.66209	-0.433436	0.000955466	0.00274797	FALSE	lost_in_mutant	1496	*	Intron (ENST00000559468.1/105371016, intron 2 of 3)	23336	SYNM	-38158
chr14	89921811	89922552	*	742	5.05587	4.52016	5.44563	-0.925479	0.000955642	0.00274845	FALSE	lost_in_mutant	742	*	Intron (ENST00000555070.1/1112, intron 2 of 3)	90141	EFCAB11	10042
chr10	15782862	15783194	*	333	3.98014	3.1239	4.51381	-1.38991	0.000955726	0.00274865	FALSE	lost_in_mutant	333	*	Promoter (<=1kb)	80013	MINDY3	-527
chr19	14182069	14182853	*	785	5.30103	4.80444	5.66977	-0.865334	0.000955764	0.00274872	FALSE	lost_in_mutant	785	*	Intron (ENST00000361434.8/22859, intron 2 of 22)	22859	ADGRL1	-4419
chr10	95522825	95523418	*	594	4.30644	3.5567	4.79731	-1.24061	0.000955865	0.00274898	FALSE	lost_in_mutant	594	*	Intron (ENST00000371227.8/10580, intron 1 of 31)	10580	SORBS1	-29640
chr15	65256030	65256397	*	368	3.70032	2.71391	4.28073	-1.56682	0.000955991	0.0027493	FALSE	lost_in_mutant	368	*	Intron (ENST00000559805.1/54956, intron 2 of 3)	54956	PARP16	4610
chr17	77607266	77607731	*	466	4.90261	4.32204	5.31544	-0.993402	0.000956025	0.00274936	FALSE	lost_in_mutant	466	*	Intron (ENST00000649512.1/107985079, intron 3 of 4)	107985079	LOC107985079	16734
chr15	29420888	29421473	*	586	4.5793	3.91108	5.03424	-1.12316	0.000956176	0.00274976	TRUE	lost_in_mutant	586	*	Intron (ENST00000261275.5/23359, intron 1 of 10)	23359	ENTREP2	31326
chr16	30052779	30053896	*	1118	7.73498	7.52444	7.91868	-0.394237	0.00095634	0.0027502	FALSE	lost_in_mutant	1118	*	Promoter (<=1kb)	112694756	LOC112694756	0
chr2	56713442	56713797	*	356	4.08945	3.2375	4.62148	-1.38398	0.000956611	0.00275094	TRUE	lost_in_mutant	356	*	Distal Intergenic	100129434	LOC100129434	-527572
chr11	64704405	64705240	*	836	5.27517	4.76617	5.65067	-0.884499	0.000956629	0.00275096	FALSE	lost_in_mutant	836	*	Intron (ENST00000704782.1/9379, intron 1 of 21)	9379	NRXN2	7505
chr7	29254866	29256699	*	1834	5.95835	5.57812	6.25899	-0.680874	0.000956852	0.00275156	TRUE	lost_in_mutant	1834	*	Intron (ENST00000439384.6/1124, intron 2 of 6)	1124	CHN2	-32182
chr10	125110490	125111977	*	1488	5.66821	5.2418	5.99692	-0.755124	0.000957311	0.00275285	TRUE	lost_in_mutant	1488	*	5' UTR	1488	CTBP2	26273
chr10	121553424	121554221	*	798	4.47917	3.78929	4.94394	-1.15465	0.000957527	0.00275343	FALSE	lost_in_mutant	798	*	Promoter (<=1kb)	2263	FGFR2	39
chr5	78034142	78034533	*	392	4.22978	3.45405	4.73151	-1.27746	0.00095773	0.00275398	FALSE	lost_in_mutant	392	*	3' UTR	8546	AP3B1	4617
chr6	141906391	141906902	*	512	4.57595	3.91163	5.02909	-1.11746	0.00095781	0.00275415	TRUE	lost_in_mutant	512	*	Distal Intergenic	100126572	GJE1	-226023
chr9	27033718	27034262	*	545	5.36591	4.87412	5.732	-0.857873	0.000957814	0.00275415	FALSE	lost_in_mutant	545	*	Intron (ENST00000433700.5/80173, intron 13 of 19)	80173	IFT74	4910
chr12	120704947	120705148	*	202	4.56107	3.88344	5.0203	-1.13686	0.000958104	0.00275492	TRUE	lost_in_mutant	202	*	Distal Intergenic	84747	UNC119B	-5310
chr1	54781341	54781805	*	465	4.50436	4.98837	3.77067	1.21771	0.000958107	0.00275492	FALSE	gained_in_mutant	465	*	Exon (ENST00000371276.9/55001, exon 7 of 7)	55001	TTC22	5987
chr12	118682213	118683001	*	789	4.81003	4.21018	5.23245	-1.02227	0.0009582	0.00275515	FALSE	lost_in_mutant	789	*	Distal Intergenic	105370013	LINC02460	-33489
chr6	136989383	136990825	*	1443	7.57892	7.34523	7.77998	-0.434756	0.00095828	0.00275534	FALSE	lost_in_mutant	1443	*	Promoter (2-3kb)	100294720	NHEG1	2409
chr9	106240210	106240893	*	684	4.52343	3.82295	4.99294	-1.16999	0.000958397	0.00275564	FALSE	lost_in_mutant	684	*	Intron (ENST00000637185.1/100996590, intron 1 of 7)	107987108	LOC107987108	-37499
chr1	9572831	9573312	*	482	4.03395	3.22136	4.55061	-1.32925	0.000958621	0.00275625	FALSE	lost_in_mutant	482	*	Intron (ENST00000302692.7/84275, intron 4 of 6)	199953	TMEM201	-15599
chr1	202691814	202692236	*	423	5.99124	5.61255	6.29091	-0.678362	0.000958754	0.0027566	FALSE	lost_in_mutant	423	*	Intron (ENST00000367268.5/127833, intron 1 of 8)	127833	SYT2	18218
chr3	97613303	97613642	*	340	4.32852	3.61573	4.80347	-1.18773	0.000958779	0.00275663	FALSE	lost_in_mutant	340	*	Intron (ENST00000389672.10/285220, intron 13 of 17)	285220	EPHA6	-133878
chr14	37275641	37276072	*	432	3.744	2.78381	4.31544	-1.53163	0.000958854	0.0027568	TRUE	lost_in_mutant	432	*	Intron (ENST00000694961.1/145282, intron 6 of 12)	145282	MIPOL1	8574
chr5	173016211	173016738	*	528	4.02649	3.20122	4.54817	-1.34695	0.000958862	0.0027568	FALSE	lost_in_mutant	528	*	Intron (ENST00000519374.6/8992, intron 2 of 3)	677841	SNORA74B	-3990
chr12	76533420	76533643	*	224	3.26062	2.11082	3.89225	-1.78143	0.000958904	0.00275689	FALSE	lost_in_mutant	224	*	Intron (ENST00000393249.6/114882, intron 4 of 25)	114882	OSBPL8	25861
chr5	107435201	107435546	*	346	3.67803	2.70855	4.25267	-1.54412	0.000958957	0.002757	FALSE	lost_in_mutant	346	*	Intron (ENST00000333274.11/1946, intron 1 of 4)	1946	EFNA5	-46648
chr10	16158619	16158893	*	275	3.33503	2.19085	3.96502	-1.77417	0.000958979	0.00275703	TRUE	lost_in_mutant	275	*	Distal Intergenic	102724039	LINC02654	-117978
chr1	236018998	236019769	*	772	5.88787	5.48218	6.20416	-0.721982	0.000959056	0.00275721	FALSE	lost_in_mutant	772	*	Intron (ENST00000264187.7/4811, intron 9 of 19)	4811	NID1	45321
chr1	225544053	225545097	*	1045	4.54671	3.83698	5.0203	-1.18333	0.000959141	0.00275739	TRUE	lost_in_mutant	1045	*	Intron (ENST00000366843.7/55740, intron 3 of 13)	55740	ENAH	-19364
chr11	19446455	19447019	*	565	5.38695	4.89961	5.75058	-0.850968	0.000959144	0.00275739	FALSE	lost_in_mutant	565	*	Intron (ENST00000360655.8/89797, intron 1 of 37)	100874012	NAV2-AS5	58881
chr19	55496134	55497513	*	1380	6.14716	5.7761	6.44205	-0.665956	0.000959202	0.00275752	FALSE	lost_in_mutant	1380	*	Promoter (2-3kb)	284297	SSC5D	2243
chr4	182583884	182584701	*	818	4.36651	3.64444	4.8455	-1.20106	0.000959214	0.00275752	TRUE	lost_in_mutant	818	*	Intron (ENST00000511685.6/55714, intron 3 of 27)	55714	TENM3	-95623
chr1	6485031	6485405	*	375	5.05385	4.5218	5.44169	-0.919887	0.000959335	0.00275783	FALSE	lost_in_mutant	375	*	Promoter (<=1kb)	57449	PLEKHG5	64
chr11	108958242	108959459	*	1218	6.3356	5.97375	6.62465	-0.650901	0.00095945	0.00275809	FALSE	lost_in_mutant	1218	*	Exon (ENST00000615020.1/ENST00000615020.1, exon 1 of 1)	1662	DDX10	28723
chr11	93895252	93896039	*	788	6.09287	5.68973	6.4076	-0.717868	0.00095945	0.00275809	FALSE	lost_in_mutant	788	*	Distal Intergenic	387804	VSTM5	-44634
chr8	42319717	42320058	*	342	4.89602	4.32384	5.30463	-0.980792	0.000959469	0.00275811	FALSE	lost_in_mutant	342	*	Promoter (<=1kb)	3551	IKBKB	467
chr2	157652101	157652816	*	716	5.15503	4.61871	5.54512	-0.926413	0.000959674	0.00275867	FALSE	lost_in_mutant	716	*	Distal Intergenic	130399	ACVR1C	-23237
chr7	18781885	18782883	*	999	5.34347	4.84702	5.71213	-0.865112	0.000959798	0.00275898	FALSE	lost_in_mutant	999	*	Intron (ENST00000461159.6/9734, intron 15 of 16)	9734	HDAC9	-10276
chr1	24784409	24784825	*	417	4.68624	4.01077	5.14448	-1.13371	0.000959831	0.00275904	FALSE	lost_in_mutant	417	*	Intron (ENST00000497755.1/25932, intron 1 of 5)	25932	CLIC4	38962
chr10	71756087	71757722	*	1636	5.91742	5.52309	6.22678	-0.703691	0.00095985	0.00275906	TRUE	lost_in_mutant	1636	*	Promoter (<=1kb)	64115	VSIR	0
chr6	140773924	140774887	*	964	5.64882	5.20768	5.98618	-0.778501	0.000959938	0.00275928	FALSE	lost_in_mutant	964	*	Intron (ENST00000684511.1/105378027, intron 7 of 8)	102723724	LOC102723724	78992
chrX	104854252	104854568	*	317	3.31794	2.17826	3.94662	-1.76836	0.000959963	0.00275931	FALSE	lost_in_mutant	317	*	Intron (ENST00000372582.6/26280, intron 2 of 10)	26280	IL1RAPL2	288053
chr10	6347557	6348642	*	1086	4.84211	4.24526	5.26305	-1.0178	0.000960214	0.00275997	TRUE	lost_in_mutant	1086	*	Promoter (1-2kb)	399716	LINC02656	-1674
chr3	132154532	132155631	*	1100	5.34073	4.85613	5.70284	-0.846709	0.000960216	0.00275997	FALSE	lost_in_mutant	1100	*	Intron (ENST00000512055.5/131034, intron 2 of 19)	131034	CPNE4	-114282
chr9	107336090	107336298	*	209	3.54867	2.53576	4.13792	-1.60216	0.000960251	0.00276003	FALSE	lost_in_mutant	209	*	Distal Intergenic	5887	RAD23B	29548
chr16	14323772	14323987	*	216	4.00323	3.14931	4.53602	-1.38671	0.000960791	0.00276155	TRUE	lost_in_mutant	216	*	Promoter (1-2kb)	100129781	MIR193BHG	1252
chr9	28427764	28428438	*	675	4.17867	3.40565	4.67928	-1.27363	0.000960805	0.00276155	FALSE	lost_in_mutant	675	*	Intron (ENST00000698399.1/158038, intron 4 of 6)	105376004	LOC105376004	-111297
chr9	132029980	132031150	*	1171	5.24888	4.74188	5.6233	-0.881416	0.00096091	0.00276182	FALSE	lost_in_mutant	1171	*	Intron (ENST00000651950.1/9442, intron 2 of 8)	9442	MED27	48495
chr2	207676774	207677397	*	624	4.51913	3.84894	4.97497	-1.12603	0.000960939	0.00276187	FALSE	lost_in_mutant	624	*	Intron (ENST00000691648.1/102724714, intron 2 of 2)	102724714	LINC01857	14398
chr1	162884621	162885512	*	892	5.36308	4.86214	5.7342	-0.87206	0.000961069	0.0027622	FALSE	lost_in_mutant	892	*	Distal Intergenic	339512	CCDC190	-15860
chr4	13980291	13981900	*	1610	6.25754	5.90567	6.54021	-0.63454	0.00096132	0.00276289	FALSE	lost_in_mutant	1610	*	Intron (ENST00000669061.1/101929071, intron 4 of 4)	152742	LINC01085	-129992
chr15	33374200	33375053	*	854	6.55297	6.24519	6.8065	-0.561316	0.000961382	0.00276303	FALSE	lost_in_mutant	854	*	Intron (ENST00000415757.7/6263, intron 1 of 102)	6263	RYR3	63132
chr17	4980238	4981171	*	934	5.87923	5.48725	6.18714	-0.699886	0.000961542	0.00276346	TRUE	lost_in_mutant	934	*	Promoter (<=1kb)	23125	CAMTA2	-796
chr2	236430783	236431149	*	367	3.84212	2.92834	4.39716	-1.46882	0.000961896	0.00276444	FALSE	lost_in_mutant	367	*	Intron (ENST00000431676.6/79781, intron 7 of 18)	79781	IQCA1	-17892
chr8	4106750	4107772	*	1023	4.78698	5.23826	4.1267	1.11156	0.000961922	0.00276448	FALSE	gained_in_mutant	1023	*	Intron (ENST00000635120.2/64478, intron 3 of 69)	64478	CSMD1	-398254
chr16	56558188	56558881	*	694	4.84615	4.26772	5.25791	-0.990193	0.000962059	0.00276483	FALSE	lost_in_mutant	694	*	Intron (ENST00000682930.1/583, intron 2 of 18)	84560	MT4	-6192
chr1	48933889	48934341	*	453	4.55931	3.87974	5.01942	-1.13968	0.000962253	0.00276535	TRUE	lost_in_mutant	453	*	Intron (ENST00000663662.1/ENST00000663662.1, intron 1 of 1)	105378706	LOC105378706	-91254
chr13	53052218	53053409	*	1192	5.44684	4.94818	5.81671	-0.868527	0.000962289	0.00276542	TRUE	lost_in_mutant	1192	*	Downstream (<=300bp)	10562	OLFM4	23405
chr10	14712687	14713798	*	1112	5.96432	5.58356	6.26529	-0.681729	0.000962515	0.00276603	FALSE	lost_in_mutant	1112	*	Intron (ENST00000181796.7/83641, intron 1 of 4)	105376429	LOC105376429	59945
chr1	31548655	31550039	*	1385	8.56073	8.38554	8.71694	-0.331393	0.000962606	0.00276623	FALSE	lost_in_mutant	1385	*	Intron (ENST00000639839.1/149086, intron 4 of 4)	105378626	LOC105378626	25534
chr10	35843393	35844222	*	830	5.56587	5.10927	5.91217	-0.802901	0.000962608	0.00276623	FALSE	lost_in_mutant	830	*	Distal Intergenic	105376495	LINC02630	54741
chr3	141798451	141798687	*	237	4.11695	4.65026	3.26165	1.38861	0.000962708	0.00276648	FALSE	gained_in_mutant	237	*	Intron (ENST00000648835.1/131890, intron 2 of 2)	131890	GRK7	20303
chr11	115965752	115966272	*	521	5.60055	5.12729	5.95631	-0.829024	0.000962727	0.0027665	FALSE	lost_in_mutant	521	*	Distal Intergenic	102724165	LINC02703	32895
chr1	242435282	242435685	*	404	3.83328	2.94342	4.37957	-1.43616	0.000962868	0.00276686	FALSE	lost_in_mutant	404	*	Intron (ENST00000536534.7/200150, intron 1 of 9)	200150	PLD5	13740
chr3	151460007	151461361	*	1355	6.45327	6.13069	6.71673	-0.586037	0.000962924	0.00276699	FALSE	lost_in_mutant	1355	*	Promoter (<=1kb)	285313	IGSF10	0
chr5	159156417	159157227	*	811	5.52142	5.06409	5.86815	-0.804052	0.000963001	0.00276718	FALSE	lost_in_mutant	811	*	Distal Intergenic	153830	RNF145	4133
chr15	101480163	101480846	*	684	5.7251	5.3112	6.04635	-0.735153	0.000963109	0.00276745	FALSE	lost_in_mutant	684	*	Intron (ENST00000611716.5/5046, intron 1 of 21)	5046	PCSK6	8851
chr4	139229383	139229879	*	497	5.14354	4.60276	5.53596	-0.933202	0.000963142	0.00276751	FALSE	lost_in_mutant	497	*	Intron (ENST00000693380.1/105379412, intron 2 of 3)	84709	MGARP	50346
chr3	100098003	100098739	*	737	4.85614	4.26681	5.27335	-1.00655	0.000963202	0.00276765	FALSE	lost_in_mutant	737	*	Intron (ENST00000463526.1/84319, intron 2 of 3)	11259	FILIP1L	15525
chr8	81060007	81061526	*	1520	5.83513	5.42838	6.15206	-0.723675	0.000963383	0.00276813	TRUE	lost_in_mutant	1520	*	Intron (ENST00000519107.1/ENST00000519107.1, intron 1 of 1)	55824	PAG1	8650
chr3	43266855	43268119	*	1265	5.32766	4.84512	5.68862	-0.843499	0.000963435	0.00276824	FALSE	lost_in_mutant	1265	*	Distal Intergenic	54861	SNRK	-18393
chr18	5569659	5570329	*	671	4.35181	3.63221	4.82973	-1.19752	0.000963602	0.00276869	FALSE	lost_in_mutant	671	*	Exon (ENST00000578391.1/ENST00000578391.1, exon 2 of 3)	23136	EPB41L3	7319
chr3	32835903	32837120	*	1218	6.24454	5.90006	6.52241	-0.622351	0.000963633	0.00276874	FALSE	lost_in_mutant	1218	*	Intron (ENST00000383763.6/131405, intron 1 of 3)	131405	TRIM71	17906
chr9	78678833	78679549	*	717	4.57557	3.88744	5.03955	-1.15211	0.000963777	0.00276912	FALSE	lost_in_mutant	717	*	Distal Intergenic	29968	PSAT1	381690
chr3	143478183	143479071	*	889	4.59976	3.94594	5.04804	-1.1021	0.000963858	0.00276931	FALSE	lost_in_mutant	889	*	Intron (ENST00000316549.11/285195, intron 11 of 15)	100885796	SLC9A9-AS1	135937
chr2	20609202	20609615	*	414	4.7822	4.18162	5.20499	-1.02337	0.000963893	0.00276938	FALSE	lost_in_mutant	414	*	Intron (ENST00000446825.1/64342, intron 5 of 5)	64342	HS1BP3	15158
chr9	27395510	27395924	*	415	4.41069	3.70019	4.88463	-1.18444	0.00096396	0.00276953	FALSE	lost_in_mutant	415	*	Intron (ENST00000448858.1/ENST00000448858.1, intron 2 of 3)	79817	MOB3B	25790
chr11	101120015	101120907	*	893	4.75463	4.13572	5.18635	-1.05063	0.000964013	0.00276965	TRUE	lost_in_mutant	893	*	Intron (ENST00000325455.10/5241, intron 2 of 7)	5241	PGR	6181
chr8	13275630	13277097	*	1468	6.93163	6.65255	7.16537	-0.512828	0.000964073	0.00276978	FALSE	lost_in_mutant	1468	*	Promoter (<=1kb)	10395	DLC1	0
chr16	86949187	86949580	*	394	4.09662	3.30687	4.60409	-1.29723	0.000964184	0.00277007	FALSE	lost_in_mutant	394	*	Intron (ENST00000670133.1/ENST00000670133.1, intron 1 of 2)	440390	LINC02181	-108204
chr14	22657044	22658117	*	1074	5.67222	5.24058	6.00402	-0.763435	0.000964273	0.00277029	TRUE	lost_in_mutant	1074	*	Distal Intergenic	79549	OR6J1	-12692
chr8	69552572	69553131	*	560	4.6657	4.02496	5.10783	-1.08288	0.000964346	0.00277046	TRUE	lost_in_mutant	560	*	Intron (ENST00000525061.5/23213, intron 3 of 4)	23213	SULF1	-9677
chr10	24013988	24014644	*	657	4.10104	3.31635	4.60644	-1.29009	0.000964464	0.00277076	FALSE	lost_in_mutant	657	*	Intron (ENST00000376462.5/56243, intron 2 of 18)	56243	KIAA1217	-27487
chr14	104855748	104856575	*	828	4.92951	4.35616	5.33871	-0.982555	0.000964521	0.00277089	FALSE	lost_in_mutant	828	*	Distal Intergenic	283638	CEP170B	-8693
chr2	3348267	3349820	*	1554	6.34686	5.99885	6.62702	-0.62817	0.000964605	0.00277109	FALSE	lost_in_mutant	1554	*	Intron (ENST00000398659.8/7260, intron 2 of 9)	7260	EIPR1	27650
chr2	234231033	234231758	*	726	4.65181	4.0203	5.08957	-1.06927	0.000964695	0.00277132	TRUE	lost_in_mutant	726	*	Distal Intergenic	6694	SPP2	180196
chr15	44545956	44546723	*	768	4.9879	4.40892	5.39994	-0.991023	0.000964871	0.00277179	FALSE	lost_in_mutant	768	*	Intron (ENST00000424492.7/8669, intron 2 of 5)	8669	EIF3J	-3960
chr8	143112823	143113276	*	454	4.66808	4.03761	5.10535	-1.06774	0.000964939	0.00277194	FALSE	lost_in_mutant	454	*	Distal Intergenic	101928108	LY6L	32193
chr20	16574775	16575651	*	877	6.89349	6.59843	7.13833	-0.539897	0.000965333	0.00277304	FALSE	lost_in_mutant	877	*	Promoter (<=1kb)	124904875	LOC124904875	-417
chr13	91781736	91782523	*	788	5.37914	4.85998	5.76011	-0.900133	0.000965465	0.00277338	FALSE	lost_in_mutant	788	*	Intron (ENST00000377067.9/2262, intron 5 of 7)	2262	GPC5	56678
chr3	16326647	16327336	*	690	5.14688	4.62178	5.53103	-0.909246	0.000965649	0.00277388	FALSE	lost_in_mutant	690	*	Promoter (<=1kb)	23180	RFTN1	0
chr19	10432647	10433761	*	1115	5.47614	5.0156	5.82469	-0.80909	0.000965737	0.00277409	FALSE	lost_in_mutant	1115	*	Promoter (<=1kb)	5141	PDE4A	212
chr15	74804742	74805107	*	366	4.24285	3.4728	4.74223	-1.26944	0.000965748	0.00277409	FALSE	lost_in_mutant	366	*	Distal Intergenic	1445	CSK	3112
chr11	100752581	100754052	*	1472	6.34013	6.01017	6.60849	-0.598325	0.000965775	0.00277413	FALSE	lost_in_mutant	1472	*	Intron (ENST00000298815.13/143872, intron 1 of 23)	143872	ARHGAP42	14138
chr10	103966501	103967448	*	948	7.63737	7.40587	7.83682	-0.430948	0.000965892	0.00277443	FALSE	lost_in_mutant	948	*	Promoter (<=1kb)	102724351	LOC102724351	0
chr22	49704984	49706225	*	1242	5.37259	4.88134	5.73838	-0.857037	0.000965938	0.00277452	FALSE	lost_in_mutant	1242	*	Distal Intergenic	124905146	LOC124905146	18281
chr10	128981196	128981840	*	645	4.99432	4.43727	5.3952	-0.957931	0.000965966	0.00277457	FALSE	lost_in_mutant	645	*	Distal Intergenic	124902559	LOC124902559	54898
chrX	11144142	11144687	*	546	5.6738	5.23662	6.00886	-0.77224	0.000966252	0.00277535	FALSE	lost_in_mutant	546	*	3' UTR	3052	HCCS	32800
chr13	53285659	53286601	*	943	5.99807	5.60357	6.30752	-0.703949	0.000966364	0.00277564	TRUE	lost_in_mutant	943	*	Intron (ENST00000657016.1/ENST00000657016.1, intron 1 of 3)	102723875	LINC01065	-133745
chr17	39668229	39668870	*	642	6.67363	6.37536	6.92068	-0.545328	0.000966482	0.00277594	FALSE	lost_in_mutant	642	*	Promoter (<=1kb)	5409	PNMT	0
chr2	30713840	30714523	*	684	6.1168	5.72821	6.42263	-0.69442	0.000966493	0.00277594	FALSE	lost_in_mutant	684	*	Distal Intergenic	92291	CAPN13	17961
chr16	13758839	13759777	*	939	5.167	4.64189	5.55115	-0.909264	0.000966509	0.00277595	FALSE	lost_in_mutant	939	*	Intron (ENST00000659657.1/ENST00000659657.1, intron 1 of 1)	124903645	LOC124903645	19971
chr16	85574738	85575492	*	755	5.89659	5.50704	6.20301	-0.695968	0.000966664	0.00277635	FALSE	lost_in_mutant	755	*	Intron (ENST00000637419.1/23199, intron 2 of 2)	23199	GSE1	18771
chr8	26201433	26202157	*	725	4.1692	3.3949	4.67034	-1.27545	0.000966705	0.00277644	FALSE	lost_in_mutant	725	*	Distal Intergenic	5520	PPP2R2A	-89351
chr10	124388698	124389786	*	1089	8.37866	8.17763	8.55507	-0.377441	0.000966746	0.00277652	FALSE	lost_in_mutant	1089	*	Distal Intergenic	4942	OAT	13550
chr4	7749778	7750774	*	997	5.35856	4.87094	5.72235	-0.851407	0.000966828	0.00277671	FALSE	lost_in_mutant	997	*	Distal Intergenic	84740	AFAP1-AS1	-3303
chr22	43313420	43314191	*	772	5.43012	4.95561	5.78658	-0.830977	0.000966919	0.00277694	FALSE	lost_in_mutant	772	*	Intron (ENST00000360835.9/80274, intron 3 of 21)	80274	SCUBE1	5874
chr2	168134034	168134433	*	400	3.74252	2.79462	4.30969	-1.51507	0.00096697	0.00277705	TRUE	lost_in_mutant	400	*	Intron (ENST00000355999.5/27347, intron 8 of 17)	27347	STK39	-20928
chr8	141370781	141371022	*	242	4.6165	3.98179	5.05578	-1.074	0.000967115	0.00277743	FALSE	lost_in_mutant	242	*	Distal Intergenic	101928037	LOC101928037	-3181
chr13	36542359	36542841	*	483	4.23578	3.48982	4.72504	-1.23522	0.000967162	0.00277753	FALSE	lost_in_mutant	483	*	Distal Intergenic	8900	CCNA1	109836
chr11	128901518	128902841	*	1324	7.69552	7.47985	7.8831	-0.403247	0.000967275	0.00277782	FALSE	lost_in_mutant	1324	*	Promoter (2-3kb)	219833	KCNJ5-AS1	2856
chr6	1837769	1839519	*	1751	5.81364	5.39601	6.13711	-0.741097	0.000967351	0.002778	TRUE	lost_in_mutant	1751	*	Intron (ENST00000530927.5/2762, intron 7 of 10)	2762	GMDS	91480
chr9	127161993	127162469	*	477	4.77619	4.17125	5.20112	-1.02986	0.000967628	0.00277876	FALSE	lost_in_mutant	477	*	Intron (ENST00000424082.6/9649, intron 8 of 17)	23452	ANGPTL2	-39358
chr17	19271368	19272622	*	1255	5.68591	5.24767	6.02158	-0.773915	0.000967712	0.00277896	TRUE	lost_in_mutant	1255	*	Exon (ENST00000441293.2/100874309, exon 2 of 4)	22905	EPN2	-9333
chr3	187980713	187982112	*	1400	5.74107	5.31111	6.07188	-0.760773	0.00096793	0.00277955	FALSE	lost_in_mutant	1400	*	Distal Intergenic	105374266	LINC01991	-4306
chr2	241161944	241162717	*	774	5.17731	4.66576	5.5542	-0.888433	0.000967979	0.00277966	FALSE	lost_in_mutant	774	*	Promoter (2-3kb)	5510	PPP1R7	2807
chr1	7704517	7704823	*	307	8.77571	8.60747	8.92636	-0.318892	0.000968021	0.00277974	FALSE	lost_in_mutant	307	*	Promoter (<=1kb)	23261	CAMTA1	0
chr16	13300130	13300918	*	789	5.97347	5.58202	6.28105	-0.699034	0.000968226	0.00278029	FALSE	lost_in_mutant	789	*	Intron (ENST00000662907.1/107984137, intron 2 of 2)	729993	SHISA9	-47803
chr2	197810506	197810954	*	449	4.54137	3.86309	5.0009	-1.1378	0.000968356	0.00278063	FALSE	lost_in_mutant	449	*	Promoter (<=1kb)	5334	PLCL1	248
chr10	20432286	20432710	*	425	4.1882	3.40382	4.69348	-1.28966	0.000968694	0.00278156	FALSE	lost_in_mutant	425	*	Distal Intergenic	100616383	MIR4675	-119260
chr5	6178975	6179201	*	227	4.84938	4.26863	5.26231	-0.993676	0.000968768	0.00278174	FALSE	lost_in_mutant	227	*	Distal Intergenic	401172	LINC02145	158091
chr22	44625796	44626633	*	838	7.13719	6.86379	7.36694	-0.503143	0.000968809	0.00278182	FALSE	lost_in_mutant	838	*	Promoter (<=1kb)	414351	LINC00229	-377
chr7	18626674	18627391	*	718	4.7312	4.09778	5.16987	-1.0721	0.000968885	0.002782	FALSE	lost_in_mutant	718	*	Intron (ENST00000417496.6/9734, intron 8 of 12)	9734	HDAC9	117361
chr9	87495021	87495205	*	185	5.96123	5.582	6.26123	-0.679234	0.00096896	0.00278216	FALSE	lost_in_mutant	185	*	Promoter (2-3kb)	1612	DAPK1	-2023
chr1	49278448	49279476	*	1029	5.43484	4.95308	5.79537	-0.842289	0.000968963	0.00278216	FALSE	lost_in_mutant	1029	*	Intron (ENST00000371839.6/84871, intron 3 of 13)	101929721	AGBL4-AS1	21037
chr10	11357794	11358282	*	489	4.37486	3.63087	4.86329	-1.23242	0.000968978	0.00278216	FALSE	lost_in_mutant	489	*	Distal Intergenic	414196	CELF2-AS1	-37910
chr18	33716197	33716506	*	310	3.74314	2.80523	4.3068	-1.50157	0.000969104	0.00278249	TRUE	lost_in_mutant	310	*	Intron (ENST00000269197.12/80816, intron 8 of 11)	80816	ASXL3	110556
chr9	127154160	127156029	*	1870	6.37143	6.03659	6.64301	-0.606418	0.000969198	0.00278272	FALSE	lost_in_mutant	1870	*	Intron (ENST00000424082.6/9649, intron 8 of 17)	23452	ANGPTL2	-31525
chr15	46916085	46916925	*	841	4.9331	4.29643	5.37331	-1.07688	0.000969218	0.00278274	TRUE	lost_in_mutant	841	*	Distal Intergenic	80031	SEMA6D	-267176
chr13	87244422	87244817	*	396	3.72778	2.77034	4.29827	-1.52793	0.000969629	0.00278389	FALSE	lost_in_mutant	396	*	Distal Intergenic	642345	MIR4500HG	202418
chr7	104363210	104364046	*	837	5.2124	4.6619	5.60989	-0.947985	0.000969688	0.002784	FALSE	lost_in_mutant	837	*	Intron (ENST00000401970.3/375612, intron 1 of 3)	375612	LHFPL3	34349
chr6	41509638	41510743	*	1106	5.11056	4.56117	5.50748	-0.946306	0.000969695	0.002784	FALSE	lost_in_mutant	1106	*	Intron (ENST00000416951.5/103106903, intron 2 of 2)	103106903	LINC01276	7194
chr1	41458417	41458809	*	393	3.88548	2.97734	4.43848	-1.46114	0.000969832	0.00278436	FALSE	lost_in_mutant	393	*	Distal Intergenic	1907	EDN2	25276
chr15	66802365	66803878	*	1514	7.56529	7.32661	7.77003	-0.443416	0.000970089	0.00278506	FALSE	lost_in_mutant	1514	*	Distal Intergenic	4091	SMAD6	90668
chr11	82485140	82485612	*	473	3.60532	2.55787	4.20575	-1.64788	0.000970193	0.00278532	FALSE	lost_in_mutant	473	*	Intron (ENST00000532217.1/101928989, intron 3 of 4)	101928989	MIR4300HG	-13070
chr12	127294896	127295177	*	282	3.43921	2.33156	4.05835	-1.72678	0.000970461	0.00278605	FALSE	lost_in_mutant	282	*	Distal Intergenic	105370065	LINC02376	-10568
chr5	69334650	69335201	*	552	6.23262	5.87444	6.51933	-0.644892	0.000970571	0.00278633	FALSE	lost_in_mutant	552	*	Promoter (1-2kb)	202243	CCDC125	-1841
chr4	182619302	182620394	*	1093	5.83413	5.43177	6.14839	-0.716628	0.000970645	0.00278651	FALSE	lost_in_mutant	1093	*	Intron (ENST00000511685.6/55714, intron 4 of 27)	55714	TENM3	-59930
chr5	154332003	154332758	*	756	5.34432	4.81451	5.73097	-0.916459	0.00097079	0.00278689	FALSE	lost_in_mutant	756	*	Intron (ENST00000425427.6/55568, intron 4 of 6)	100302181	MIR1294	-14348
chr16	26169363	26169871	*	509	4.17075	3.31978	4.7024	-1.38262	0.00097082	0.00278694	FALSE	lost_in_mutant	509	*	Distal Intergenic	102723536	LOC102723536	-132193
chr11	121476346	121476768	*	423	4.1103	4.63993	3.26462	1.37531	0.00097084	0.00278696	TRUE	gained_in_mutant	423	*	Intron (ENST00000260197.12/6653, intron 2 of 47)	105369536	SORL1-AS1	-23333
chr14	95361409	95362553	*	1145	5.61097	5.95791	5.15326	0.804652	0.000971172	0.00278788	FALSE	gained_in_mutant	1145	*	Distal Intergenic	101929080	LINC02292	29031
chr16	71711857	71712370	*	514	3.77597	2.85826	4.33242	-1.47416	0.000971273	0.00278813	FALSE	lost_in_mutant	514	*	Intron (ENST00000568954.5/23035, intron 2 of 18)	23035	PHLPP2	3159
chrX	57583739	57584107	*	369	3.12768	1.90116	3.78088	-1.87972	0.000971358	0.00278832	FALSE	lost_in_mutant	369	*	Distal Intergenic	158586	ZXDB	-7904
chr18	21526574	21527058	*	485	4.0315	3.17876	4.56383	-1.38507	0.000971366	0.00278832	FALSE	lost_in_mutant	485	*	Distal Intergenic	80000	GREB1L	12671
chr11	64300516	64301143	*	628	6.71818	6.97607	6.40393	0.572144	0.000971526	0.00278872	FALSE	gained_in_mutant	628	*	Promoter (<=1kb)	25858	CATSPERZ	70
chr8	133256537	133257822	*	1286	5.56204	5.10106	5.91084	-0.809783	0.000971528	0.00278872	FALSE	lost_in_mutant	1286	*	Promoter (<=1kb)	10397	NDRG1	0
chr8	90758371	90759130	*	760	5.97626	5.58748	6.2822	-0.694713	0.000971576	0.00278882	FALSE	lost_in_mutant	760	*	Intron (ENST00000519519.5/105375633, intron 1 of 5)	105375633	LOC105375633	32465
chr9	70566299	70567395	*	1097	5.18634	4.6658	5.56806	-0.902253	0.000971735	0.00278923	FALSE	lost_in_mutant	1097	*	Intron (ENST00000677713.2/80036, intron 22 of 25)	105376078	LOC105376078	-140652
chr7	88306462	88307111	*	650	5.03427	4.49122	5.42789	-0.936668	0.000971744	0.00278923	FALSE	lost_in_mutant	650	*	Promoter (<=1kb)	79689	STEAP4	0
chr4	157897976	157899448	*	1473	5.85577	5.45369	6.16986	-0.716167	0.000971909	0.00278966	TRUE	lost_in_mutant	1473	*	Intron (ENST00000658855.1/ENST00000658855.1, intron 1 of 2)	105377509	LOC105377509	195315
chr7	141765408	141765649	*	242	3.63941	2.6357	4.2256	-1.58991	0.000971932	0.00278969	FALSE	lost_in_mutant	242	*	Promoter (1-2kb)	50831	TAS2R3	1311
chr9	14246830	14247447	*	618	4.40194	3.68721	4.87774	-1.19053	0.000972072	0.00279006	TRUE	lost_in_mutant	618	*	Intron (ENST00000380959.7/4781, intron 2 of 8)	4781	NFIB	52784
chr20	9022017	9022943	*	927	5.57036	5.11985	5.91316	-0.793313	0.000972137	0.00279021	FALSE	lost_in_mutant	927	*	Distal Intergenic	5332	PLCB4	-44882
chr17	37570628	37570844	*	217	5.00395	4.45763	5.39927	-0.94164	0.000972319	0.00279069	FALSE	lost_in_mutant	217	*	Promoter (1-2kb)	11276	SYNRG	-1708
chr20	19451789	19452262	*	474	5.00652	4.45359	5.40528	-0.951695	0.000972346	0.00279073	FALSE	lost_in_mutant	474	*	Intron (ENST00000328041.11/57419, intron 2 of 16)	100130264	SLC24A3-AS1	-167193
chr3	130232478	130233572	*	1095	6.15429	5.78833	6.44595	-0.657629	0.00097236	0.00279074	FALSE	lost_in_mutant	1095	*	Exon (ENST00000507516.4/646300, exon 11 of 25)	646300	COL6A4P2	-10889
chr2	164847946	164848375	*	430	4.11472	3.31811	4.62497	-1.30686	0.000972418	0.00279087	FALSE	lost_in_mutant	430	*	Intron (ENST00000670672.1/101929633, intron 1 of 7)	22837	COBLL1	-4267
chr2	140717533	140718656	*	1124	5.20398	4.67302	5.59124	-0.918213	0.000972812	0.00279196	TRUE	lost_in_mutant	1124	*	Intron (ENST00000389484.8/53353, intron 35 of 90)	102465692	MIR7157	-130848
chr2	56678924	56679229	*	306	3.91992	3.01415	4.47206	-1.45791	0.000972937	0.00279229	TRUE	lost_in_mutant	306	*	Distal Intergenic	100129434	LOC100129434	-493054
chr3	156762636	156763357	*	722	5.12503	4.58775	5.51562	-0.927868	0.000973141	0.00279283	TRUE	lost_in_mutant	722	*	Intron (ENST00000664482.1/730091, intron 1 of 2)	730091	LINC00886	-10981
chr20	62697218	62698389	*	1172	6.53267	6.21014	6.7961	-0.585963	0.000973326	0.00279333	FALSE	lost_in_mutant	1172	*	Intron (ENST00000435412.1/ENST00000435412.1, intron 1 of 1)	4923	NTSR1	-10447
chr3	142823861	142824069	*	209	3.6038	2.56133	4.20265	-1.64132	0.000973375	0.00279343	FALSE	lost_in_mutant	209	*	Intron (ENST00000470310.5/26577, intron 1 of 5)	26577	PCOLCE2	5662
chr15	41870619	41871005	*	387	4.74524	4.08831	5.19496	-1.10665	0.000973493	0.00279374	FALSE	lost_in_mutant	387	*	Intron (ENST00000320955.8/51332, intron 29 of 67)	100423013	MIR4310	-4068
chr17	32303182	32304513	*	1332	7.24518	6.99595	7.45762	-0.46167	0.000973616	0.00279405	TRUE	lost_in_mutant	1332	*	Intron (ENST00000269051.9/162494, intron 6 of 8)	162494	RHBDL3	19030
chr2	41431357	41432369	*	1013	5.41339	4.934	5.7726	-0.838602	0.00097409	0.00279538	FALSE	lost_in_mutant	1013	*	Distal Intergenic	388942	LINC01913	-427786
chr6	94979270	94980253	*	984	5.09346	4.56671	5.47849	-0.911778	0.000974142	0.00279549	FALSE	lost_in_mutant	984	*	Distal Intergenic	105377901	LOC105377901	-243332
chr9	3253903	3254332	*	430	4.12261	3.34252	4.62612	-1.2836	0.000974201	0.00279562	FALSE	lost_in_mutant	430	*	Promoter (2-3kb)	5991	RFX3	2867
chr1	25111577	25112193	*	617	5.23163	4.7293	5.6035	-0.874201	0.00097434	0.00279598	FALSE	lost_in_mutant	617	*	Intron (ENST00000424084.1/ENST00000424084.1, intron 1 of 2)	105376879	LINC02793	70441
chr11	102940923	102941816	*	894	5.57655	5.12703	5.91879	-0.791761	0.000974621	0.00279675	TRUE	lost_in_mutant	894	*	Distal Intergenic	4322	MMP13	13889
chr21	17113971	17114431	*	461	4.14491	3.3718	4.64555	-1.27374	0.000974864	0.00279741	FALSE	lost_in_mutant	461	*	Distal Intergenic	100505929	LINC01549	-324390
chr6	4805788	4806662	*	875	5.62511	5.17177	5.96955	-0.797784	0.000974937	0.00279757	FALSE	lost_in_mutant	875	*	Intron (ENST00000328908.9/9425, intron 3 of 8)	9425	CDYL	29346
chr3	5136590	5136939	*	350	4.77816	4.1503	5.21418	-1.06388	0.000974943	0.00279757	FALSE	lost_in_mutant	350	*	Intron (ENST00000429403.5/55207, intron 2 of 4)	55207	ARL8B	14294
chr16	9995939	9996801	*	863	5.11992	4.58483	5.50936	-0.92453	0.000975081	0.00279793	TRUE	lost_in_mutant	863	*	Intron (ENST00000396573.6/2903, intron 3 of 13)	2903	GRIN2A	-25144
chr16	51049800	51050518	*	719	4.54396	3.84773	5.01158	-1.16385	0.000975146	0.00279807	TRUE	lost_in_mutant	719	*	Distal Intergenic	107984903	LOC107984903	-11036
chr22	46325942	46326415	*	474	4.44924	3.77176	4.90841	-1.13665	0.000975186	0.00279815	FALSE	lost_in_mutant	474	*	Promoter (2-3kb)	51512	GTSE1	-2508
chr13	95552207	95553223	*	1017	6.23557	6.51828	5.88361	0.634674	0.000975206	0.00279817	FALSE	gained_in_mutant	1017	*	Promoter (<=1kb)	9071	CLDN10	0
chr22	28052775	28053410	*	636	6.17803	5.81533	6.46762	-0.652285	0.000975496	0.00279894	FALSE	lost_in_mutant	636	*	Intron (ENST00000612946.4/23331, intron 10 of 20)	23331	TTC28	40725
chr20	15843052	15844254	*	1203	5.08859	4.522	5.49435	-0.972351	0.000975498	0.00279894	TRUE	lost_in_mutant	1203	*	Intron (ENST00000217246.8/140733, intron 8 of 16)	140733	MACROD2	-89022
chr1	30706514	30706825	*	312	5.73611	5.32197	6.0575	-0.735531	0.000975743	0.0027996	FALSE	lost_in_mutant	312	*	Distal Intergenic	4146	MATN1	9310
chr4	4775470	4776215	*	746	4.56207	3.91132	5.00891	-1.09759	0.000975767	0.00279962	FALSE	lost_in_mutant	746	*	Intron (ENST00000670162.1/124900165, intron 3 of 3)	103695434	LINC01396	-67973
chr3	37645286	37646219	*	934	5.39346	4.91769	5.75064	-0.832953	0.000975774	0.00279962	FALSE	lost_in_mutant	934	*	Intron (ENST00000264741.10/3680, intron 16 of 27)	3680	ITGA9	-37657
chr3	178718899	178719513	*	615	4.70475	4.08451	5.13711	-1.0526	0.000975904	0.00279996	FALSE	lost_in_mutant	615	*	Intron (ENST00000437510.5/10242, intron 1 of 3)	104797538	KCNMB2-AS1	82423
chr16	29855632	29856482	*	851	5.00305	4.43031	5.41193	-0.981621	0.000975965	0.00280007	TRUE	lost_in_mutant	851	*	Promoter (2-3kb)	10423	CDIPT	2987
chr18	11828974	11829713	*	740	4.83022	4.21655	5.2594	-1.04285	0.000975969	0.00280007	FALSE	lost_in_mutant	740	*	Intron (ENST00000334049.11/2774, intron 5 of 11)	57132	CHMP1B	-21700
chr4	133713475	133713853	*	379	3.99374	3.13435	4.52861	-1.39427	0.000976201	0.0028007	FALSE	lost_in_mutant	379	*	Distal Intergenic	132430	PABPC4L	296837
chr10	26169398	26169991	*	594	4.90654	4.32683	5.31895	-0.992112	0.000976276	0.00280088	FALSE	lost_in_mutant	594	*	Intron (ENST00000642920.2/53904, intron 28 of 34)	53904	MYO3A	3556
chr13	78266239	78266684	*	446	4.08177	3.27832	4.59478	-1.31646	0.000976322	0.00280094	FALSE	lost_in_mutant	446	*	Intron (ENST00000607862.5/100874222, intron 1 of 2)	100874222	OBI1-AS1	211084
chr2	98577061	98577685	*	625	5.17667	4.63674	5.56865	-0.931906	0.000976325	0.00280094	FALSE	lost_in_mutant	625	*	Exon (ENST00000409016.8/3631, exon 25 of 26)	3631	INPP4A	5164
chr2	171740980	171741474	*	495	4.18563	3.37857	4.70009	-1.32153	0.000976392	0.0028011	TRUE	lost_in_mutant	495	*	Intron (ENST00000340296.8/1781, intron 13 of 15)	1781	DYNC1I2	14422
chr13	40563073	40564843	*	1771	6.01402	5.62738	6.31863	-0.691255	0.00097664	0.00280178	FALSE	lost_in_mutant	1771	*	Promoter (<=1kb)	2308	FOXO1	-309
chr1	69277748	69278449	*	702	4.69159	4.06583	5.1266	-1.06078	0.000976956	0.00280264	FALSE	lost_in_mutant	702	*	Distal Intergenic	105378786	LINC02791	-28271
chr15	26084092	26084434	*	343	6.02987	5.6551	6.32708	-0.671979	0.00097706	0.00280288	FALSE	lost_in_mutant	343	*	Distal Intergenic	503519	LINC00929	-31292
chr21	25980118	25980786	*	669	4.8369	4.25196	5.25192	-0.99996	0.000977065	0.00280288	FALSE	lost_in_mutant	669	*	Intron (ENST00000707132.1/351, intron 8 of 16)	351	APP	-9601
chr15	47586529	47587401	*	873	5.51621	5.03412	5.87692	-0.842798	0.000977135	0.00280305	FALSE	lost_in_mutant	873	*	Intron (ENST00000558014.5/80031, intron 3 of 19)	105370804	LOC105370804	18951
chr2	29723624	29724633	*	1010	5.18011	4.66587	5.55845	-0.892574	0.000977248	0.00280334	TRUE	lost_in_mutant	1010	*	Intron (ENST00000389048.8/238, intron 1 of 28)	238	ALK	-5924
chr3	126253183	126253386	*	204	3.4452	2.34598	4.06178	-1.71581	0.000977342	0.00280357	FALSE	lost_in_mutant	204	*	Distal Intergenic	107986124	LOC107986124	-13368
chr2	162479788	162480287	*	500	3.87159	2.96534	4.4239	-1.45856	0.000977718	0.00280461	FALSE	lost_in_mutant	500	*	Intron (ENST00000332142.10/90134, intron 6 of 15)	90134	KCNH7	48073
chr12	81800360	81801439	*	1080	4.90956	4.3443	5.31465	-0.970346	0.000978008	0.0028054	FALSE	lost_in_mutant	1080	*	Distal Intergenic	8499	PPFIA2	-40807
chr10	24503223	24505023	*	1801	6.46659	6.13542	6.73575	-0.600336	0.000978018	0.0028054	TRUE	lost_in_mutant	1801	*	Intron (ENST00000376462.5/56243, intron 10 of 18)	56243	KIAA1217	8249
chr1	167201986	167202349	*	364	4.07528	3.28222	4.5841	-1.30188	0.000978065	0.0028055	TRUE	lost_in_mutant	364	*	Distal Intergenic	101928484	LINC01363	-6194
chr16	46613285	46613809	*	525	4.18749	3.3768	4.70339	-1.3266	0.000978359	0.00280625	FALSE	lost_in_mutant	525	*	Promoter (2-3kb)	79801	SHCBP1	2174
chr17	78327782	78328133	*	352	4.66381	3.98015	5.12577	-1.14562	0.000978367	0.00280625	FALSE	lost_in_mutant	352	*	Intron (ENST00000586321.1/105371912, intron 1 of 2)	105371912	LOC105371912	12053
chrX	71627615	71627804	*	190	2.87099	1.45287	3.57214	-2.11927	0.000978368	0.00280625	FALSE	lost_in_mutant	190	*	Distal Intergenic	2833	CXCR3	-9104
chr19	48739779	48740514	*	736	6.41312	6.68965	6.0707	0.618956	0.000978512	0.00280663	FALSE	gained_in_mutant	736	*	Promoter (<=1kb)	54922	RASIP1	96
chr3	22981248	22981694	*	447	4.60764	3.94485	5.06007	-1.11522	0.000978943	0.00280783	FALSE	lost_in_mutant	447	*	Distal Intergenic	100505877	UBE2E2-DT	220839
chr11	8785820	8786258	*	439	4.07341	3.24891	4.59478	-1.34587	0.000979022	0.00280802	FALSE	lost_in_mutant	439	*	Promoter (<=1kb)	102724784	DENND2B-AS1	419
chr5	308698	309080	*	383	4.19155	3.4019	4.69899	-1.29708	0.00097905	0.00280806	FALSE	lost_in_mutant	383	*	Promoter (<=1kb)	10016	PDCD6	501
chr18	79872616	79872847	*	232	4.67433	4.03631	5.11519	-1.07888	0.000979087	0.00280813	FALSE	lost_in_mutant	232	*	Intron (ENST00000316249.4/26251, intron 3 of 3)	26251	KCNG2	-3037
chr7	36251587	36252453	*	867	5.04493	4.49216	5.4436	-0.951433	0.000979185	0.00280838	FALSE	lost_in_mutant	867	*	Intron (ENST00000242108.9/80820, intron 3 of 7)	80820	EEPD1	-28630
chr3	38098801	38099587	*	787	4.80108	4.20613	5.22108	-1.01495	0.000979566	0.00280943	TRUE	lost_in_mutant	787	*	Intron (ENST00000346219.7/9940, intron 18 of 35)	9940	DLEC1	-10223
chr5	89054225	89054527	*	303	3.86636	2.96	4.41871	-1.4587	0.000979899	0.00281035	TRUE	lost_in_mutant	303	*	Intron (ENST00000700807.1/101929423, intron 4 of 4)	101929423	MEF2C-AS1	111138
chr11	102780248	102781220	*	973	6.41281	6.08246	6.68142	-0.598959	0.000979985	0.00281056	FALSE	lost_in_mutant	973	*	Promoter (<=1kb)	4319	MMP10	0
chr19	18789437	18790290	*	854	5.95195	5.55162	6.26499	-0.713372	0.000980191	0.00281111	FALSE	lost_in_mutant	854	*	Promoter (1-2kb)	1311	COMP	1015
chr1	17125681	17126399	*	719	7.0268	6.7654	7.24802	-0.482623	0.00098045	0.00281182	FALSE	lost_in_mutant	719	*	Distal Intergenic	11240	PADI2	-6230
chr20	63416593	63418516	*	1924	6.81831	6.53786	7.05301	-0.515155	0.00098055	0.00281207	FALSE	lost_in_mutant	1924	*	Intron (ENST00000359125.7/3785, intron 12 of 16)	3785	KCNQ2	-3154
chr5	55920710	55921390	*	681	5.73883	5.30652	6.07103	-0.76451	0.00098072	0.00281252	FALSE	lost_in_mutant	681	*	3' UTR	3572	IL6ST	26191
chr7	102093468	102094239	*	772	4.40035	3.68419	4.87676	-1.19257	0.000980736	0.00281253	TRUE	lost_in_mutant	772	*	Intron (ENST00000437600.9/1523, intron 4 of 22)	1523	CUX1	-3239
chr15	52018635	52019433	*	799	8.57451	8.40671	8.7248	-0.318088	0.000980781	0.00281262	FALSE	lost_in_mutant	799	*	Promoter (<=1kb)	112543478	MAPK6-DT	0
chr8	12936033	12937799	*	1767	7.00397	6.73615	7.22977	-0.493615	0.000980797	0.00281263	FALSE	lost_in_mutant	1767	*	Distal Intergenic	57604	TRMT9B	-7843
chr2	190444242	190444500	*	259	3.68428	2.71995	4.25716	-1.53721	0.000981298	0.00281403	FALSE	lost_in_mutant	259	*	Promoter (1-2kb)	54842	MFSD6	1666
chr3	77139990	77140491	*	502	3.66894	2.67713	4.25117	-1.57403	0.000981378	0.00281423	TRUE	lost_in_mutant	502	*	Intron (ENST00000487694.7/6092, intron 3 of 26)	6092	ROBO2	99260
chr12	131143030	131143854	*	825	6.05342	5.6758	6.35242	-0.676611	0.000981522	0.0028146	FALSE	lost_in_mutant	825	*	Distal Intergenic	283383	ADGRD1	21076
chr2	219736169	219737721	*	1553	7.08828	6.81611	7.31716	-0.501045	0.000981644	0.00281488	FALSE	lost_in_mutant	1553	*	Exon (ENST00000606673.1/105373886, exon 2 of 2)	105373886	LINC02832	6059
chr5	38648543	38649359	*	817	4.76655	4.14498	5.19955	-1.05456	0.000981644	0.00281488	FALSE	lost_in_mutant	817	*	Intron (ENST00000500817.2/100506495, intron 6 of 8)	3977	LIFR	-40189
chr18	80171220	80172234	*	1015	5.34169	4.86068	5.7018	-0.841115	0.000981723	0.00281503	TRUE	lost_in_mutant	1015	*	Exon (ENST00000586421.1/100130522, exon 3 of 3)	100130522	PARD6G-AS1	23140
chr5	59025758	59026278	*	521	4.68213	4.04668	5.12176	-1.07508	0.000981723	0.00281503	FALSE	lost_in_mutant	521	*	Intron (ENST00000507116.6/5144, intron 6 of 14)	5144	PDE4D	13234
chr1	59146795	59147338	*	544	5.1461	5.5622	4.55899	1.00322	0.000981759	0.00281506	FALSE	gained_in_mutant	544	*	Promoter (<=1kb)	729467	HSD52	0
chr6	85322997	85324269	*	1273	6.92452	6.63613	7.16475	-0.528621	0.00098176	0.00281506	FALSE	lost_in_mutant	1273	*	Distal Intergenic	101928820	LINC02535	65917
chr18	61755516	61756751	*	1236	5.81039	5.40617	6.12578	-0.719606	0.000982023	0.00281578	FALSE	lost_in_mutant	1236	*	Promoter (<=1kb)	124904315	LOC124904315	0
chr6	87364832	87365184	*	353	3.86111	2.98424	4.40257	-1.41833	0.000982277	0.00281647	FALSE	lost_in_mutant	353	*	Exon (ENST00000388923.5/206412, exon 5 of 5)	206412	C6orf163	5739
chr10	63889460	63890493	*	1034	5.44209	4.95799	5.80392	-0.845933	0.000982409	0.00281681	TRUE	lost_in_mutant	1034	*	Promoter (2-3kb)	124902439	LOC124902439	2527
chr8	35417475	35417758	*	284	3.41804	4.07796	2.16651	1.91145	0.000982433	0.00281685	TRUE	gained_in_mutant	284	*	Intron (ENST00000404895.7/137970, intron 1 of 16)	137970	UNC5D	-126634
chr3	117380462	117382310	*	1849	6.12202	5.75929	6.41163	-0.652345	0.000982476	0.00281693	FALSE	lost_in_mutant	1849	*	Distal Intergenic	4045	LSAMP	-241073
chr8	74298121	74298593	*	473	3.99958	3.14931	4.53097	-1.38166	0.000982693	0.00281752	FALSE	lost_in_mutant	473	*	Intron (ENST00000342232.5/56704, intron 2 of 5)	54332	GDAP1	-22020
chr17	50585852	50586573	*	722	5.71619	5.30182	6.03772	-0.735897	0.000982821	0.00281785	FALSE	lost_in_mutant	722	*	Intron (ENST00000359106.10/8913, intron 9 of 37)	8913	CACNA1G	-13152
chr16	51950252	51951127	*	876	5.37939	4.89934	5.73897	-0.839634	0.000982875	0.00281796	TRUE	lost_in_mutant	876	*	Distal Intergenic	388276	LINC02911	76243
chr10	51063378	51064397	*	1020	5.96048	5.55966	6.2738	-0.714139	0.000982934	0.0028181	TRUE	lost_in_mutant	1020	*	Intron (ENST00000401604.8/5592, intron 1 of 17)	102724719	LOC102724719	4156
chr17	71262481	71263056	*	576	4.43178	3.72163	4.90556	-1.18393	0.000982947	0.0028181	TRUE	lost_in_mutant	576	*	Distal Intergenic	101928165	CASC17	-60278
chr17	4429026	4429351	*	326	3.50133	2.43232	4.10858	-1.67627	0.000983076	0.00281843	FALSE	lost_in_mutant	326	*	Distal Intergenic	201305	SPNS3	-4589
chr6	18990166	18990786	*	621	4.78505	5.23019	4.13793	1.09226	0.000983098	0.00281844	FALSE	gained_in_mutant	621	*	Distal Intergenic	105374961	LOC105374961	330235
chr11	1093106	1093784	*	679	4.69394	4.04562	5.13963	-1.09401	0.000983104	0.00281844	FALSE	lost_in_mutant	679	*	Exon (ENST00000675028.1/4583, exon 29 of 30)	4583	MUC2	-5986
chr9	80640303	80640761	*	459	4.48989	3.80146	4.95401	-1.15255	0.000983146	0.00281852	FALSE	lost_in_mutant	459	*	Distal Intergenic	101927477	LINC01507	609724
chr6	29593401	29594095	*	695	5.27151	4.7787	5.63817	-0.859465	0.00098332	0.00281898	FALSE	lost_in_mutant	695	*	Intron (ENST00000355973.7/2550, intron 18 of 18)	7932	OR2H2	8280
chr13	71316374	71317397	*	1024	5.47824	5.0144	5.82867	-0.814267	0.000983442	0.0028193	FALSE	lost_in_mutant	1024	*	Distal Intergenic	100885781	LINC00348	259592
chr8	53809889	53810094	*	206	4.53671	3.88125	4.98574	-1.10449	0.000983506	0.00281941	FALSE	lost_in_mutant	206	*	Intron (ENST00000359530.7/51606, intron 7 of 13)	51606	ATP6V1H	7371
chr4	38867322	38868647	*	1326	6.10154	5.7351	6.3935	-0.658397	0.000983507	0.00281941	FALSE	lost_in_mutant	1326	*	Promoter (<=1kb)	92689	FAM114A1	0
chr17	64200271	64201113	*	843	4.78587	4.16925	5.21648	-1.04722	0.000983552	0.0028195	FALSE	lost_in_mutant	843	*	Intron (ENST00000258991.7/55852, intron 2 of 11)	55852	TEX2	11606
chr1	209405152	209406486	*	1335	5.2944	4.77641	5.67475	-0.898334	0.000983654	0.00281974	TRUE	lost_in_mutant	1335	*	Distal Intergenic	642587	MIR205HG	-22331
chr2	160242953	160243629	*	677	5.35824	4.83555	5.74111	-0.905552	0.000983662	0.00281974	FALSE	lost_in_mutant	677	*	Intron (ENST00000485635.2/3694, intron 1 of 9)	100505984	LINC02478	23555
chr16	12131451	12131797	*	347	3.39916	2.26705	4.0256	-1.75855	0.000983676	0.00281974	FALSE	lost_in_mutant	347	*	Promoter (1-2kb)	92017	SNX29	1754
chr16	23386324	23386947	*	624	4.91134	4.34534	5.3168	-0.971454	0.000983722	0.00281981	FALSE	lost_in_mutant	624	*	Distal Intergenic	91949	COG7	6345
chr8	38703206	38704038	*	833	5.46121	4.99829	5.81112	-0.812832	0.000983724	0.00281981	TRUE	lost_in_mutant	833	*	Promoter (<=1kb)	124901936	LOC124901936	817
chr1	173053919	173054494	*	576	4.4323	3.74674	4.89513	-1.14839	0.000983778	0.00281993	FALSE	lost_in_mutant	576	*	Promoter (2-3kb)	8995	TNFSF18	-2978
chr12	116609250	116609985	*	736	4.865	4.26552	5.28725	-1.02173	0.000983919	0.00282029	TRUE	lost_in_mutant	736	*	Distal Intergenic	643246	MAP1LC3B2	49869
chr2	196247476	196248036	*	561	4.23064	3.43864	4.73903	-1.30039	0.000983947	0.00282034	TRUE	lost_in_mutant	561	*	Intron (ENST00000260983.8/57520, intron 19 of 28)	57520	HECW2	-4650
chr2	117679353	117680676	*	1324	6.18383	5.8297	6.46794	-0.638237	0.000984015	0.0028205	TRUE	lost_in_mutant	1324	*	Distal Intergenic	124907878	LOC124907878	123223
chr6	139846703	139847914	*	1212	5.75018	5.33411	6.07273	-0.738625	0.000984239	0.0028211	FALSE	lost_in_mutant	1212	*	Intron (ENST00000644936.1/100132735, intron 1 of 2)	100132735	FILNC1	-6936
chr3	36362332	36363501	*	1170	5.94215	5.54103	6.25567	-0.714644	0.000984343	0.00282136	FALSE	lost_in_mutant	1170	*	Distal Intergenic	6769	STAC	-17002
chr1	15994408	15994955	*	548	5.32098	4.83332	5.68479	-0.851472	0.00098438	0.00282143	FALSE	lost_in_mutant	548	*	Exon (ENST00000505954.1/ENST00000505954.1, exon 8 of 8)	149563	SRARP	-9281
chr5	134058749	134059506	*	758	4.73357	4.11509	5.16508	-1.05	0.00098446	0.00282162	FALSE	lost_in_mutant	758	*	Distal Intergenic	124901069	LOC124901069	22534
chr16	72130282	72130857	*	576	4.28127	3.53058	4.77254	-1.24197	0.000984506	0.00282172	FALSE	lost_in_mutant	576	*	3' UTR	83449	PMFBP1	-5429
chr4	92841644	92842430	*	787	4.76467	4.11647	5.21031	-1.09384	0.000984613	0.00282194	FALSE	lost_in_mutant	787	*	Intron (ENST00000282020.9/2895, intron 2 of 15)	2895	GRID2	18695
chr4	122672945	122673514	*	570	4.43353	3.72303	4.90746	-1.18444	0.000984616	0.00282194	FALSE	lost_in_mutant	570	*	Intron (ENST00000417927.1/100996941, intron 10 of 10)	166379	BBS12	-26931
chr9	22508974	22509846	*	873	4.45325	3.75941	4.91979	-1.16038	0.000984622	0.00282194	FALSE	lost_in_mutant	873	*	Distal Intergenic	63951	DMRTA1	62150
chr3	155418083	155418921	*	839	6.8557	6.58003	7.08705	-0.507022	0.000984718	0.00282218	FALSE	lost_in_mutant	839	*	Intron (ENST00000494598.5/23007, intron 21 of 21)	100874035	PLCH1-AS1	-30263
chr4	143570084	143571038	*	955	5.1062	4.56994	5.49626	-0.926316	0.000984758	0.00282225	FALSE	lost_in_mutant	955	*	Intron (ENST00000641328.1/105377459, intron 1 of 6)	441046	GUSBP5	10597
chr1	9626882	9627799	*	918	6.79224	6.49492	7.03864	-0.543717	0.000985086	0.00282316	FALSE	lost_in_mutant	918	*	Promoter (2-3kb)	5293	PIK3CD	-2090
chr1	17553938	17554454	*	517	5.48728	5.84692	5.00713	0.839794	0.000985213	0.00282349	FALSE	gained_in_mutant	517	*	Intron (ENST00000361221.8/55160, intron 1 of 28)	55160	ARHGEF10L	14240
chr13	96295113	96296262	*	1150	5.3542	4.86458	5.71909	-0.854512	0.000985423	0.00282405	FALSE	lost_in_mutant	1150	*	Intron (ENST00000376705.4/266722, intron 1 of 1)	100616137	MIR4501	-130967
chr5	62721030	62721711	*	682	4.68661	4.06908	5.11766	-1.04858	0.000985714	0.00282485	FALSE	lost_in_mutant	682	*	Distal Intergenic	101180901	IPO11-LRRC70	119801
chr18	61578247	61578489	*	243	3.77148	2.85316	4.32815	-1.47499	0.000985925	0.00282542	FALSE	lost_in_mutant	243	*	Promoter (<=1kb)	124904314	LOC124904314	967
chr12	30694861	30696890	*	2030	8.82426	8.66624	8.96666	-0.300423	0.00098605	0.00282574	FALSE	lost_in_mutant	2030	*	Promoter (<=1kb)	10526	IPO8	0
chr8	18299068	18299950	*	883	4.69913	4.06014	5.14044	-1.08029	0.0009861	0.00282584	FALSE	lost_in_mutant	883	*	Distal Intergenic	9	NAT1	77291
chr4	175562298	175562950	*	653	4.72881	4.10541	5.16269	-1.05728	0.000986202	0.0028261	TRUE	lost_in_mutant	653	*	Distal Intergenic	2823	GPM6A	78795
chr11	45158081	45158683	*	603	4.93062	4.36626	5.33525	-0.968982	0.000986328	0.00282642	FALSE	lost_in_mutant	603	*	Intron (ENST00000530656.5/56981, intron 1 of 6)	56981	PRDM11	10738
chr11	131998647	132000431	*	1785	6.75178	6.46172	6.99318	-0.531467	0.000986359	0.00282648	TRUE	lost_in_mutant	1785	*	Intron (ENST00000374791.7/50863, intron 2 of 7)	50863	NTM	87179
chr3	67636841	67637785	*	945	5.60308	5.16146	5.94073	-0.779269	0.00098643	0.00282664	FALSE	lost_in_mutant	945	*	Intron (ENST00000493112.5/8801, intron 1 of 10)	8801	SUCLG2	16822
chr7	22698072	22698563	*	492	4.0519	3.23906	4.56866	-1.3296	0.000986473	0.00282673	FALSE	lost_in_mutant	492	*	Intron (ENST00000650428.1/541472, intron 1 of 2)	3569	IL6	-27321
chr21	19123054	19123476	*	423	4.19462	3.32393	4.73376	-1.40983	0.000986738	0.00282745	FALSE	lost_in_mutant	423	*	Distal Intergenic	107985490	LOC107985490	-7047
chr9	22928508	22929511	*	1004	5.42907	4.94084	5.79319	-0.852353	0.000986832	0.00282768	FALSE	lost_in_mutant	1004	*	Intron (ENST00000640003.1/ENST00000640003.1, intron 3 of 9)	441389	LINC01239	246038
chr3	149736472	149736762	*	291	3.72975	2.78676	4.2952	-1.50845	0.000987196	0.00282869	FALSE	lost_in_mutant	291	*	Promoter (<=1kb)	25937	WWTR1	0
chr8	11726684	11727409	*	726	5.39011	4.92068	5.74372	-0.823043	0.000987236	0.00282877	FALSE	lost_in_mutant	726	*	Intron (ENST00000528712.5/2626, intron 2 of 6)	2626	GATA4	22462
chr7	100803380	100804134	*	755	7.14958	6.89409	7.36656	-0.472465	0.000987324	0.00282898	FALSE	lost_in_mutant	755	*	3' UTR	2050	EPHB4	3445
chr2	207222559	207223556	*	998	6.6338	6.31697	6.89342	-0.576455	0.000987363	0.00282906	FALSE	lost_in_mutant	998	*	Exon (ENST00000435643.1/ENST00000435643.1, exon 5 of 5)	101927865	MYOSLID-AS1	12327
chr19	56253523	56254221	*	699	5.5246	5.07451	5.86716	-0.792643	0.000987409	0.00282915	FALSE	lost_in_mutant	699	*	Intron (ENST00000683990.1/79149, intron 2 of 5)	100506374	EDDM13	-18527
chr6	11263148	11263759	*	612	5.16914	4.65246	5.54878	-0.896316	0.000987508	0.00282939	FALSE	lost_in_mutant	612	*	Intron (ENST00000448183.6/4739, intron 3 of 9)	105374925	LOC105374925	-27540
chr5	65059677	65060436	*	760	5.15196	4.5841	5.55837	-0.974276	0.000987517	0.00282939	FALSE	lost_in_mutant	760	*	Intron (ENST00000693303.1/10283, intron 12 of 12)	10283	CWC27	89223
chr2	33959516	33960304	*	789	4.81361	4.20733	5.23919	-1.03186	0.000987543	0.00282939	FALSE	lost_in_mutant	789	*	Intron (ENST00000366209.6/104355287, intron 4 of 5)	104355287	LINC01317	68459
chr17	53722418	53722725	*	308	4.24125	4.75869	3.4267	1.33199	0.000987549	0.00282939	FALSE	gained_in_mutant	308	*	Intron (ENST00000650577.1/107985001, intron 4 of 6)	84643	KIF2B	-100202
chr9	5719235	5719812	*	578	4.84987	4.21302	5.29017	-1.07715	0.000987564	0.00282939	FALSE	lost_in_mutant	578	*	Promoter (<=1kb)	124902115	LOC124902115	432
chr14	70709955	70710476	*	522	3.85136	2.89918	4.42003	-1.52085	0.00098757	0.00282939	FALSE	lost_in_mutant	522	*	Intron (ENST00000702053.1/103695436, intron 2 of 2)	103695436	LINC01269	11257
chr18	6021910	6023232	*	1323	5.9872	5.60952	6.28623	-0.676707	0.000987665	0.00282963	FALSE	lost_in_mutant	1323	*	Intron (ENST00000659442.1/121725015, intron 2 of 7)	645369	TMEM200C	-125955
chr1	175656303	175656709	*	407	4.30552	3.54845	4.79947	-1.25103	0.000987812	0.00283001	FALSE	lost_in_mutant	407	*	Intron (ENST00000367674.7/7143, intron 1 of 22)	7143	TNR	86886
chr3	126754378	126754878	*	501	5.33809	4.84974	5.70229	-0.852545	0.000987866	0.00283011	TRUE	lost_in_mutant	501	*	Intron (ENST00000503119.5/84303, intron 4 of 7)	84303	CHCHD6	23814
chr3	119322321	119323728	*	1408	8.57511	8.40479	8.72743	-0.322643	0.000987873	0.00283011	FALSE	lost_in_mutant	1408	*	Promoter (<=1kb)	100874246	ARHGAP31-AS1	0
chr4	54783952	54784772	*	821	5.49585	5.03243	5.84605	-0.813626	0.000987912	0.00283016	FALSE	lost_in_mutant	821	*	Distal Intergenic	3815	KIT	48630
chr2	80016238	80017088	*	851	4.89442	4.3219	5.30319	-0.981286	0.000987916	0.00283016	FALSE	lost_in_mutant	851	*	Intron (ENST00000466387.5/1496, intron 11 of 21)	102465877	MIR8080	-149655
chr18	54742659	54743874	*	1216	5.87918	5.48966	6.18557	-0.695911	0.000988095	0.00283063	TRUE	lost_in_mutant	1216	*	Intron (ENST00000586570.5/5874, intron 2 of 4)	5874	RAB27B	24799
chr20	13616579	13617770	*	1192	5.56183	5.11953	5.89987	-0.780342	0.000988116	0.00283066	FALSE	lost_in_mutant	1192	*	Exon (ENST00000476108.5/55617, exon 5 of 7)	55617	TASP1	12241
chrX	97983892	97984444	*	553	4.00391	3.1804	4.5249	-1.3445	0.000988146	0.00283071	TRUE	lost_in_mutant	553	*	Distal Intergenic	105373297	ERVFC1	142143
chr7	156251365	156251592	*	228	3.17216	1.90683	3.83573	-1.9289	0.000988269	0.00283102	TRUE	lost_in_mutant	228	*	Distal Intergenic	105375599	LOC105375599	184241
chr6	159113228	159113883	*	656	5.18308	4.67544	5.55784	-0.882398	0.000988417	0.00283141	FALSE	lost_in_mutant	656	*	Intron (ENST00000642586.1/124901449, intron 3 of 4)	124901449	LOC124901449	4543
chr5	156406096	156406679	*	584	4.34601	3.59212	4.83864	-1.24652	0.000988456	0.00283148	FALSE	lost_in_mutant	584	*	Intron (ENST00000517913.5/6444, intron 5 of 9)	6444	SGCD	78932
chr1	67316707	67317456	*	750	4.60655	3.89646	5.0803	-1.18384	0.000988482	0.00283152	FALSE	lost_in_mutant	750	*	Promoter (2-3kb)	3595	IL12RB2	2734
chr12	49503801	49504179	*	379	3.3733	2.23093	4.00276	-1.77184	0.000988577	0.00283176	FALSE	lost_in_mutant	379	*	Intron (ENST00000549412.5/65244, intron 9 of 14)	65244	SPATS2	-10263
chr1	247110784	247112635	*	1852	8.49729	8.31933	8.6557	-0.336374	0.000988768	0.00283227	FALSE	lost_in_mutant	1852	*	Promoter (<=1kb)	388759	LINC02897	0
chr5	20109210	20109520	*	311	3.74682	2.77034	4.32386	-1.55352	0.00098879	0.00283229	FALSE	lost_in_mutant	311	*	Intron (ENST00000507958.5/1016, intron 2 of 14)	1016	CDH18	-121003
chr3	94220351	94220704	*	354	3.78386	2.8292	4.35339	-1.5242	0.000988815	0.00283233	TRUE	lost_in_mutant	354	*	Distal Intergenic	200895	DHFR2	-156962
chr18	78107963	78108254	*	292	3.12614	1.87068	3.78711	-1.91642	0.000989222	0.00283346	FALSE	lost_in_mutant	292	*	Distal Intergenic	101927715	LINC01029	-114232
chr1	174893722	174894682	*	961	4.33276	3.60629	4.81366	-1.20737	0.000989346	0.00283377	FALSE	lost_in_mutant	961	*	Intron (ENST00000251507.8/9910, intron 19 of 20)	9910	RABGAP1L	16282
chr7	133769754	133770382	*	629	4.72697	4.07468	5.17452	-1.09984	0.000989363	0.00283379	FALSE	lost_in_mutant	629	*	Intron (ENST00000253861.5/60412, intron 10 of 17)	60412	EXOC4	-124681
chr1	190125655	190125968	*	314	3.5367	2.45591	4.14762	-1.69172	0.000989503	0.00283415	TRUE	lost_in_mutant	314	*	Intron (ENST00000367462.5/339479, intron 7 of 7)	339479	BRINP3	100228
chr15	67174911	67175592	*	682	4.85121	4.26374	5.26751	-1.00377	0.00098978	0.00283491	FALSE	lost_in_mutant	682	*	Intron (ENST00000559460.6/4088, intron 5 of 8)	4088	SMAD3	-5288
chr7	11897424	11897942	*	519	4.8507	4.26667	5.26528	-0.998613	0.000989841	0.00283504	FALSE	lost_in_mutant	519	*	Distal Intergenic	221981	THSD7A	-65226
chr11	27392766	27393273	*	508	4.25111	3.50609	4.73998	-1.23389	0.000989867	0.00283508	FALSE	lost_in_mutant	508	*	Intron (ENST00000389858.4/55366, intron 1 of 16)	55366	LGR4	-7234
chr2	215269223	215270289	*	1067	5.89684	5.48561	6.21647	-0.730867	0.000989896	0.00283513	FALSE	lost_in_mutant	1067	*	Intron (ENST00000657931.1/124907974, intron 3 of 4)	115409987	LINC02862	-4703
chr7	128083226	128083787	*	562	6.0413	5.65719	6.34435	-0.687153	0.000989911	0.00283513	FALSE	lost_in_mutant	562	*	Promoter (1-2kb)	693178	MIR593	1365
chr5	128252652	128253351	*	700	4.29338	3.5418	4.78503	-1.24323	0.000990177	0.00283586	FALSE	lost_in_mutant	700	*	Distal Intergenic	2201	FBN2	18722
chr18	1664071	1664402	*	332	3.51138	4.15895	2.30539	1.85356	0.000990324	0.00283621	FALSE	gained_in_mutant	332	*	Intron (ENST00000668980.1/ENST00000668980.1, intron 3 of 3)	105371959	LOC105371959	-115785
chr1	101993034	101993943	*	910	6.17859	5.82486	6.46244	-0.637584	0.000990327	0.00283621	FALSE	lost_in_mutant	910	*	Promoter (2-3kb)	118427	OLFM3	2962
chr5	31962470	31963742	*	1273	5.56479	5.11533	5.90699	-0.791659	0.000990458	0.00283655	FALSE	lost_in_mutant	1273	*	Intron (ENST00000438447.2/23037, intron 2 of 24)	100422874	MIR4279	-26311
chr2	23077288	23078118	*	831	5.25994	4.76482	5.62787	-0.86305	0.000990536	0.00283674	FALSE	lost_in_mutant	831	*	Exon (ENST00000440785.1/107985792, exon 3 of 4)	107985792	LOC107985792	12719
chr6	155526423	155526664	*	242	3.19159	1.98424	3.83953	-1.85529	0.000990733	0.00283726	FALSE	lost_in_mutant	242	*	Distal Intergenic	50508	NOX3	-70584
chr9	2260403	2261103	*	701	5.20865	4.70303	5.58232	-0.879286	0.000990748	0.00283727	TRUE	lost_in_mutant	701	*	Distal Intergenic	6595	SMARCA2	78832
chr21	21023991	21024256	*	266	3.61328	2.62331	4.19488	-1.57157	0.00099089	0.00283764	FALSE	lost_in_mutant	266	*	Intron (ENST00000400546.6/4685, intron 1 of 17)	4685	NCAM2	25582
chr17	32241466	32242572	*	1107	5.42146	4.92955	5.78762	-0.858071	0.000990937	0.00283773	FALSE	lost_in_mutant	1107	*	Exon (ENST00000582586.1/55288, exon 2 of 2)	105371731	LOC105371731	22832
chr12	44718726	44718937	*	212	3.65235	2.69136	4.22406	-1.5327	0.000990947	0.00283773	FALSE	lost_in_mutant	212	*	Intron (ENST00000395487.6/4753, intron 9 of 19)	4753	NELL2	-14946
chr2	132550175	132550545	*	371	4.34929	3.62624	4.82872	-1.20248	0.000991043	0.00283797	TRUE	lost_in_mutant	371	*	Intron (ENST00000329321.4/2863, intron 1 of 1)	2863	GPR39	-53896
chr6	163959985	163960647	*	663	4.23297	3.48802	4.7218	-1.23379	0.000991271	0.00283858	FALSE	lost_in_mutant	663	*	Exon (ENST00000670784.1/ENST00000670784.1, exon 1 of 2)	124901499	LOC124901499	211267
chrKI270590.1	2036	2284	*	249	2.92413	3.66664	1.31114	2.3555	0.00099134	0.00283874	FALSE	gained_in_mutant	NA	NA	NA	NA	NA	NA
chr3	134902672	134904606	*	1935	6.46139	6.14293	6.7221	-0.579169	0.000991413	0.00283891	FALSE	lost_in_mutant	1935	*	Intron (ENST00000460895.5/2047, intron 2 of 3)	2047	EPHB1	50166
chr15	79522864	79523682	*	819	5.38554	4.8773	5.76063	-0.883326	0.000991477	0.00283906	TRUE	lost_in_mutant	819	*	Distal Intergenic	23251	MINAR1	66768
chr7	13870766	13871303	*	538	4.64503	4.01694	5.08116	-1.06422	0.00099159	0.00283935	FALSE	lost_in_mutant	538	*	Distal Intergenic	2115	ETV1	35195
chr3	23437590	23438091	*	502	4.49408	3.81897	4.95216	-1.1332	0.000991688	0.00283959	FALSE	lost_in_mutant	502	*	Intron (ENST00000425792.5/7325, intron 3 of 5)	7325	UBE2E2	234260
chr19	45240373	45240569	*	197	3.65699	2.69178	4.23017	-1.53838	0.000991708	0.00283961	FALSE	lost_in_mutant	197	*	Intron (ENST00000587566.5/57787, intron 1 of 6)	90332	EXOC3L2	4838
chr22	39888987	39889909	*	923	5.45124	4.96078	5.81659	-0.855817	0.000991812	0.00283987	TRUE	lost_in_mutant	923	*	Intron (ENST00000325157.7/150350, intron 1 of 6)	150350	ENTHD1	3851
chr4	103853535	103854904	*	1370	5.44295	4.96394	5.80194	-0.837994	0.000991931	0.00284018	TRUE	lost_in_mutant	1370	*	Distal Intergenic	105377349	LINC02503	-106712
chr3	46446768	46447745	*	978	5.54497	5.08668	5.89224	-0.805559	0.000992009	0.00284036	FALSE	lost_in_mutant	978	*	Exon (ENST00000231751.9/4057, exon 10 of 17)	4057	LTF	-4863
chrX	153226186	153226981	*	796	6.01453	6.3277	5.61398	0.713711	0.00099246	0.00284162	FALSE	gained_in_mutant	796	*	Promoter (<=1kb)	105373373	LOC105373373	527
chr3	69374166	69374670	*	505	4.38686	3.6885	4.85541	-1.16691	0.000992593	0.00284196	FALSE	lost_in_mutant	505	*	Intron (ENST00000398540.8/23150, intron 1 of 22)	23150	FRMD4B	11257
chr18	37985095	37985697	*	603	4.80576	4.20808	5.22712	-1.01904	0.000992627	0.00284202	FALSE	lost_in_mutant	603	*	Intron (ENST00000654150.1/ENST00000654150.1, intron 3 of 4)	100422857	MIR4318	327960
chr9	138092127	138092454	*	328	3.47118	2.41771	4.07354	-1.65583	0.000992639	0.00284202	FALSE	lost_in_mutant	328	*	Intron (ENST00000371372.6/774, intron 36 of 46)	774	CACNA1B	16258
chr1	13808805	13809210	*	406	4.34646	3.60303	4.83464	-1.23162	0.000992698	0.00284215	FALSE	lost_in_mutant	406	*	Intron (ENST00000311066.10/7799, intron 8 of 9)	7799	PRDM2	37079
chr5	167163513	167164089	*	577	4.50371	3.8255	4.9632	-1.1377	0.000992785	0.00284236	FALSE	lost_in_mutant	577	*	Intron (ENST00000518659.6/57451, intron 2 of 30)	101927908	LOC101927908	4312
chr6	31285726	31286046	*	321	3.62781	2.6354	4.21023	-1.57483	0.000992831	0.00284246	FALSE	lost_in_mutant	321	*	Distal Intergenic	3107	HLA-C	-13596
chr9	14619179	14619490	*	312	3.24784	2.05326	3.89223	-1.83897	0.000992946	0.00284275	FALSE	lost_in_mutant	312	*	Intron (ENST00000380916.9/340481, intron 9 of 9)	340481	ZDHHC21	73775
chr18	40019735	40020279	*	545	4.66649	4.0431	5.10036	-1.05725	0.000993058	0.00284303	FALSE	lost_in_mutant	545	*	Distal Intergenic	101927900	LINC01477	-46007
chr4	97132166	97132776	*	611	4.47615	3.78782	4.94021	-1.15239	0.000993102	0.0028431	FALSE	lost_in_mutant	611	*	Intron (ENST00000517407.1/ENST00000517407.1, intron 1 of 1)	101410545	STPG2-AS1	-233905
chr2	44768460	44768929	*	470	4.69222	5.14561	4.02734	1.11828	0.000993108	0.0028431	FALSE	gained_in_mutant	470	*	Intron (ENST00000378494.8/79823, intron 10 of 10)	79823	CAMKMT	91866
chr10	65940648	65941189	*	542	3.67657	2.67671	4.26149	-1.58479	0.000993296	0.0028436	TRUE	lost_in_mutant	542	*	Intron (ENST00000683963.1/29119, intron 16 of 16)	29119	CTNNA3	137914
chr18	28684209	28685001	*	793	4.80851	4.20713	5.23169	-1.02455	0.000993339	0.00284369	FALSE	lost_in_mutant	793	*	Intron (ENST00000649159.1/ENST00000649159.1, intron 1 of 2)	1000	CDH2	-506263
chr17	47907999	47908451	*	453	3.86889	2.97676	4.41603	-1.43927	0.000993605	0.00284441	FALSE	lost_in_mutant	453	*	Intron (ENST00000642065.1/6668, intron 1 of 1)	6668	SP2	11737
chr17	74202983	74204302	*	1320	8.78191	8.62672	8.92202	-0.295297	0.000993651	0.00284451	FALSE	lost_in_mutant	1320	*	Promoter (<=1kb)	6169	RPL38	0
chr4	145012715	145014140	*	1426	5.94145	5.55317	6.24708	-0.693914	0.000993668	0.00284452	FALSE	lost_in_mutant	1426	*	Intron (ENST00000649263.1/10393, intron 4 of 8)	10393	ANAPC10	83242
chr1	115114310	115114619	*	310	4.41919	3.72589	4.8855	-1.15961	0.000993681	0.00284452	FALSE	lost_in_mutant	310	*	Distal Intergenic	105378916	LINC01765	14730
chr8	29113796	29114538	*	743	5.42709	4.95905	5.7799	-0.820847	0.000993721	0.00284459	FALSE	lost_in_mutant	743	*	Intron (ENST00000523661.1/ENST00000523661.1, intron 1 of 2)	23303	KIF13B	-5604
chr14	58704012	58704699	*	688	4.60271	3.87611	5.08367	-1.20757	0.000993834	0.00284488	FALSE	lost_in_mutant	688	*	Intron (ENST00000648996.1/102723742, intron 3 of 13)	102723742	LINC01500	57381
chr7	114663481	114663985	*	505	5.00148	4.44911	5.39994	-0.950828	0.000994007	0.00284534	FALSE	lost_in_mutant	505	*	Promoter (1-2kb)	93986	FOXP2	1689
chr7	48078414	48078908	*	495	4.8623	4.23638	5.29739	-1.06102	0.000994021	0.00284534	TRUE	lost_in_mutant	495	*	Distal Intergenic	7378	UPP1	-9720
chr7	34500904	34501938	*	1035	5.34489	4.82715	5.72511	-0.897958	0.000994165	0.00284572	FALSE	lost_in_mutant	1035	*	Intron (ENST00000419766.5/404744, intron 3 of 4)	387129	NPSR1	-156280
chr14	20427265	20427813	*	549	4.97364	4.424	5.37069	-0.946686	0.000994186	0.00284573	FALSE	lost_in_mutant	549	*	3' UTR	123103	KLHL33	7829
chr1	219434325	219435129	*	805	5.06071	4.46884	5.47919	-1.01035	0.000994195	0.00284573	FALSE	lost_in_mutant	805	*	Promoter (1-2kb)	107984018	LOC107984018	-1183
chr4	105182894	105183219	*	326	3.73891	2.81353	4.29812	-1.48459	0.00099431	0.00284602	FALSE	lost_in_mutant	326	*	Intron (ENST00000305737.6/54790, intron 1 of 2)	104384744	TET2-AS1	-4831
chr20	37543547	37544289	*	743	5.49828	5.04431	5.84307	-0.798764	0.000994343	0.00284606	TRUE	lost_in_mutant	743	*	Distal Intergenic	10904	BLCAP	-15616
chr4	2811822	2812499	*	678	5.41487	4.93894	5.77213	-0.83319	0.000994348	0.00284606	FALSE	lost_in_mutant	678	*	Promoter (<=1kb)	6452	SH3BP2	0
chr7	54326598	54326804	*	207	2.906	1.54528	3.5936	-2.04832	0.000994412	0.0028462	FALSE	lost_in_mutant	207	*	Distal Intergenic	102723605	LINC01445	-3866
chr3	159248444	159249161	*	718	4.7368	4.10847	5.17303	-1.06456	0.000994504	0.00284643	FALSE	lost_in_mutant	718	*	Intron (ENST00000639147.2/100505385, intron 2 of 3)	29970	SCHIP1	-24083
chr12	111434420	111435211	*	792	5.81654	5.4184	6.12823	-0.709833	0.000994553	0.00284653	FALSE	lost_in_mutant	792	*	Promoter (<=1kb)	10019	SH2B3	0
chr2	68653288	68654625	*	1338	5.65046	5.22578	5.97815	-0.752369	0.000994593	0.00284661	FALSE	lost_in_mutant	1338	*	Intron (ENST00000627740.1/10887, intron 5 of 5)	10887	PROKR1	9709
chr3	63053083	63053274	*	192	3.80006	2.89869	4.35059	-1.4519	0.000994807	0.00284718	FALSE	lost_in_mutant	192	*	Intron (ENST00000475886.5/285401, intron 4 of 6)	285401	LINC00698	-52701
chr3	182406272	182406926	*	655	4.917	4.31157	5.34216	-1.03059	0.000994972	0.00284762	TRUE	lost_in_mutant	655	*	Distal Intergenic	401103	LINC01994	79438
chr14	65436791	65437259	*	469	4.16388	3.39305	4.66358	-1.27053	0.000995291	0.00284849	FALSE	lost_in_mutant	469	*	Intron (ENST00000360689.9/2530, intron 1 of 10)	2530	FUT8	23722
chr22	17781013	17782090	*	1078	5.92079	5.53192	6.22678	-0.694866	0.000995325	0.00284855	FALSE	lost_in_mutant	1078	*	Distal Intergenic	200298	LINC00528	3691
chr15	88504893	88505272	*	380	3.92864	3.03265	4.4772	-1.44455	0.000995344	0.00284857	FALSE	lost_in_mutant	380	*	Exon (ENST00000606927.1/ENST00000606927.1, exon 1 of 1)	26589	MRPL46	6249
chr3	124001145	124001826	*	682	4.95669	4.39691	5.35897	-0.962055	0.000995405	0.00284871	FALSE	lost_in_mutant	682	*	Distal Intergenic	54763	ROPN1	-8967
chr6	164773130	164773687	*	558	4.78982	4.17043	5.22177	-1.05134	0.000995453	0.00284881	TRUE	lost_in_mutant	558	*	Distal Intergenic	105378111	MEAT6	40296
chr10	101774076	101774330	*	255	4.43281	3.67693	4.92627	-1.24934	0.000995498	0.0028489	FALSE	lost_in_mutant	255	*	Promoter (1-2kb)	2253	FGF8	1570
chr1	25194461	25194995	*	535	4.84292	4.2492	5.26231	-1.01312	0.000995601	0.00284916	FALSE	lost_in_mutant	535	*	Distal Intergenic	25949	SYF2	37437
chr6	129677897	129678458	*	562	4.17857	3.40015	4.6814	-1.28125	0.000995626	0.00284917	FALSE	lost_in_mutant	562	*	Intron (ENST00000368149.3/93663, intron 1 of 14)	93663	ARHGAP18	31719
chr2	160920761	160922258	*	1498	5.9688	5.58161	6.27376	-0.692147	0.000995632	0.00284917	FALSE	lost_in_mutant	1498	*	Distal Intergenic	10010	TANK	-214650
chr13	36048783	36049397	*	615	3.9283	3.0556	4.46821	-1.41261	0.000995684	0.00284928	FALSE	lost_in_mutant	615	*	Intron (ENST00000360631.8/9201, intron 3 of 16)	9201	DCLK1	81909
chr12	51371328	51372108	*	781	5.60686	5.16622	5.94394	-0.777717	0.00099582	0.00284961	TRUE	lost_in_mutant	781	*	Intron (ENST00000543196.6/11226, intron 3 of 10)	11226	GALNT6	7673
chr3	20837839	20838607	*	769	5.01786	4.44301	5.42781	-0.984797	0.000995829	0.00284961	FALSE	lost_in_mutant	769	*	Intron (ENST00000634618.1/101927829, intron 13 of 16)	105376987	LOC105376987	105455
chr1	11499244	11500521	*	1278	6.112	5.74933	6.40156	-0.652232	0.000995837	0.00284961	FALSE	lost_in_mutant	1278	*	Intron (ENST00000294484.7/57540, intron 1 of 20)	57540	DISP3	20078
chr3	140848242	140849144	*	903	5.33176	4.83781	5.69905	-0.861235	0.000995907	0.00284977	TRUE	lost_in_mutant	903	*	Distal Intergenic	55186	SLC25A36	-92686
chr6	107670753	107671190	*	438	5.9353	5.54255	6.24369	-0.701137	0.000996005	0.00285002	FALSE	lost_in_mutant	438	*	Distal Intergenic	55084	SOBP	35763
chr3	102941378	102941741	*	364	3.41111	2.2787	4.03764	-1.75893	0.000996221	0.0028506	FALSE	lost_in_mutant	364	*	Distal Intergenic	105374016	LOC105374016	-267392
chr10	85170727	85170933	*	207	3.02431	1.72022	3.69789	-1.97766	0.000996254	0.00285066	FALSE	lost_in_mutant	207	*	Distal Intergenic	101929624	LINC01519	27025
chr3	140922595	140923121	*	527	4.63285	3.9333	5.10193	-1.16864	0.000996477	0.00285126	FALSE	lost_in_mutant	527	*	Distal Intergenic	55186	SLC25A36	-18709
chr7	154880634	154881673	*	1040	5.05819	4.49696	5.46122	-0.964264	0.000996512	0.00285132	FALSE	lost_in_mutant	1040	*	Promoter (1-2kb)	1804	DPP6	-1895
chr14	102086149	102088765	*	2617	9.24265	9.09558	9.3761	-0.280514	0.000996734	0.00285192	FALSE	lost_in_mutant	2617	*	Promoter (<=1kb)	3320	HSP90AA1	0
chr8	142191844	142192147	*	304	5.43404	4.96015	5.79015	-0.829997	0.000996979	0.00285257	FALSE	lost_in_mutant	304	*	Intron (ENST00000687818.2/ENST00000687818.2, intron 1 of 1)	619434	LINC00051	-6209
chr2	133136650	133137621	*	972	4.67193	4.04103	5.1094	-1.06837	0.000996988	0.00285257	FALSE	lost_in_mutant	972	*	Intron (ENST00000409261.6/344148, intron 5 of 19)	101928161	NCKAP5-AS2	-127347
chr6	107786850	107787635	*	786	5.3157	4.82754	5.67978	-0.852236	0.000997071	0.00285277	FALSE	lost_in_mutant	786	*	Intron (ENST00000369020.8/256380, intron 1 of 7)	256380	SCML4	-14599
chr5	109301736	109302885	*	1150	5.62367	5.18745	5.95816	-0.770702	0.000997145	0.00285294	TRUE	lost_in_mutant	1150	*	Intron (ENST00000512693.1/285638, intron 3 of 3)	285638	LOC285638	18592
chr1	168810805	168811774	*	970	5.51034	5.04727	5.86033	-0.813063	0.000997165	0.00285296	FALSE	lost_in_mutant	970	*	Intron (ENST00000650631.1/1805, intron 4 of 8)	79100	LINC00626	20733
chr5	76099256	76099863	*	608	4.46961	3.79349	4.92816	-1.13466	0.000997188	0.00285299	FALSE	lost_in_mutant	608	*	Intron (ENST00000502798.7/22987, intron 1 of 12)	105379041	SV2C-AS1	-15070
chr3	40516400	40516866	*	467	4.0062	3.15357	4.53849	-1.38493	0.000997307	0.00285329	FALSE	lost_in_mutant	467	*	3' UTR	285268	ZNF621	-8012
chr5	178940558	178941541	*	984	6.76048	6.46822	7.00339	-0.535177	0.000997565	0.002854	FALSE	lost_in_mutant	984	*	Promoter (<=1kb)	285676	ZNF454	0
chr10	13990207	13991379	*	1173	5.31291	4.81359	5.68313	-0.869541	0.000997602	0.00285406	FALSE	lost_in_mutant	1173	*	Promoter (<=1kb)	105376425	LOC105376425	-436
chr17	31372981	31373737	*	757	5.63292	5.20152	5.96458	-0.763055	0.000997632	0.00285411	TRUE	lost_in_mutant	757	*	Intron (ENST00000356175.7/4763, intron 56 of 56)	4763	NF1	14433
chr5	7081242	7081762	*	521	4.9554	4.39853	5.35619	-0.957655	0.000997704	0.00285428	FALSE	lost_in_mutant	521	*	Intron (ENST00000648809.1/107986402, intron 3 of 5)	107986402	LINC02196	91278
chr6	44696517	44697817	*	1301	5.60376	5.15626	5.94481	-0.788551	0.000998194	0.00285565	FALSE	lost_in_mutant	1301	*	Distal Intergenic	101929770	LOC101929770	-30104
chrX	63670228	63671012	*	785	4.26474	3.48645	4.76752	-1.28107	0.000998452	0.00285635	TRUE	lost_in_mutant	785	*	Promoter (<=1kb)	100874355	ARHGEF9-IT1	490
chr10	12749914	12750321	*	408	4.01828	3.17192	4.54817	-1.37625	0.000998474	0.00285637	FALSE	lost_in_mutant	408	*	Intron (ENST00000619168.5/57118, intron 3 of 10)	100313841	MIR548Q	-24561
chr8	139609355	139609871	*	517	4.35453	3.64141	4.82962	-1.18821	0.000998718	0.00285703	FALSE	lost_in_mutant	517	*	Intron (ENST00000522317.5/51305, intron 3 of 3)	51305	KCNK9	6176
chr14	88908471	88909241	*	771	4.86055	4.25796	5.28431	-1.02636	0.000998739	0.00285706	FALSE	lost_in_mutant	771	*	Distal Intergenic	123016	TTC8	66986
chr7	127437330	127438366	*	1037	5.31144	4.80754	5.68417	-0.876634	0.000998919	0.00285753	TRUE	lost_in_mutant	1037	*	Distal Intergenic	168850	ZNF800	-5406
chr4	164096706	164097159	*	454	4.34318	3.63384	4.81661	-1.18276	0.000999	0.00285773	FALSE	lost_in_mutant	454	*	Intron (ENST00000514618.6/55016, intron 2 of 9)	55016	MARCHF1	38338
chr5	124581225	124582257	*	1033	6.00669	5.62896	6.30576	-0.676793	0.000999081	0.00285792	FALSE	lost_in_mutant	1033	*	Distal Intergenic	57507	ZNF608	62080
chr4	55866425	55867251	*	827	5.39576	4.92314	5.75117	-0.828021	0.000999101	0.00285794	FALSE	lost_in_mutant	827	*	Intron (ENST00000381295.7/55763, intron 4 of 18)	55763	EXOC1	8086
chr2	191570884	191571661	*	778	5.80965	5.40691	6.12414	-0.717231	0.000999234	0.00285829	FALSE	lost_in_mutant	778	*	Distal Intergenic	64859	NABP1	-106407
chr7	25543613	25544938	*	1326	5.72084	5.30271	6.04462	-0.741904	0.00099926	0.00285832	TRUE	lost_in_mutant	1326	*	Distal Intergenic	646588	LINC03007	75503
chr16	60933452	60934328	*	877	6.09693	5.7301	6.38915	-0.659045	0.000999293	0.00285838	FALSE	lost_in_mutant	877	*	Distal Intergenic	101927605	LOC101927605	572910
chr5	136174006	136174489	*	484	5.23487	4.69732	5.6256	-0.928289	0.000999423	0.00285871	FALSE	lost_in_mutant	484	*	Promoter (<=1kb)	4090	SMAD5	0
chr17	17535986	17536270	*	285	4.52289	3.85692	4.97678	-1.11985	0.000999548	0.00285903	FALSE	lost_in_mutant	285	*	Intron (ENST00000395782.5/10400, intron 2 of 6)	10400	PEMT	-16906
chr10	131899930	131901030	*	1101	9.46444	9.30338	9.60931	-0.305933	0.000999576	0.00285905	FALSE	lost_in_mutant	1101	*	Promoter (<=1kb)	55844	PPP2R2D	0
chrX	111226451	111226933	*	483	3.8728	2.98401	4.4187	-1.43469	0.000999581	0.00285905	FALSE	lost_in_mutant	483	*	3' UTR	827	CAPN6	43550
chr1	69214624	69215172	*	549	4.79648	4.19997	5.21725	-1.01729	0.000999599	0.00285907	FALSE	lost_in_mutant	549	*	Intron (ENST00000658427.1/105378787, intron 2 of 3)	105378786	LINC02791	34251
chr2	57959308	57959986	*	679	5.02392	4.4414	5.43774	-0.996339	0.00100005	0.00286032	FALSE	lost_in_mutant	679	*	Intron (ENST00000648897.1/7444, intron 1 of 18)	7444	VRK2	51652
chr4	170109430	170110650	*	1221	7.00235	6.73785	7.22579	-0.487939	0.0010001	0.00286042	FALSE	lost_in_mutant	1221	*	Distal Intergenic	51166	AADAT	-17731
chr12	100812357	100813382	*	1026	4.69488	4.05549	5.13639	-1.0809	0.00100014	0.00286049	FALSE	lost_in_mutant	1026	*	Intron (ENST00000549155.6/121601, intron 3 of 10)	121601	ANO4	17550
chr12	123748639	123749103	*	465	5.46575	4.98334	5.82665	-0.843311	0.00100015	0.00286049	FALSE	lost_in_mutant	465	*	Promoter (<=1kb)	23545	ATP6V0A2	-893
chr13	106935752	106936028	*	277	3.26688	3.93849	1.9705	1.96799	0.00100047	0.00286136	FALSE	gained_in_mutant	277	*	Distal Intergenic	107984627	LOC107984627	182505
chr2	56227078	56227662	*	585	4.50239	3.8253	4.96137	-1.13607	0.00100048	0.00286136	FALSE	lost_in_mutant	585	*	Intron (ENST00000607540.1/114800, intron 2 of 3)	100129434	LOC100129434	-41208
chr7	14673804	14674334	*	531	4.37457	3.65935	4.85057	-1.19122	0.00100053	0.00286146	FALSE	lost_in_mutant	531	*	Intron (ENST00000399322.7/1607, intron 11 of 24)	1607	DGKB	44546
chr9	104829672	104830257	*	586	4.36596	3.65606	4.83963	-1.18357	0.0010006	0.00286163	FALSE	lost_in_mutant	586	*	Promoter (<=1kb)	19	ABCA1	732
chr8	123487929	123488610	*	682	5.40604	4.933	5.76169	-0.828689	0.00100062	0.00286166	TRUE	lost_in_mutant	682	*	Distal Intergenic	114907	FBXO32	18015
chr12	90099429	90099830	*	402	4.54457	3.89248	4.99204	-1.09956	0.00100096	0.00286259	FALSE	lost_in_mutant	402	*	Intron (ENST00000651272.1/105369890, intron 6 of 6)	105369891	LINC02399	151736
chr10	29951091	29952210	*	1120	5.41912	4.92858	5.78452	-0.855946	0.00100101	0.00286268	FALSE	lost_in_mutant	1120	*	Exon (ENST00000693169.2/124902403, exon 2 of 2)	124902403	LOC124902403	3945
chr5	15948224	15948514	*	291	3.35765	2.22304	3.98484	-1.7618	0.00100121	0.00286322	FALSE	lost_in_mutant	291	*	Distal Intergenic	100126347	MIR887	13042
chr8	49260844	49261818	*	975	5.69308	5.23193	6.04198	-0.810041	0.00100154	0.00286413	TRUE	lost_in_mutant	975	*	Distal Intergenic	105375826	LOC105375826	92075
chr2	121079910	121080833	*	924	6.66157	6.36463	6.9077	-0.543066	0.00100159	0.00286425	FALSE	lost_in_mutant	924	*	Distal Intergenic	29842	TFCP2L1	153441
chr5	34447418	34447928	*	511	4.52312	3.84798	4.98122	-1.13324	0.00100162	0.00286429	FALSE	lost_in_mutant	511	*	Distal Intergenic	124900957	LOC124900957	202145
chr1	15697130	15697781	*	652	4.56257	3.85922	5.03335	-1.17414	0.00100165	0.00286434	FALSE	lost_in_mutant	652	*	Intron (ENST00000375799.8/23207, intron 1 of 19)	23207	PLEKHM2	12574
chr7	28179020	28180038	*	1019	7.19064	6.92013	7.41835	-0.498213	0.0010017	0.00286444	FALSE	lost_in_mutant	1019	*	Promoter (<=1kb)	100128081	JAZF1-AS1	-284
chr1	169122922	169123432	*	511	4.30247	3.50633	4.81253	-1.3062	0.00100185	0.00286483	FALSE	lost_in_mutant	511	*	Promoter (<=1kb)	481	ATP1B1	13
chr17	203005	203642	*	638	5.38893	4.91267	5.74638	-0.833712	0.00100203	0.00286532	FALSE	lost_in_mutant	638	*	Distal Intergenic	100506371	LINC02091	-11418
chr22	26285592	26286666	*	1075	5.2911	4.80093	5.6563	-0.855367	0.00100207	0.0028654	FALSE	lost_in_mutant	1075	*	Intron (ENST00000248933.11/23544, intron 1 of 16)	23544	SEZ6L	-5585
chr14	98632969	98634227	*	1259	6.13654	5.78399	6.41963	-0.635642	0.0010021	0.00286543	FALSE	lost_in_mutant	1259	*	Distal Intergenic	283598	LINC02914	-77386
chr17	47843159	47843415	*	257	6.70876	6.39634	6.96542	-0.569074	0.00100218	0.00286564	FALSE	lost_in_mutant	257	*	Promoter (1-2kb)	90507	SCRN2	-1870
chr4	21211698	21212232	*	535	4.05476	3.2491	4.56865	-1.31955	0.00100226	0.00286581	FALSE	lost_in_mutant	535	*	Intron (ENST00000382152.7/80333, intron 1 of 8)	80333	KCNIP4	91757
chr1	13456768	13457539	*	772	4.45265	3.74687	4.9245	-1.17763	0.00100231	0.00286592	FALSE	lost_in_mutant	772	*	Distal Intergenic	645425	PRAMEF20	46318
chr7	157897290	157898111	*	822	5.75012	6.29136	4.87386	1.4175	0.00100235	0.00286601	FALSE	gained_in_mutant	822	*	Intron (ENST00000389413.7/5799, intron 11 of 21)	100506585	PTPRN2-AS1	42490
chr17	77644228	77645991	*	1764	6.61955	6.31655	6.86982	-0.553274	0.00100238	0.00286605	FALSE	lost_in_mutant	1764	*	Intron (ENST00000649512.1/107985079, intron 3 of 4)	107985079	LOC107985079	53696
chr22	34803889	34804881	*	993	5.58197	5.1466	5.91596	-0.769354	0.00100242	0.00286613	TRUE	lost_in_mutant	993	*	Intron (ENST00000668433.1/101926957, intron 3 of 3)	124905109	LOC124905109	88966
chr13	76816412	76817675	*	1264	5.38475	4.90576	5.74373	-0.837973	0.00100244	0.00286613	FALSE	lost_in_mutant	1264	*	Intron (ENST00000648060.1/105370264, intron 2 of 4)	105370264	LOC105370264	28849
chr13	44483373	44484296	*	924	5.94272	5.55468	6.24821	-0.693526	0.00100252	0.00286635	TRUE	lost_in_mutant	924	*	Intron (ENST00000458659.3/8848, intron 1 of 2)	8848	TSC22D1	-9072
chr8	79488140	79488973	*	834	4.65811	4.03293	5.09284	-1.05991	0.00100271	0.00286684	FALSE	lost_in_mutant	834	*	Distal Intergenic	11075	STMN2	-122144
chr6	143281196	143281470	*	275	3.27145	2.11935	3.90374	-1.7844	0.00100273	0.00286686	FALSE	lost_in_mutant	275	*	Intron (ENST00000367601.8/51390, intron 4 of 5)	51390	AIG1	116252
chr5	1725389	1725677	*	289	3.13303	3.85144	1.63744	2.214	0.00100291	0.00286735	FALSE	gained_in_mutant	289	*	Exon (ENST00000565428.1/ENST00000565428.1, exon 1 of 1)	100422966	MIR4277	-16521
chr1	11540070	11540671	*	602	4.89063	4.24029	5.33728	-1.09699	0.00100302	0.00286762	FALSE	lost_in_mutant	602	*	Distal Intergenic	57540	DISP3	6394
chr4	6402770	6403548	*	779	5.46475	5.00813	5.81107	-0.802936	0.00100318	0.00286804	FALSE	lost_in_mutant	779	*	Intron (ENST00000382599.9/5522, intron 1 of 8)	5522	PPP2R2C	17570
chr7	103374261	103374788	*	528	4.48581	3.76763	4.96311	-1.19547	0.00100333	0.00286844	FALSE	lost_in_mutant	528	*	3' UTR	5701	PSMC2	12715
chr9	1743147	1744353	*	1207	5.02905	4.46191	5.43509	-0.973187	0.00100336	0.00286845	FALSE	lost_in_mutant	1207	*	Distal Intergenic	6595	SMARCA2	-235937
chr8	104731043	104732466	*	1424	6.46301	6.14216	6.72532	-0.583154	0.00100336	0.00286845	FALSE	lost_in_mutant	1424	*	Intron (ENST00000521923.5/105375694, intron 2 of 4)	23414	ZFPM2	27324
chr5	5042791	5043112	*	322	3.71847	2.75141	4.29229	-1.54088	0.00100338	0.00286847	TRUE	lost_in_mutant	322	*	Intron (ENST00000659550.1/340094, intron 1 of 1)	340094	LINC01020	8328
chr8	141308267	141308480	*	214	7.34713	7.10276	7.55603	-0.453272	0.00100341	0.00286851	FALSE	lost_in_mutant	214	*	Promoter (<=1kb)	57210	SLC45A4	0
chr1	30542287	30542855	*	569	5.44591	4.9722	5.80192	-0.829721	0.00100351	0.00286874	FALSE	lost_in_mutant	569	*	Distal Intergenic	4146	MATN1	173280
chr3	159064260	159064756	*	497	4.63189	3.94324	5.0961	-1.15286	0.00100361	0.00286899	FALSE	lost_in_mutant	497	*	Intron (ENST00000639147.2/100505385, intron 1 of 3)	100505385	IQCJ-SCHIP1	-4496
chr1	177274226	177274699	*	474	4.58528	3.94101	5.02909	-1.08807	0.00100362	0.00286899	FALSE	lost_in_mutant	474	*	Intron (ENST00000361539.5/57795, intron 5 of 7)	57795	BRINP2	17366
chr6	159201697	159202938	*	1242	5.34669	4.86395	5.70776	-0.843815	0.00100395	0.00286989	TRUE	lost_in_mutant	1242	*	Intron (ENST00000297267.14/84624, intron 4 of 22)	84624	FNDC1	4250
chr10	95518897	95519351	*	455	4.57999	3.93003	5.02646	-1.09643	0.00100414	0.00287041	FALSE	lost_in_mutant	455	*	Intron (ENST00000371227.8/10580, intron 1 of 31)	10580	SORBS1	-25712
chr5	84685440	84685813	*	374	3.69639	2.73735	4.26744	-1.53008	0.0010042	0.00287055	FALSE	lost_in_mutant	374	*	Distal Intergenic	105379057	EDIL3-DT	285820
chr7	105209124	105210359	*	1236	5.13859	4.60473	5.52737	-0.92264	0.00100436	0.00287095	FALSE	lost_in_mutant	1236	*	Intron (ENST00000477925.6/6733, intron 2 of 15)	6733	SRPK2	-5392
chr2	189836034	189836829	*	796	4.47653	3.76213	4.95218	-1.19005	0.00100445	0.0028712	FALSE	lost_in_mutant	796	*	Intron (ENST00000418224.7/5378, intron 5 of 10)	5378	PMS1	17907
chr9	121852827	121853755	*	929	5.78369	5.36086	6.11028	-0.749423	0.0010048	0.00287213	FALSE	lost_in_mutant	929	*	Intron (ENST00000321582.11/158135, intron 8 of 8)	153090	DAB2IP	92487
chr10	102347294	102347701	*	408	5.07485	4.5297	5.46956	-0.939858	0.00100491	0.00287243	FALSE	lost_in_mutant	408	*	Intron (ENST00000676513.1/8729, intron 4 of 39)	8729	GBF1	3243
chr10	17169515	17170009	*	495	4.23301	3.4728	4.72829	-1.2555	0.00100494	0.00287247	FALSE	lost_in_mutant	495	*	Promoter (<=1kb)	1787	TRDMT1	-96
chrX	24310948	24311964	*	1017	4.95174	4.37692	5.36168	-0.984759	0.00100519	0.00287314	FALSE	lost_in_mutant	1017	*	Promoter (2-3kb)	170067	SUPT20HL2	2105
chr6	104996250	104996568	*	319	4.03218	3.22738	4.54572	-1.31834	0.00100536	0.00287359	FALSE	lost_in_mutant	319	*	Intron (ENST00000635857.1/389421, intron 4 of 5)	389421	LIN28B	39143
chr1	156129940	156130721	*	782	6.07537	5.68997	6.37922	-0.689253	0.0010054	0.00287367	FALSE	lost_in_mutant	782	*	5' UTR	4000	LMNA	3385
chr22	22684630	22685206	*	577	5.29043	4.79482	5.65862	-0.863794	0.0010055	0.00287392	TRUE	lost_in_mutant	577	*	Distal Intergenic	112267890	LOC112267890	8106
chr11	86041772	86042530	*	759	5.62262	5.18375	5.95866	-0.774909	0.00100571	0.00287447	FALSE	lost_in_mutant	759	*	Intron (ENST00000393346.8/8301, intron 1 of 19)	8301	PICALM	-19303
chr3	144969973	144970918	*	946	5.53247	5.08088	5.8759	-0.795016	0.00100572	0.00287447	FALSE	lost_in_mutant	946	*	Distal Intergenic	105374140	LOC105374140	619666
chr12	33520870	33521296	*	427	4.64139	3.95162	5.1061	-1.15449	0.00100574	0.00287448	FALSE	lost_in_mutant	427	*	Distal Intergenic	341359	SYT10	-81051
chr2	73163517	73164212	*	696	6.72498	6.41613	6.97923	-0.563094	0.00100581	0.00287467	FALSE	lost_in_mutant	696	*	Distal Intergenic	26056	RAB11FIP5	-6796
chr12	89136254	89136558	*	305	3.84551	2.94101	4.39717	-1.45616	0.0010059	0.00287487	FALSE	lost_in_mutant	305	*	Intron (ENST00000549278.2/728084, intron 1 of 6)	728084	LINC02458	-116540
chr3	160810767	160811401	*	635	4.71165	4.01523	5.17935	-1.16412	0.00100598	0.00287507	TRUE	lost_in_mutant	635	*	Intron (ENST00000497343.5/151742, intron 1 of 2)	151742	PPM1L	-30812
chr7	29640050	29640794	*	745	5.0824	4.52593	5.48297	-0.957039	0.001006	0.00287508	FALSE	lost_in_mutant	745	*	Intron (ENST00000442865.1/646762, intron 1 of 1)	442524	DPY19L2P3	-9433
chr18	51357762	51357981	*	220	2.93707	3.6754	1.34527	2.33014	0.00100621	0.00287564	FALSE	gained_in_mutant	220	*	Intron (ENST00000635503.2/ENST00000635503.2, intron 1 of 3)	100287225	LINC01630	11448
chr2	10724155	10724445	*	291	4.50628	3.82569	4.96686	-1.14117	0.00100629	0.00287585	FALSE	lost_in_mutant	291	*	Promoter (1-2kb)	245973	ATP6V1C2	1383
chr12	132159941	132160561	*	621	5.24576	4.74691	5.61574	-0.868828	0.00100669	0.00287695	FALSE	lost_in_mutant	621	*	Distal Intergenic	79050	NOC4L	9100
chr12	109678612	109679197	*	586	5.92918	5.53564	6.23806	-0.702416	0.00100674	0.00287707	FALSE	lost_in_mutant	586	*	Distal Intergenic	84915	FAM222A	-34628
chr6	15621478	15621989	*	512	4.65085	3.99597	5.09961	-1.10364	0.00100683	0.00287728	FALSE	lost_in_mutant	512	*	Intron (ENST00000344537.10/84062, intron 5 of 9)	84062	DTNBP1	-35463
chr2	3320812	3321387	*	576	3.95525	3.11285	4.48361	-1.37076	0.00100729	0.00287856	FALSE	lost_in_mutant	576	*	Promoter (<=1kb)	7260	EIPR1	-268
chr14	25626042	25627134	*	1093	4.98741	4.44059	5.383	-0.942404	0.00100732	0.0028786	FALSE	lost_in_mutant	1093	*	Distal Intergenic	124900350	LOC124900350	179578
chr9	36470346	36471051	*	706	4.53587	3.87862	4.98574	-1.10713	0.00100734	0.00287862	FALSE	lost_in_mutant	706	*	Intron (ENST00000488058.1/152006, intron 1 of 3)	152006	RNF38	16497
chr1	203839043	203839446	*	404	4.17576	3.39323	4.68029	-1.28707	0.00100753	0.00287912	FALSE	lost_in_mutant	404	*	Intron (ENST00000367210.3/9877, intron 11 of 17)	9877	ZC3H11A	9772
chr11	34185266	34187067	*	1802	7.04128	6.76452	7.2734	-0.508879	0.00100765	0.00287944	FALSE	lost_in_mutant	1802	*	Intron (ENST00000435224.3/25841, intron 3 of 16)	55226	NAT10	43279
chr20	59618296	59619059	*	764	5.11455	4.51552	5.53657	-1.02105	0.00100774	0.00287965	FALSE	lost_in_mutant	764	*	Intron (ENST00000359926.7/116154, intron 1 of 12)	100506384	PHACTR3-AS1	9209
chr9	132565677	132566177	*	501	4.50552	3.8413	4.95861	-1.11732	0.00100778	0.00287971	FALSE	lost_in_mutant	501	*	Intron (ENST00000393216.3/389799, intron 5 of 5)	56751	BARHL1	-16429
chr10	132954294	132954997	*	704	4.54704	3.89639	4.99383	-1.09744	0.00100782	0.00287981	FALSE	lost_in_mutant	704	*	Intron (ENST00000443633.1/101927590, intron 1 of 1)	103695432	LINC01167	7240
chr3	128769516	128769707	*	192	2.84428	1.40347	3.5506	-2.14713	0.00100822	0.0028809	FALSE	lost_in_mutant	192	*	Intron (ENST00000676214.1/7879, intron 1 of 5)	7879	RAB7A	-24845
chr7	150803185	150803626	*	442	4.44838	3.77318	4.90651	-1.13333	0.00100824	0.00288093	FALSE	lost_in_mutant	442	*	Promoter (<=1kb)	55365	TMEM176A	0
chr4	168408704	168409689	*	986	5.77309	5.36021	6.09372	-0.733508	0.00100837	0.00288126	FALSE	lost_in_mutant	986	*	Intron (ENST00000682922.1/91351, intron 22 of 37)	91351	DDX60L	-7726
chr8	9450195	9451762	*	1568	5.91393	5.52628	6.21917	-0.69289	0.00100842	0.00288136	FALSE	lost_in_mutant	1568	*	Distal Intergenic	124901884	LOC124901884	-13990
chr1	183212845	183213276	*	432	4.71171	4.07916	5.14996	-1.0708	0.00100844	0.00288137	FALSE	lost_in_mutant	432	*	Intron (ENST00000493293.5/3918, intron 2 of 21)	3918	LAMC2	-26225
chr12	33273439	33273803	*	365	4.11832	3.29901	4.63765	-1.33864	0.00100866	0.00288196	TRUE	lost_in_mutant	365	*	Distal Intergenic	341359	SYT10	152357
chr5	170602846	170604383	*	1538	7.21375	6.96584	7.42525	-0.459412	0.00100867	0.00288196	FALSE	lost_in_mutant	1538	*	Intron (ENST00000377360.8/30820, intron 1 of 7)	30820	KCNIP1	-76570
chrX	28311334	28311937	*	604	4.47536	3.79768	4.93462	-1.13694	0.00100868	0.00288197	FALSE	lost_in_mutant	604	*	Distal Intergenic	102465140	MIR6134	183726
chr7	483726	484832	*	1107	6.61711	6.30622	6.87275	-0.566534	0.00100896	0.00288271	FALSE	lost_in_mutant	1107	*	Exon (ENST00000434541.1/ENST00000434541.1, exon 3 of 3)	5154	PDGFA	28635
chr10	33290761	33291418	*	658	4.66983	4.04992	5.10202	-1.0521	0.00100902	0.00288286	FALSE	lost_in_mutant	658	*	Intron (ENST00000374875.5/8829, intron 2 of 15)	8829	NRP1	-27057
chr6	71248375	71249171	*	797	5.163	4.64514	5.54327	-0.898129	0.00100927	0.00288353	FALSE	lost_in_mutant	797	*	Intron (ENST00000710850.1/79940, intron 3 of 4)	124901338	LOC124901338	-9777
chr1	222096877	222097618	*	742	4.66526	4.01672	5.11107	-1.09435	0.00100937	0.00288378	FALSE	lost_in_mutant	742	*	Intron (ENST00000652067.1/124904518, intron 6 of 6)	107985307	LINC01705	-32104
chr2	83993913	83994789	*	877	4.89966	4.30892	5.31759	-1.00867	0.00100944	0.00288393	TRUE	lost_in_mutant	877	*	Distal Intergenic	388965	FUNDC2P2	-295988
chr11	44398011	44398979	*	969	5.12464	4.59254	5.5125	-0.919966	0.00100955	0.00288422	FALSE	lost_in_mutant	969	*	Distal Intergenic	60529	ALX4	-87872
chr1	48929922	48930597	*	676	4.30201	3.56125	4.78907	-1.22782	0.00100997	0.00288538	FALSE	lost_in_mutant	676	*	Intron (ENST00000663662.1/ENST00000663662.1, intron 1 of 1)	105378706	LOC105378706	-94998
chr1	9766221	9767327	*	1107	5.30007	4.8109	5.66471	-0.853812	0.00101014	0.00288576	FALSE	lost_in_mutant	1107	*	Intron (ENST00000377298.9/22883, intron 2 of 18)	22883	CLSTN1	-14640
chr10	107003188	107003960	*	773	5.06411	4.49688	5.4702	-0.973325	0.00101014	0.00288576	FALSE	lost_in_mutant	773	*	Intron (ENST00000263054.11/114815, intron 1 of 25)	114815	SORCS1	160746
chr7	94516773	94517234	*	462	3.42579	4.08777	2.16651	1.92126	0.00101014	0.00288576	FALSE	gained_in_mutant	462	*	Intron (ENST00000447923.5/64921, intron 1 of 6)	64921	CASD1	6702
chr18	66871816	66872713	*	898	6.03302	5.65924	6.32961	-0.67037	0.00101025	0.00288602	TRUE	lost_in_mutant	898	*	Distal Intergenic	100847002	MIR5011	-208871
chr6	142550907	142552021	*	1115	5.1897	4.67988	5.56564	-0.885763	0.00101037	0.00288632	FALSE	lost_in_mutant	1115	*	Intron (ENST00000447311.1/153910, intron 1 of 2)	153910	LOC153910	-12853
chr19	42409468	42410122	*	655	4.72771	4.11509	5.15638	-1.04129	0.00101056	0.00288683	FALSE	lost_in_mutant	655	*	Promoter (2-3kb)	3991	LIPE	2225
chr2	239758277	239758792	*	516	6.05308	5.66152	6.36074	-0.699222	0.00101058	0.00288687	FALSE	lost_in_mutant	516	*	Distal Intergenic	150935	LOC150935	-4068
chr3	59440191	59441285	*	1095	6.28699	5.95099	6.55933	-0.608337	0.00101071	0.00288715	FALSE	lost_in_mutant	1095	*	Intron (ENST00000668131.1/105377110, intron 4 of 6)	105377110	CFAP20DC-DT	-367984
chr20	41150638	41151249	*	612	5.19442	4.67898	5.5734	-0.894419	0.00101071	0.00288715	FALSE	lost_in_mutant	612	*	Intron (ENST00000244007.7/5335, intron 2 of 32)	5335	PLCG1	-11713
chr9	37667855	37668595	*	741	4.96547	4.39059	5.37544	-0.984856	0.00101091	0.0028877	FALSE	lost_in_mutant	741	*	Promoter (<=1kb)	22844	FRMPD1	0
chr1	53094207	53095203	*	997	5.38282	4.90517	5.74105	-0.83588	0.00101126	0.00288866	FALSE	lost_in_mutant	997	*	Intron (ENST00000611397.5/6512, intron 4 of 9)	6512	SLC1A7	-3225
chr10	80277556	80278052	*	497	4.69774	4.05253	5.14198	-1.08944	0.00101137	0.00288893	FALSE	lost_in_mutant	497	*	Promoter (2-3kb)	4143	MAT1A	-2077
chr9	73565825	73566335	*	511	5.04447	4.49957	5.43905	-0.939481	0.00101139	0.00288895	FALSE	lost_in_mutant	511	*	Distal Intergenic	105376085	LOC105376085	-7280
chr2	78979185	78980268	*	1084	6.50574	6.18585	6.76741	-0.581565	0.00101141	0.00288896	FALSE	lost_in_mutant	1084	*	Distal Intergenic	130120	REG3G	-45418
chr1	3244492	3244803	*	312	4.45154	3.75387	4.91979	-1.16592	0.0010115	0.0028892	FALSE	lost_in_mutant	312	*	Promoter (<=1kb)	63976	PRDM16	360
chr3	27045596	27047213	*	1618	6.01482	5.63698	6.31397	-0.676985	0.00101153	0.00288922	TRUE	lost_in_mutant	1618	*	Distal Intergenic	152110	NEK10	147018
chr3	168516644	168518126	*	1483	5.97745	5.59653	6.27852	-0.681987	0.00101156	0.00288929	FALSE	lost_in_mutant	1483	*	Promoter (1-2kb)	93556	EGFEM1P	-1481
chr3	197455544	197457030	*	1487	8.00251	8.18072	7.79915	0.38157	0.00101164	0.00288946	FALSE	gained_in_mutant	1487	*	Promoter (<=1kb)	105374308	LOC105374308	0
chr14	19097315	19097591	*	277	3.64328	4.27336	2.49876	1.7746	0.00101169	0.00288957	FALSE	gained_in_mutant	277	*	Intron (ENST00000547220.5/503638, intron 5 of 5)	503638	DUXAP9	34909
chr12	524098	524616	*	519	4.46803	3.78428	4.93004	-1.14576	0.00101172	0.00288962	FALSE	lost_in_mutant	519	*	Intron (ENST00000266383.10/283358, intron 1 of 19)	283358	B4GALNT3	-15847
chr4	122588628	122589121	*	494	4.27745	3.51266	4.77464	-1.26198	0.00101173	0.00288962	TRUE	lost_in_mutant	494	*	Distal Intergenic	59067	IL21	29773
chr14	74506704	74508097	*	1394	6.60139	6.29829	6.85173	-0.55344	0.0010118	0.00288979	FALSE	lost_in_mutant	1394	*	Promoter (1-2kb)	4053	LTBP2	1710
chr15	93060806	93062023	*	1218	5.92621	5.52958	6.23697	-0.707393	0.00101196	0.0028902	FALSE	lost_in_mutant	1218	*	Promoter (1-2kb)	56963	RGMA	1046
chr19	41917484	41918184	*	701	5.71822	5.29934	6.04245	-0.743114	0.00101198	0.00289022	FALSE	lost_in_mutant	701	*	Intron (ENST00000698932.1/9138, intron 27 of 28)	9138	ARHGEF1	-4910
chr7	148031397	148032061	*	665	4.17112	3.39875	4.67146	-1.27271	0.00101201	0.00289027	FALSE	lost_in_mutant	665	*	Intron (ENST00000361727.8/26047, intron 15 of 23)	26047	CNTNAP2	-12531
chr7	130332605	130333005	*	401	3.55344	2.53529	4.14441	-1.60912	0.00101203	0.00289029	FALSE	lost_in_mutant	401	*	Distal Intergenic	93979	CPA5	-11811
chr5	11646865	11647423	*	559	4.17761	3.39147	4.68361	-1.29215	0.00101207	0.00289035	FALSE	lost_in_mutant	559	*	Intron (ENST00000304623.13/1501, intron 2 of 21)	1501	CTNND2	-57799
chr22	24047490	24048288	*	799	4.22493	3.48637	4.71104	-1.22467	0.00101217	0.00289061	FALSE	lost_in_mutant	799	*	Intron (ENST00000454754.5/23523, intron 5 of 8)	23523	CABIN1	-6780
chr14	94001417	94002417	*	1001	7.162	6.90263	7.38176	-0.479124	0.00101228	0.0028909	FALSE	lost_in_mutant	1001	*	3' UTR	256369	CCDC197	4077
chr9	84945567	84946687	*	1121	5.72012	5.29934	6.04549	-0.74615	0.00101254	0.0028916	FALSE	lost_in_mutant	1121	*	Intron (ENST00000686332.1/4915, intron 15 of 16)	4915	NTRK2	-3656
chr4	93312536	93313664	*	1129	4.58151	3.89348	5.04544	-1.15196	0.00101279	0.00289228	TRUE	lost_in_mutant	1129	*	Intron (ENST00000282020.9/2895, intron 8 of 15)	2895	GRID2	74165
chr1	30274709	30275258	*	550	5.01453	4.46278	5.41268	-0.949895	0.00101282	0.00289231	FALSE	lost_in_mutant	550	*	Distal Intergenic	101929406	LINC01648	-237097
chr7	13830732	13831090	*	359	3.79979	2.90153	4.34919	-1.44766	0.00101316	0.00289324	FALSE	lost_in_mutant	359	*	Distal Intergenic	2115	ETV1	75408
chr15	25025906	25026181	*	276	4.07661	3.23916	4.60305	-1.36389	0.00101322	0.00289339	FALSE	lost_in_mutant	276	*	Exon (ENST00000551631.7/104472715, exon 11 of 11)	104472715	SNHG14	6871
chr3	37291089	37291434	*	346	3.6497	2.67656	4.22559	-1.54903	0.00101327	0.00289349	FALSE	lost_in_mutant	346	*	Intron (ENST00000435830.6/2803, intron 8 of 15)	2803	GOLGA4	-30155
chr2	127324612	127324910	*	299	3.96655	3.11753	4.49746	-1.37993	0.00101329	0.00289349	FALSE	lost_in_mutant	299	*	Intron (ENST00000655875.1/ENST00000655875.1, intron 2 of 2)	10746	MAP3K2	18319
chr5	76604784	76605142	*	359	4.04725	3.20142	4.57693	-1.37551	0.00101351	0.00289411	FALSE	lost_in_mutant	359	*	Promoter (1-2kb)	10788	IQGAP2	-1058
chr3	124145434	124145822	*	389	4.15799	3.38078	4.66032	-1.27953	0.00101356	0.00289421	FALSE	lost_in_mutant	389	*	Intron (ENST00000682506.1/8997, intron 1 of 59)	100847021	MIR5002	12505
chr3	20225862	20226397	*	536	5.52296	5.05462	5.87595	-0.821328	0.00101367	0.00289447	FALSE	lost_in_mutant	536	*	Intron (ENST00000634618.1/101927829, intron 3 of 16)	101927829	LOC101927829	39507
chr17	2958681	2958938	*	258	4.19054	3.43027	4.68584	-1.25557	0.0010137	0.00289452	FALSE	lost_in_mutant	258	*	Intron (ENST00000637138.1/23108, intron 5 of 25)	101927911	LOC101927911	6957
chr18	48133407	48133940	*	534	4.60276	3.93867	5.05579	-1.11712	0.00101423	0.00289601	TRUE	lost_in_mutant	534	*	Intron (ENST00000590800.6/201501, intron 3 of 4)	201501	ZBTB7C	3421
chr11	43941671	43942672	*	1002	8.27129	8.06884	8.4488	-0.379958	0.00101426	0.00289602	FALSE	lost_in_mutant	1002	*	Promoter (<=1kb)	387763	C11orf96	0
chr11	83961585	83962045	*	461	3.95047	3.08896	4.48615	-1.39719	0.00101426	0.00289602	FALSE	lost_in_mutant	461	*	Intron (ENST00000280241.12/1740, intron 8 of 21)	1740	DLG2	97359
chr14	61456270	61457041	*	772	5.34143	4.85699	5.70344	-0.846455	0.00101441	0.0028964	TRUE	lost_in_mutant	772	*	Promoter (<=1kb)	5583	PRKCH	0
chr1	43227165	43227889	*	725	7.11443	6.844	7.34208	-0.498078	0.00101462	0.00289696	FALSE	lost_in_mutant	725	*	Intron (ENST00000610710.4/149465, intron 18 of 23)	149465	CFAP57	11809
chr17	18967090	18967633	*	544	4.77853	4.18151	5.19956	-1.01804	0.00101477	0.00289736	FALSE	lost_in_mutant	544	*	Intron (ENST00000317977.10/125206, intron 5 of 14)	644815	FAM83G	10255
chr5	115961262	115963759	*	2498	7.07054	7.29363	6.80653	0.487096	0.00101479	0.00289739	FALSE	gained_in_mutant	2498	*	Promoter (<=1kb)	206338	LVRN	0
chr1	18452657	18453002	*	346	4.57849	3.93843	5.02031	-1.08188	0.00101482	0.00289742	FALSE	lost_in_mutant	346	*	Distal Intergenic	127707	KLHDC7A	-27928
chr1	77447127	77447737	*	611	4.6176	3.93957	5.07701	-1.13744	0.00101512	0.00289825	FALSE	lost_in_mutant	611	*	Intron (ENST00000354567.7/26289, intron 8 of 13)	124904202	LOC124904202	-9523
chr5	124722114	124722683	*	570	4.79417	4.19921	5.21417	-1.01496	0.00101538	0.00289894	FALSE	lost_in_mutant	570	*	Intron (ENST00000513986.2/57507, intron 2 of 9)	57507	ZNF608	-20845
chr17	31182333	31182524	*	192	2.77743	1.1575	3.52128	-2.36378	0.00101548	0.00289918	FALSE	lost_in_mutant	192	*	Promoter (<=1kb)	4763	NF1	912
chr19	38962018	38962856	*	839	7.33478	7.08131	7.5503	-0.468991	0.00101558	0.00289943	FALSE	lost_in_mutant	839	*	Intron (ENST00000292852.9/115290, intron 1 of 5)	115290	FBXO17	-9331
chr1	1019192	1019869	*	678	8.29349	8.11192	8.45474	-0.34282	0.00101576	0.00289993	FALSE	lost_in_mutant	678	*	Promoter (<=1kb)	375790	AGRN	-251
chr11	125457804	125458334	*	531	4.61658	3.96403	5.06425	-1.10022	0.00101597	0.00290047	FALSE	lost_in_mutant	531	*	Promoter (1-2kb)	9638	FEZ1	-1518
chr5	174750768	174752295	*	1528	7.42773	7.18517	7.63531	-0.450135	0.00101608	0.00290077	FALSE	lost_in_mutant	1528	*	Promoter (<=1kb)	100616202	MIR4634	0
chr15	48062150	48063467	*	1318	6.66769	6.34999	6.9279	-0.577905	0.00101616	0.00290093	TRUE	lost_in_mutant	1318	*	Distal Intergenic	283652	SLC24A5	-57523
chr1	3323092	3323748	*	657	5.73381	5.28487	6.07571	-0.790839	0.00101621	0.00290105	FALSE	lost_in_mutant	657	*	Promoter (<=1kb)	105378604	LOC105378604	0
chr9	70222067	70223108	*	1042	5.93919	5.53511	6.25451	-0.7194	0.00101627	0.00290118	FALSE	lost_in_mutant	1042	*	Intron (ENST00000377182.5/256691, intron 12 of 13)	100507299	SMC5-DT	6203
chr3	127637565	127638018	*	454	5.13267	4.61566	5.5125	-0.896843	0.00101632	0.00290129	FALSE	lost_in_mutant	454	*	Intron (ENST00000342480.7/50512, intron 1 of 7)	50512	PODXL2	8380
chr9	104479680	104479894	*	215	3.15073	1.8805	3.81559	-1.93508	0.00101646	0.00290165	FALSE	lost_in_mutant	215	*	Distal Intergenic	138805	OR13F1	-24369
chr10	56026828	56027039	*	212	2.87633	1.41839	3.58649	-2.1681	0.00101653	0.00290179	FALSE	lost_in_mutant	212	*	Distal Intergenic	11130	ZWINT	332692
chr1	2987572	2988562	*	991	5.18431	4.66896	5.56323	-0.894271	0.00101653	0.00290179	FALSE	lost_in_mutant	991	*	Distal Intergenic	140625	ACTRT2	-32905
chr15	66284088	66284906	*	819	5.19381	4.68936	5.56685	-0.877494	0.00101655	0.00290179	FALSE	lost_in_mutant	819	*	Intron (ENST00000564269.1/105370868, intron 1 of 1)	115752	DIS3L	-8311
chr12	50690944	50691373	*	430	3.38132	2.30116	3.99204	-1.69087	0.00101656	0.00290179	FALSE	lost_in_mutant	430	*	Exon (ENST00000301180.10/57609, exon 13 of 38)	57609	DIP2B	5058
chr19	55440519	55440958	*	440	4.686	5.14462	4.0097	1.13492	0.00101661	0.00290189	FALSE	gained_in_mutant	440	*	Promoter (2-3kb)	729956	SHISA7	2319
chr20	19018609	19019222	*	614	5.66697	5.2195	6.00802	-0.788518	0.00101665	0.00290197	FALSE	lost_in_mutant	614	*	Intron (ENST00000617956.1/107985442, intron 3 of 5)	107985442	LOC107985442	37574
chr4	95531219	95531456	*	238	3.5787	2.56476	4.16827	-1.60351	0.00101698	0.00290287	FALSE	lost_in_mutant	238	*	Intron (ENST00000453304.6/8633, intron 1 of 15)	8633	UNC5C	17516
chr2	50632752	50633137	*	386	3.92128	3.04679	4.46186	-1.41507	0.00101701	0.00290291	FALSE	lost_in_mutant	386	*	Exon (ENST00000634985.1/101927089, exon 4 of 4)	9378	NRXN1	4427
chr7	7276058	7276806	*	749	5.32457	4.83936	5.68702	-0.847654	0.0010173	0.0029037	TRUE	lost_in_mutant	749	*	Intron (ENST00000430266.2/101927354, intron 3 of 3)	107986764	LOC107986764	4650
chr15	51403047	51403713	*	667	6.10213	5.72327	6.4019	-0.67863	0.00101753	0.00290432	FALSE	lost_in_mutant	667	*	Intron (ENST00000335449.11/342035, intron 9 of 9)	342035	GLDN	25695
chr4	154637493	154638055	*	563	4.78611	4.17948	5.21186	-1.03238	0.00101765	0.00290463	FALSE	lost_in_mutant	563	*	Intron (ENST00000500890.6/124900169, intron 2 of 2)	124900169	LOC124900169	10421
chr1	232084348	232084817	*	470	4.00069	3.17846	4.52117	-1.34271	0.00101795	0.00290544	FALSE	lost_in_mutant	470	*	Distal Intergenic	104472714	DISC1-IT1	158514
chr4	125457094	125457314	*	221	3.87397	3.0098	4.41066	-1.40086	0.00101797	0.00290544	FALSE	lost_in_mutant	221	*	Intron (ENST00000674496.2/79633, intron 9 of 16)	79633	FAT4	10983
chr6	70057570	70057935	*	366	3.28414	2.12401	3.91876	-1.79475	0.00101798	0.00290544	FALSE	lost_in_mutant	366	*	Intron (ENST00000620364.5/1310, intron 14 of 50)	1310	COL19A1	-63945
chr5	59487693	59488500	*	808	4.68713	4.06897	5.11848	-1.04951	0.00101799	0.00290544	FALSE	lost_in_mutant	808	*	Intron (ENST00000507116.6/5144, intron 1 of 14)	5144	PDE4D	-57093
chr1	84271407	84272581	*	1175	5.31696	4.83008	5.68034	-0.850262	0.00101803	0.00290551	TRUE	lost_in_mutant	1175	*	Distal Intergenic	124904808	LOC124904808	-4740
chr12	76999028	76999883	*	856	4.98453	4.43612	5.38094	-0.944819	0.00101804	0.00290551	TRUE	lost_in_mutant	856	*	Distal Intergenic	144455	E2F7	50858
chr18	44926175	44926668	*	494	4.37112	3.65026	4.84959	-1.19933	0.00101808	0.00290555	FALSE	lost_in_mutant	494	*	Intron (ENST00000677068.1/26040, intron 3 of 5)	100422829	MIR4319	43498
chr18	53859765	53860302	*	538	4.56656	3.89881	5.02128	-1.12247	0.00101808	0.00290555	FALSE	lost_in_mutant	538	*	Distal Intergenic	101928167	LINC01917	-278658
chr9	129217503	129218562	*	1060	5.41237	4.94689	5.76374	-0.816841	0.00101812	0.00290559	FALSE	lost_in_mutant	1060	*	Intron (ENST00000674559.1/105376290, intron 3 of 6)	105376289	LOC105376289	16188
chr10	46084438	46085069	*	632	4.78666	4.18274	5.21109	-1.02835	0.00101813	0.00290559	FALSE	lost_in_mutant	632	*	Distal Intergenic	653268	AGAP7P	-24552
chr7	121184913	121185941	*	1029	4.77672	4.16509	5.2049	-1.03982	0.00101813	0.00290559	FALSE	lost_in_mutant	1029	*	Intron (ENST00000310396.10/79974, intron 16 of 22)	79974	CPED1	35357
chr4	82730959	82731673	*	715	4.74563	4.10954	5.18557	-1.07603	0.00101835	0.00290617	FALSE	lost_in_mutant	715	*	Intron (ENST00000319540.9/79966, intron 1 of 4)	693160	MIR575	21757
chr18	77202136	77202728	*	593	4.47615	3.79196	4.93835	-1.14638	0.00101852	0.00290664	TRUE	lost_in_mutant	593	*	Intron (ENST00000584843.1/ENST00000584843.1, intron 2 of 4)	2587	GALR1	-47120
chr11	115421456	115421766	*	311	3.80788	2.89348	4.36314	-1.46966	0.00101857	0.00290674	FALSE	lost_in_mutant	311	*	Intron (ENST00000331581.11/23705, intron 1 of 11)	105369507	CADM1-AS1	24636
chr1	153490398	153491012	*	615	5.07961	4.55333	5.46439	-0.911063	0.00101859	0.00290674	FALSE	lost_in_mutant	615	*	Distal Intergenic	6278	S100A7	-29747
chr6	99152002	99152707	*	706	4.95972	5.37303	4.37819	0.994838	0.00101862	0.00290679	FALSE	gained_in_mutant	706	*	Distal Intergenic	100616347	MIR548AI	27393
chr7	96512220	96513140	*	921	4.21213	3.41961	4.72073	-1.30112	0.00101863	0.00290679	FALSE	lost_in_mutant	921	*	Intron (ENST00000466986.5/7979, intron 2 of 3)	7979	SEM1	-8697
chr5	131221930	131222528	*	599	3.92731	3.07555	4.45927	-1.38371	0.00101871	0.00290696	TRUE	lost_in_mutant	599	*	Promoter (1-2kb)	3094	HINT1	1940
chr8	120593200	120593565	*	366	4.86045	4.26791	5.27926	-1.01135	0.00101872	0.00290697	FALSE	lost_in_mutant	366	*	Intron (ENST00000395601.7/6641, intron 4 of 7)	27085	MTBP	74497
chr3	121496588	121497168	*	581	5.33748	4.84104	5.70613	-0.865088	0.00101878	0.00290709	FALSE	lost_in_mutant	581	*	Exon (ENST00000264233.6/10721, exon 14 of 30)	10721	POLQ	-14992
chr8	4779410	4780300	*	891	5.36204	4.86595	5.7305	-0.864551	0.00101885	0.00290726	FALSE	lost_in_mutant	891	*	Intron (ENST00000635120.2/64478, intron 1 of 69)	64478	CSMD1	214401
chr15	74482780	74483001	*	222	3.77391	2.85047	4.33242	-1.48195	0.00101892	0.00290744	TRUE	lost_in_mutant	222	*	Intron (ENST00000701687.1/440288, intron 3 of 3)	124900366	LOC124900366	8027
chr1	6700957	6702352	*	1396	8.23912	7.94237	8.48512	-0.542757	0.0010192	0.00290818	FALSE	lost_in_mutant	1396	*	Promoter (<=1kb)	55735	DNAJC11	0
chr13	80243073	80243299	*	227	3.34292	2.18253	3.97761	-1.79508	0.00101975	0.00290971	FALSE	lost_in_mutant	227	*	Distal Intergenic	10253	SPRY2	96360
chr18	69514896	69515417	*	522	4.11966	3.32384	4.62959	-1.30575	0.00102008	0.00291063	FALSE	lost_in_mutant	522	*	Intron (ENST00000382713.10/220164, intron 1 of 7)	105372179	LOC105372179	44965
chr5	142032849	142033510	*	662	4.72351	4.09886	5.15799	-1.05913	0.00102042	0.00291155	FALSE	lost_in_mutant	662	*	Distal Intergenic	10007	GNPDA1	-19808
chr2	67945990	67946693	*	704	5.45988	4.97215	5.82374	-0.851592	0.00102048	0.00291169	FALSE	lost_in_mutant	704	*	Distal Intergenic	10438	C1D	99875
chr10	126987933	126988400	*	468	3.80081	2.88613	4.35617	-1.47005	0.00102073	0.00291235	TRUE	lost_in_mutant	468	*	Exon (ENST00000627944.1/ENST00000627944.1, exon 3 of 3)	105378552	LOC105378552	38022
chr9	73617508	73618254	*	747	5.20128	5.60029	4.64784	0.952448	0.00102106	0.00291326	FALSE	gained_in_mutant	747	*	Distal Intergenic	105376085	LOC105376085	43893
chr1	81875221	81875970	*	750	4.47647	3.79482	4.93752	-1.14269	0.00102111	0.00291336	TRUE	lost_in_mutant	750	*	Intron (ENST00000370721.5/23266, intron 5 of 24)	23266	ADGRL2	-66999
chr13	93730246	93730894	*	649	4.644	3.99238	5.09124	-1.09886	0.00102128	0.00291381	FALSE	lost_in_mutant	649	*	Intron (ENST00000377047.9/10082, intron 2 of 8)	100873973	GPC6-AS2	105250
chr12	816136	816833	*	698	5.54417	5.09286	5.88742	-0.794559	0.00102129	0.00291381	FALSE	lost_in_mutant	698	*	Intron (ENST00000315939.11/65125, intron 2 of 27)	65125	WNK1	-13092
chr5	130078746	130079285	*	540	4.62	3.97112	5.06597	-1.09485	0.0010215	0.00291437	FALSE	lost_in_mutant	540	*	Intron (ENST00000305031.5/337876, intron 2 of 2)	337876	CHSY3	170659
chrX	36125027	36125349	*	323	2.90934	1.47363	3.61451	-2.14089	0.00102154	0.00291445	FALSE	lost_in_mutant	323	*	Intron (ENST00000378653.8/286464, intron 33 of 63)	286464	CFAP47	59366
chr10	2218990	2219535	*	546	4.21467	3.43872	4.71649	-1.27777	0.00102174	0.00291498	FALSE	lost_in_mutant	546	*	Distal Intergenic	105376348	LINC02662	-29478
chr4	6608602	6609217	*	616	5.33299	4.83626	5.7018	-0.865542	0.0010218	0.00291511	FALSE	lost_in_mutant	616	*	Exon (ENST00000504248.5/23324, exon 12 of 19)	23324	MAN2B2	3354
chr11	41281069	41281737	*	669	6.13112	5.76067	6.42563	-0.66496	0.00102182	0.00291512	FALSE	lost_in_mutant	669	*	Intron (ENST00000528697.6/57689, intron 1 of 6)	57689	LRRC4C	177899
chr4	96993738	96994755	*	1018	4.86642	4.26667	5.2888	-1.02214	0.00102209	0.00291587	FALSE	lost_in_mutant	1018	*	Distal Intergenic	101410545	STPG2-AS1	-371926
chrX	49291842	49292427	*	586	5.07886	4.54029	5.47013	-0.92984	0.0010221	0.00291587	FALSE	lost_in_mutant	586	*	Intron (ENST00000652102.1/89801, intron 4 of 5)	89801	PPP1R3F	11066
chr1	90919908	90920340	*	433	4.22242	3.43923	4.72721	-1.28798	0.00102221	0.00291611	TRUE	lost_in_mutant	433	*	Promoter (1-2kb)	84146	ZNF644	-1517
chr2	225272135	225272572	*	438	4.46118	3.75374	4.93377	-1.18003	0.00102242	0.0029167	FALSE	lost_in_mutant	438	*	Distal Intergenic	57624	NYAP2	-127138
chr3	69105867	69106265	*	399	3.69134	2.74302	4.25866	-1.51564	0.00102258	0.0029171	FALSE	lost_in_mutant	399	*	3' UTR	56203	LMOD3	16330
chr10	4242567	4243047	*	481	4.39071	3.68993	4.86034	-1.17041	0.00102281	0.00291773	FALSE	lost_in_mutant	481	*	Promoter (<=1kb)	100652988	LINC00702	681
chr5	38807604	38808424	*	821	5.84246	5.44526	6.15358	-0.708318	0.00102288	0.00291788	TRUE	lost_in_mutant	821	*	Intron (ENST00000662290.1/101929768, intron 1 of 4)	107986414	LOC107986414	24024
chr7	77386538	77386861	*	324	3.92575	3.04624	4.4682	-1.42196	0.00102319	0.00291875	FALSE	lost_in_mutant	324	*	Intron (ENST00000257626.12/54103, intron 6 of 30)	54103	GSAP	19244
chr3	16793187	16793516	*	330	3.39877	4.04663	2.19175	1.85488	0.00102322	0.00291879	FALSE	gained_in_mutant	330	*	Distal Intergenic	23228	PLCL2	-9135
chr2	78920568	78921427	*	860	4.85255	4.27365	5.26454	-0.990894	0.00102326	0.00291886	FALSE	lost_in_mutant	860	*	Intron (ENST00000652628.1/105374822, intron 1 of 4)	105374822	LOC105374822	9719
chr20	18688659	18689387	*	729	5.30618	4.82093	5.66865	-0.847725	0.00102348	0.00291944	FALSE	lost_in_mutant	729	*	Intron (ENST00000618693.4/92675, intron 4 of 4)	101929526	DTD1-AS1	9322
chr20	584183	584992	*	810	6.65291	6.3544	6.90011	-0.545713	0.00102349	0.00291944	FALSE	lost_in_mutant	810	*	Distal Intergenic	6939	TCF15	25317
chr1	110249163	110249892	*	730	5.46904	5.01634	5.8131	-0.796762	0.00102353	0.0029195	FALSE	lost_in_mutant	730	*	Intron (ENST00000412512.2/3749, intron 1 of 2)	3749	KCNC4	25333
chr1	7478060	7479155	*	1096	5.81965	5.40785	6.13963	-0.73178	0.00102366	0.00291986	TRUE	lost_in_mutant	1096	*	Intron (ENST00000303635.12/23261, intron 6 of 22)	102725193	CAMTA1-AS2	-88306
chr4	135383831	135384119	*	289	3.96985	3.09966	4.50881	-1.40914	0.00102391	0.00292051	TRUE	lost_in_mutant	289	*	Distal Intergenic	124900883	LOC124900883	-68309
chr1	44747187	44748180	*	994	5.34514	4.84087	5.71807	-0.877194	0.00102394	0.00292058	TRUE	lost_in_mutant	994	*	Promoter (<=1kb)	11004	KIF2C	781
chr17	74770512	74771161	*	650	6.29785	5.9546	6.57493	-0.620336	0.00102401	0.00292072	FALSE	lost_in_mutant	650	*	Promoter (1-2kb)	26151	NAT9	1308
chr13	99229185	99229626	*	442	4.11863	3.28581	4.64326	-1.35745	0.00102403	0.00292074	FALSE	lost_in_mutant	442	*	Intron (ENST00000355700.9/337867, intron 1 of 4)	337867	UBAC2	-14889
chr4	30600326	30601112	*	787	5.61954	5.17079	5.96132	-0.790525	0.00102404	0.00292074	FALSE	lost_in_mutant	787	*	Distal Intergenic	5099	PCDH7	-119257
chr4	36490115	36490429	*	315	4.52724	3.85297	4.98494	-1.13197	0.00102422	0.00292122	FALSE	lost_in_mutant	315	*	Distal Intergenic	100313806	MIR1255B1	-63687
chr20	57695742	57696285	*	544	5.22803	4.71024	5.60827	-0.898024	0.00102432	0.00292146	FALSE	lost_in_mutant	544	*	Intron (ENST00000395816.7/56937, intron 1 of 3)	56937	PMEPA1	-3912
chrX	140764427	140766303	*	1877	6.78711	6.50568	7.02251	-0.516827	0.0010244	0.00292166	FALSE	lost_in_mutant	1877	*	Promoter (<=1kb)	286411	LINC00632	0
chr5	35759278	35759722	*	445	3.73912	2.75675	4.31816	-1.56141	0.00102443	0.00292169	FALSE	lost_in_mutant	445	*	Exon (ENST00000637569.1/79925, exon 25 of 35)	79925	SPEF2	-12014
chr18	41561681	41562423	*	743	4.3496	3.61588	4.83363	-1.21775	0.00102447	0.00292177	FALSE	lost_in_mutant	743	*	Intron (ENST00000595135.5/641516, intron 2 of 4)	641516	KC6	-41004
chr18	13463557	13464669	*	1113	4.9776	4.42495	5.3762	-0.951257	0.00102451	0.00292186	TRUE	lost_in_mutant	1113	*	Promoter (<=1kb)	753	LDLRAD4	-346
chr2	58194591	58194813	*	223	3.3789	2.24345	4.00633	-1.76288	0.00102452	0.00292186	FALSE	lost_in_mutant	223	*	Intron (ENST00000696432.1/55120, intron 3 of 9)	55120	FANCL	-3013
chr7	115680013	115680537	*	525	4.9207	4.35078	5.32815	-0.977368	0.00102458	0.00292196	FALSE	lost_in_mutant	525	*	Promoter (2-3kb)	100506489	LOC100506489	2081
chr3	33409916	33410811	*	896	4.9099	4.32121	5.3268	-1.00559	0.00102464	0.00292212	FALSE	lost_in_mutant	896	*	Promoter (<=1kb)	7342	UBP1	848
chr4	109258928	109260056	*	1129	5.36624	4.8895	5.72396	-0.834467	0.00102466	0.00292214	FALSE	lost_in_mutant	1129	*	Intron (ENST00000399132.6/84570, intron 3 of 37)	84570	COL25A1	42311
chr16	72218007	72218375	*	369	3.58869	2.54227	4.1888	-1.64653	0.00102491	0.0029228	FALSE	lost_in_mutant	369	*	Distal Intergenic	83449	PMFBP1	31570
chr15	78618305	78618873	*	569	6.52058	6.20115	6.78194	-0.580797	0.00102501	0.00292306	FALSE	lost_in_mutant	569	*	Promoter (<=1kb)	1136	CHRNA3	405
chr18	46897029	46897365	*	337	3.61287	2.61701	4.19645	-1.57944	0.0010252	0.00292357	FALSE	lost_in_mutant	337	*	Intron (ENST00000585916.6/9063, intron 1 of 13)	9063	PIAS2	8865
chr17	76885119	76886196	*	1078	5.90397	5.50826	6.21417	-0.70591	0.0010253	0.0029238	FALSE	lost_in_mutant	1078	*	Intron (ENST00000569840.7/146664, intron 3 of 17)	146664	MGAT5B	12408
chr4	83644793	83645691	*	899	5.69462	5.23223	6.04423	-0.811997	0.00102531	0.0029238	FALSE	lost_in_mutant	899	*	Distal Intergenic	84803	GPAT3	46264
chr9	129102465	129103783	*	1319	6.57703	6.26022	6.83664	-0.576411	0.0010256	0.00292459	FALSE	lost_in_mutant	1319	*	3' UTR	1384	CRAT	-4429
chr2	26231289	26231761	*	473	4.25835	3.49287	4.75583	-1.26296	0.00102594	0.00292551	FALSE	lost_in_mutant	473	*	Intron (ENST00000380649.8/3030, intron 6 of 19)	3030	HADHA	3543
chr15	33794526	33795419	*	894	5.45974	4.99702	5.80953	-0.812517	0.00102598	0.0029256	FALSE	lost_in_mutant	894	*	Intron (ENST00000415757.7/6263, intron 67 of 102)	6263	RYR3	-15242
chr10	103144171	103144686	*	516	3.89721	3.04881	4.42789	-1.37908	0.00102603	0.00292565	FALSE	lost_in_mutant	516	*	Intron (ENST00000675164.1/22978, intron 3 of 19)	22978	NT5C2	-3979
chr5	5220988	5222050	*	1063	5.79483	5.38916	6.1111	-0.721944	0.00102603	0.00292565	FALSE	lost_in_mutant	1063	*	Intron (ENST00000511368.5/170690, intron 10 of 10)	170690	ADAMTS16	-12987
chr5	145111527	145111854	*	328	3.68733	2.70572	4.26611	-1.56039	0.0010263	0.00292638	FALSE	lost_in_mutant	328	*	Intron (ENST00000659832.1/ENST00000659832.1, intron 1 of 3)	153768	PRELID2	269816
chr3	65008956	65009279	*	324	3.91001	3.00497	4.46188	-1.4569	0.00102649	0.0029269	TRUE	lost_in_mutant	324	*	Exon (ENST00000702331.1/100507098, exon 4 of 5)	102724763	LINC02040	-165637
chr9	124711626	124712500	*	875	7.06806	6.77239	7.31332	-0.540926	0.00102651	0.00292691	FALSE	lost_in_mutant	875	*	Intron (ENST00000487099.7/2649, intron 2 of 9)	406956	MIR181B2	17916
chr11	7270363	7271359	*	997	5.41354	4.94456	5.76689	-0.822328	0.00102652	0.00292691	FALSE	lost_in_mutant	997	*	Intron (ENST00000524820.6/143425, intron 1 of 8)	143425	SYT9	18193
chr2	176763170	176764467	*	1298	6.21659	5.8665	6.49809	-0.631595	0.00102656	0.00292697	TRUE	lost_in_mutant	1298	*	Promoter (<=1kb)	101929963	LOC101929963	-554
chr6	159162746	159163182	*	437	3.53117	2.52906	4.11684	-1.58778	0.00102665	0.00292718	FALSE	lost_in_mutant	437	*	Distal Intergenic	101929122	FNDC1-AS1	4171
chr21	31683152	31683408	*	257	4.28352	3.5208	4.77984	-1.25904	0.00102668	0.00292723	FALSE	lost_in_mutant	257	*	Intron (ENST00000286835.12/57466, intron 19 of 19)	57466	SCAF4	9922
chr1	179691304	179692011	*	708	4.92026	4.33257	5.33666	-1.00409	0.0010267	0.00292726	FALSE	lost_in_mutant	708	*	Downstream (<=300bp)	128071543	LOC128071543	-38180
chr5	153764493	153765337	*	845	5.29961	4.81356	5.66252	-0.84896	0.00102689	0.00292777	FALSE	lost_in_mutant	845	*	Exon (ENST00000706733.1/2890, exon 12 of 17)	105378238	LINC01861	133650
chr5	101158476	101159310	*	835	4.47732	3.78146	4.94477	-1.16331	0.00102697	0.00292795	FALSE	lost_in_mutant	835	*	Distal Intergenic	7903	ST8SIA4	-255194
chr2	216362825	216363216	*	392	5.52492	5.0644	5.87346	-0.809064	0.00102698	0.00292796	FALSE	lost_in_mutant	392	*	Intron (ENST00000273067.5/57574, intron 1 of 3)	57574	MARCHF4	9267
chr15	55552731	55553462	*	732	5.46915	5.00166	5.82166	-0.819993	0.00102726	0.00292871	FALSE	lost_in_mutant	732	*	Intron (ENST00000563719.4/26108, intron 1 of 2)	26108	PYGO1	34499
chr4	57400491	57400885	*	395	3.83081	2.91921	4.38506	-1.46584	0.00102732	0.00292883	FALSE	lost_in_mutant	395	*	Distal Intergenic	101928851	LINC02380	-23610
chr12	117646165	117647214	*	1050	5.35174	4.87217	5.71105	-0.83888	0.00102733	0.00292883	FALSE	lost_in_mutant	1050	*	Intron (ENST00000339824.7/283455, intron 5 of 19)	283455	KSR2	30037
chr15	27683317	27683509	*	193	3.62724	2.6146	4.2164	-1.60179	0.00102744	0.0029291	FALSE	lost_in_mutant	193	*	Distal Intergenic	2567	GABRG3	163345
chr11	81802671	81803307	*	637	4.31672	3.59571	4.79525	-1.19954	0.00102765	0.00292966	FALSE	lost_in_mutant	637	*	Distal Intergenic	100422823	MIR4300	87529
chr1	204758378	204758980	*	603	5.12052	4.59476	5.50503	-0.91027	0.00102775	0.00292991	FALSE	lost_in_mutant	603	*	Distal Intergenic	23114	NFASC	-69671
chr2	240251166	240252248	*	1083	6.09	5.7262	6.38029	-0.654088	0.00102782	0.00293008	TRUE	lost_in_mutant	1083	*	Intron (ENST00000457178.1/ENST00000457178.1, intron 1 of 2)	150677	OTOS	-106604
chr16	84647574	84648541	*	968	7.51901	7.29778	7.71077	-0.412987	0.00102784	0.0029301	FALSE	lost_in_mutant	968	*	Promoter (<=1kb)	79786	KLHL36	0
chr3	39505128	39506217	*	1090	5.17775	4.66812	5.55359	-0.885461	0.00102815	0.00293093	TRUE	lost_in_mutant	1090	*	Promoter (2-3kb)	4336	MOBP	2913
chr22	38283068	38283644	*	577	5.24114	4.74333	5.61054	-0.86721	0.0010282	0.00293105	FALSE	lost_in_mutant	577	*	Distal Intergenic	25829	TMEM184B	-10058
chr11	112661089	112661395	*	307	3.98445	3.16195	4.50503	-1.34309	0.00102832	0.00293135	FALSE	lost_in_mutant	307	*	Exon (ENST00000691666.1/ENST00000691666.1, exon 3 of 5)	105369496	LOC105369496	59756
chr13	31521214	31522101	*	888	5.19226	4.66816	5.57587	-0.907705	0.00102851	0.00293186	FALSE	lost_in_mutant	888	*	Distal Intergenic	105370150	LOC105370150	101225
chr1	229224564	229224856	*	293	5.52696	5.03915	5.89084	-0.851689	0.00102866	0.00293222	TRUE	lost_in_mutant	293	*	Intron (ENST00000651412.1/ENST00000651412.1, intron 3 of 3)	105373158	LINC02815	-19136
chr4	91026641	91026911	*	271	3.64375	2.54512	4.26014	-1.71503	0.00102867	0.00293222	FALSE	lost_in_mutant	271	*	Intron (ENST00000509176.6/401145, intron 9 of 10)	401145	CCSER1	-59039
chr13	84077001	84077534	*	534	4.12671	3.34252	4.63191	-1.28939	0.00102872	0.00293233	FALSE	lost_in_mutant	534	*	Distal Intergenic	100874128	LINC00333	-9268
chr6	121823377	121823700	*	324	3.82061	2.9409	4.36314	-1.42225	0.00102879	0.0029325	TRUE	lost_in_mutant	324	*	Distal Intergenic	105377979	LOC105377979	-34113
chr1	157868683	157869172	*	490	4.24469	3.50446	4.73152	-1.22706	0.00102931	0.00293394	TRUE	lost_in_mutant	490	*	Intron (ENST00000484609.1/922, intron 1 of 3)	922	CD5L	-26875
chr11	39630311	39631102	*	792	4.21625	4.73549	3.39716	1.33833	0.00102932	0.00293394	FALSE	gained_in_mutant	792	*	Distal Intergenic	57689	LRRC4C	610781
chr3	181344325	181344668	*	344	3.34326	2.23897	3.96137	-1.7224	0.00102936	0.00293399	FALSE	lost_in_mutant	344	*	Intron (ENST00000660576.1/347689, intron 3 of 6)	347689	SOX2-OT	-14817
chr11	17013019	17014262	*	1244	6.13158	5.74446	6.43648	-0.69202	0.00102937	0.00293399	FALSE	lost_in_mutant	1244	*	Promoter (<=1kb)	144100	PLEKHA7	0
chr19	38233938	38234230	*	293	5.94767	5.56039	6.25268	-0.692292	0.00102941	0.00293406	FALSE	lost_in_mutant	293	*	Distal Intergenic	8193	DPF1	-4224
chr11	121165909	121166870	*	962	4.62871	3.96953	5.07947	-1.10994	0.00102953	0.00293437	TRUE	lost_in_mutant	962	*	Exon (ENST00000392793.6/7007, exon 18 of 24)	7007	TECTA	19833
chr10	70957151	70957795	*	645	4.65771	4.01591	5.10035	-1.08444	0.00102976	0.002935	FALSE	lost_in_mutant	645	*	Exon (ENST00000697990.1/8879, exon 8 of 8)	105378349	LINC02622	18018
chr1	51622517	51623029	*	513	5.44227	4.9829	5.79016	-0.807259	0.00102995	0.00293549	FALSE	lost_in_mutant	513	*	Intron (ENST00000371714.5/114883, intron 4 of 25)	114883	OSBPL9	5403
chr2	172518570	172518918	*	349	3.85894	2.95799	4.40931	-1.45132	0.00102997	0.00293552	FALSE	lost_in_mutant	349	*	Intron (ENST00000715602.1/124900513, intron 1 of 3)	124900513	PDK1-AS1	-6060
chr4	65379968	65380973	*	1006	5.29675	4.81169	5.65912	-0.847437	0.00103024	0.00293624	TRUE	lost_in_mutant	1006	*	Intron (ENST00000273854.7/2044, intron 8 of 17)	105377256	LINC02835	-138154
chr2	16223269	16224846	*	1578	6.78176	6.48754	7.02602	-0.538473	0.00103029	0.00293634	FALSE	lost_in_mutant	1578	*	Exon (ENST00000420404.2/ENST00000420404.2, exon 1 of 4)	124908049	LOC124908049	20839
chr2	132473304	132473610	*	307	3.66149	2.70048	4.23321	-1.53274	0.00103033	0.00293643	TRUE	lost_in_mutant	307	*	Intron (ENST00000329321.4/2863, intron 1 of 1)	2863	GPR39	56499
chr12	108629634	108630333	*	700	5.96505	5.58361	6.26644	-0.682822	0.00103052	0.00293694	FALSE	lost_in_mutant	700	*	Promoter (<=1kb)	105369968	LOC105369968	947
chr16	84413062	84413822	*	761	6.3908	6.05784	6.66113	-0.603291	0.00103069	0.00293739	FALSE	lost_in_mutant	761	*	Intron (ENST00000416219.6/9914, intron 6 of 27)	9914	ATP2C2	4624
chr3	56308023	56309037	*	1015	4.64969	3.98872	5.10128	-1.11255	0.00103095	0.00293807	FALSE	lost_in_mutant	1015	*	Intron (ENST00000288221.11/26059, intron 2 of 17)	26059	ERC2	125710
chr15	50024267	50025171	*	905	4.80557	4.21521	5.22331	-1.0081	0.00103104	0.00293831	FALSE	lost_in_mutant	905	*	Intron (ENST00000284509.11/79895, intron 6 of 27)	79895	ATP8B4	19503
chr8	18825168	18826394	*	1227	5.75506	5.34068	6.07659	-0.735912	0.00103115	0.00293858	FALSE	lost_in_mutant	1227	*	Intron (ENST00000327040.13/23362, intron 4 of 15)	23362	PSD3	-16273
chr13	102880205	102880400	*	196	2.90661	1.53863	3.59597	-2.05734	0.00103117	0.00293858	FALSE	lost_in_mutant	196	*	Promoter (<=1kb)	121952	METTL21EP	165
chr22	45577737	45578579	*	843	6.9338	6.66264	7.16196	-0.499322	0.00103125	0.00293878	FALSE	lost_in_mutant	843	*	Promoter (<=1kb)	2192	FBLN1	698
chr9	88338977	88340023	*	1047	6.37804	6.04847	6.64615	-0.597679	0.00103138	0.0029391	FALSE	lost_in_mutant	1047	*	Distal Intergenic	10927	SPIN1	-48407
chr8	130904327	130904984	*	658	4.45398	4.95021	3.6915	1.25872	0.00103157	0.0029396	FALSE	gained_in_mutant	658	*	Intron (ENST00000286355.10/114, intron 6 of 17)	114	ADCY8	85881
chr10	90855263	90855693	*	431	5.47618	4.95466	5.85842	-0.903758	0.0010316	0.0029396	FALSE	lost_in_mutant	431	*	Promoter (2-3kb)	3363	HTR7	2005
chr3	134863709	134864775	*	1067	4.99805	4.45084	5.39384	-0.942994	0.00103161	0.0029396	FALSE	lost_in_mutant	1067	*	Intron (ENST00000460895.5/2047, intron 2 of 3)	2047	EPHB1	11203
chr4	72905019	72905355	*	337	3.7726	2.8219	4.34075	-1.51884	0.00103161	0.0029396	FALSE	lost_in_mutant	337	*	Distal Intergenic	285521	COX18	164361
chr1	172825963	172826720	*	758	5.95505	5.56589	6.26123	-0.695332	0.0010318	0.00294011	FALSE	lost_in_mutant	758	*	Intron (ENST00000432694.2/ENST00000432694.2, intron 1 of 4)	356	FASLG	166819
chr19	3071876	3072085	*	210	4.39404	3.65657	4.87968	-1.22311	0.00103224	0.0029413	FALSE	lost_in_mutant	210	*	Distal Intergenic	166	TLE5	-8769
chr8	12866355	12867490	*	1136	5.3878	4.91701	5.74218	-0.825163	0.00103225	0.0029413	FALSE	lost_in_mutant	1136	*	Distal Intergenic	340357	LINC03019	-54877
chr2	122480722	122481303	*	582	4.65362	4.01197	5.09619	-1.08421	0.00103226	0.0029413	FALSE	lost_in_mutant	582	*	Intron (ENST00000657880.1/105373595, intron 3 of 8)	105373593	LOC105373593	23815
chr9	70426591	70427872	*	1282	5.62031	5.18928	5.95176	-0.762479	0.00103249	0.00294192	FALSE	lost_in_mutant	1282	*	Distal Intergenic	687	KLF9	-11934
chr9	16619628	16620524	*	897	4.55171	3.87874	5.00881	-1.13007	0.00103253	0.002942	TRUE	lost_in_mutant	897	*	Intron (ENST00000380672.9/54796, intron 3 of 6)	54796	BNC2	-36543
chr3	85301068	85302033	*	966	4.71163	4.08233	5.14834	-1.06601	0.00103287	0.00294294	TRUE	lost_in_mutant	966	*	Intron (ENST00000383699.8/253559, intron 1 of 9)	100847077	MIR5688	-83677
chr6	44082739	44083078	*	340	4.32246	3.57696	4.81152	-1.23456	0.00103308	0.00294348	FALSE	lost_in_mutant	340	*	Exon (ENST00000665400.1/ENST00000665400.1, exon 3 of 6)	101929705	SCIRT	-8084
chrX	36484126	36484478	*	353	3.68829	2.71433	4.26447	-1.55014	0.00103309	0.00294348	FALSE	lost_in_mutant	353	*	Distal Intergenic	101928627	LOC101928627	-43834
chr3	186367840	186368923	*	1084	5.05952	4.5259	5.44818	-0.922282	0.00103336	0.00294421	FALSE	lost_in_mutant	1084	*	Distal Intergenic	1608	DGKG	-5606
chr11	83918533	83918898	*	366	3.09333	3.79894	1.65567	2.14327	0.00103338	0.00294423	FALSE	gained_in_mutant	366	*	Intron (ENST00000280241.12/1740, intron 9 of 21)	1740	DLG2	140506
chr2	190970647	190971327	*	681	4.58637	3.92591	5.03772	-1.11181	0.0010334	0.00294425	FALSE	lost_in_mutant	681	*	3' UTR	6772	STAT1	7502
chr1	183842717	183843763	*	1047	4.82029	4.19982	5.25276	-1.05294	0.00103374	0.0029452	TRUE	lost_in_mutant	1047	*	Intron (ENST00000304685.8/23179, intron 3 of 18)	23179	RGL1	37597
chr22	23553448	23554626	*	1179	7.25371	7.00715	7.46422	-0.457073	0.00103387	0.00294551	FALSE	lost_in_mutant	1179	*	Distal Intergenic	105372957	LOC105372957	-12438
chr2	117948738	117949105	*	368	3.62297	2.63867	4.20266	-1.56399	0.00103408	0.00294607	FALSE	lost_in_mutant	368	*	Promoter (<=1kb)	54520	CCDC93	-559
chr7	71376201	71376538	*	338	3.61831	2.62944	4.19955	-1.5701	0.00103411	0.00294609	FALSE	lost_in_mutant	338	*	Intron (ENST00000333538.10/64409, intron 2 of 10)	100500836	MIR3914-1	-68431
chr9	33126074	33126356	*	283	3.71608	2.7205	4.29956	-1.57907	0.00103411	0.00294609	FALSE	lost_in_mutant	283	*	Intron (ENST00000535206.5/2683, intron 2 of 2)	101929639	B4GALT1-AS1	-40592
chr7	47758024	47758450	*	427	3.9592	3.12369	4.48489	-1.36119	0.00103415	0.00294617	FALSE	lost_in_mutant	427	*	Intron (ENST00000648482.1/168507, intron 7 of 7)	84847	LINC00525	-3026
chr5	89955051	89955517	*	467	4.03305	3.19065	4.5614	-1.37076	0.00103419	0.00294624	FALSE	lost_in_mutant	467	*	Intron (ENST00000505109.2/102724637, intron 7 of 8)	102724637	LOC102724637	-8323
chr2	164671634	164672366	*	733	5.36827	4.88366	5.73038	-0.846719	0.00103425	0.00294638	TRUE	lost_in_mutant	733	*	Intron (ENST00000495084.1/22837, intron 1 of 2)	100337591	SNORA70F	15411
chr10	126913613	126914316	*	704	4.81954	4.21918	5.24221	-1.02304	0.00103447	0.00294697	FALSE	lost_in_mutant	704	*	Intron (ENST00000280333.9/1793, intron 1 of 51)	1793	DOCK1	8185
chr12	82996201	82997047	*	847	4.65609	4.03524	5.08874	-1.05349	0.00103455	0.00294715	TRUE	lost_in_mutant	847	*	Intron (ENST00000321196.8/160335, intron 8 of 11)	160335	TMTC2	237646
chr16	64017847	64018059	*	213	3.78737	2.84277	4.35339	-1.51062	0.0010346	0.00294726	FALSE	lost_in_mutant	213	*	Distal Intergenic	101927629	LINC02165	287610
chr3	52315810	52316672	*	863	7.4156	7.17413	7.62239	-0.448256	0.00103499	0.00294831	FALSE	lost_in_mutant	863	*	Promoter (<=1kb)	25981	DNAH1	0
chr1	90475733	90476320	*	588	4.74379	4.143	5.16668	-1.02368	0.00103516	0.00294879	TRUE	lost_in_mutant	588	*	Distal Intergenic	105378850	LOC105378850	-55586
chr10	78451411	78452199	*	789	5.67033	5.22797	6.00841	-0.780439	0.00103528	0.00294906	FALSE	lost_in_mutant	789	*	Intron (ENST00000634930.1/105378375, intron 1 of 3)	124902468	LOC124902468	149752
chr2	103126169	103126855	*	687	4.46438	3.77041	4.93098	-1.16058	0.0010353	0.00294908	FALSE	lost_in_mutant	687	*	Intron (ENST00000422683.1/ENST00000422683.1, intron 2 of 3)	124907862	LOC124907862	114390
chr5	38208722	38210592	*	1871	6.29902	5.93504	6.58942	-0.654381	0.00103534	0.00294917	TRUE	lost_in_mutant	1871	*	Distal Intergenic	133584	EGFLAM	-47817
chr12	58803240	58803676	*	437	3.99166	3.13003	4.52738	-1.39735	0.00103536	0.0029492	FALSE	lost_in_mutant	437	*	Promoter (2-3kb)	100506869	LOC100506869	2579
chr21	30724332	30724686	*	355	3.68727	2.71419	4.26314	-1.54895	0.00103544	0.00294936	FALSE	lost_in_mutant	355	*	Distal Intergenic	100288323	KRTAP21-3	-5555
chr2	137229354	137229942	*	589	4.47195	3.80298	4.92722	-1.12424	0.00103546	0.00294936	TRUE	lost_in_mutant	589	*	Intron (ENST00000409968.6/80731, intron 7 of 27)	80731	THSD7B	73394
chr11	17992848	17993185	*	338	3.98659	3.15357	4.51131	-1.35774	0.00103546	0.00294936	FALSE	lost_in_mutant	338	*	Promoter (2-3kb)	26297	SERGEF	2650
chr16	83288894	83289488	*	595	3.98449	3.13667	4.51494	-1.37828	0.00103561	0.00294972	TRUE	lost_in_mutant	595	*	Intron (ENST00000268613.14/1012, intron 6 of 14)	105371368	CDH13-AS1	108499
chr1	110100573	110101486	*	914	4.75067	4.13965	5.17856	-1.03891	0.00103562	0.00294972	FALSE	lost_in_mutant	914	*	Intron (ENST00000554808.1/104355139, intron 1 of 3)	164153	UBL4B	-10957
chr7	31736006	31736789	*	784	6.80355	6.51862	7.04139	-0.522773	0.00103565	0.00294978	FALSE	lost_in_mutant	784	*	Distal Intergenic	10842	PPP1R17	40043
chr10	4609088	4609710	*	623	4.68364	4.06677	5.11437	-1.0476	0.00103567	0.0029498	TRUE	lost_in_mutant	623	*	Intron (ENST00000700874.1/100216001, intron 1 of 2)	100216001	MANCR	44313
chr19	1239833	1240652	*	820	9.14125	8.98742	9.28025	-0.292833	0.00103571	0.00294987	FALSE	lost_in_mutant	820	*	Promoter (1-2kb)	513	ATP5F1D	-1094
chr16	27456910	27457703	*	794	6.82759	6.54483	7.0639	-0.519074	0.00103589	0.00295036	FALSE	lost_in_mutant	794	*	Distal Intergenic	283888	IL21R-AS1	-3517
chr3	13551147	13551395	*	249	4.09579	3.31264	4.60057	-1.28793	0.00103591	0.00295036	FALSE	lost_in_mutant	249	*	Promoter (1-2kb)	2199	FBLN2	1966
chr7	51869240	51869732	*	493	4.2847	3.55159	4.76847	-1.21687	0.00103592	0.00295037	FALSE	lost_in_mutant	493	*	Distal Intergenic	105375278	LOC105375278	397523
chr10	48835435	48836112	*	678	4.39201	3.60825	4.89704	-1.28878	0.00103594	0.00295038	FALSE	lost_in_mutant	678	*	Exon (ENST00000664118.1/ENST00000664118.1, exon 2 of 2)	57705	WDFY4	32697
chr14	72416914	72417242	*	329	4.80995	4.22531	5.22483	-0.999518	0.00103605	0.00295065	FALSE	lost_in_mutant	329	*	Intron (ENST00000553525.6/9628, intron 3 of 17)	9628	RGS6	-3737
chr5	146308055	146309479	*	1425	5.20089	4.63804	5.60474	-0.966697	0.00103623	0.00295113	TRUE	lost_in_mutant	1425	*	Intron (ENST00000506502.2/127814297, intron 18 of 19)	5459	POU4F3	-29360
chr11	95444618	95445011	*	394	4.17587	3.39331	4.6804	-1.28709	0.00103639	0.00295155	FALSE	lost_in_mutant	394	*	Distal Intergenic	100129203	LOC100129203	212047
chr4	94536251	94536936	*	686	4.28574	3.55018	4.77056	-1.22038	0.00103644	0.00295164	FALSE	lost_in_mutant	686	*	Intron (ENST00000318007.9/10611, intron 3 of 9)	10611	PDLIM5	12420
chr3	35570814	35571480	*	667	4.16198	3.35926	4.67469	-1.31543	0.00103645	0.00295164	FALSE	lost_in_mutant	667	*	Distal Intergenic	10777	ARPP21	-67465
chr3	166569820	166570228	*	409	3.21309	2.03985	3.85146	-1.81161	0.00103695	0.00295302	FALSE	lost_in_mutant	409	*	Exon (ENST00000495159.1/ENST00000495159.1, exon 2 of 2)	124909498	LOC124909498	274728
chr2	79979817	79980117	*	301	3.31003	2.17437	3.93752	-1.76315	0.00103709	0.00295338	TRUE	lost_in_mutant	301	*	Intron (ENST00000466387.5/1496, intron 11 of 21)	102465877	MIR8080	-113234
chr6	128112455	128113238	*	784	5.16458	4.64511	5.54572	-0.900618	0.00103712	0.00295344	FALSE	lost_in_mutant	784	*	Intron (ENST00000368226.9/5796, intron 7 of 29)	5796	PTPRK	-44778
chr5	170380427	170381789	*	1363	5.3876	4.91457	5.74324	-0.828675	0.00103726	0.00295378	FALSE	lost_in_mutant	1363	*	Intron (ENST00000518527.1/30820, intron 1 of 1)	3779	KCNMB1	7578
chr3	43287087	43287413	*	327	4.93062	4.36627	5.33525	-0.968979	0.00103727	0.00295378	FALSE	lost_in_mutant	327	*	Promoter (<=1kb)	54861	SNRK	501
chrX	1535543	1536399	*	857	5.26521	4.77652	5.6296	-0.85308	0.00103742	0.00295418	FALSE	lost_in_mutant	857	*	Promoter (<=1kb)	286530	P2RY8	786
chr2	215548383	215549039	*	657	4.52539	3.80701	5.00278	-1.19578	0.00103753	0.00295445	FALSE	lost_in_mutant	657	*	Promoter (2-3kb)	102724861	LOC102724861	2185
chr7	22181708	22182679	*	972	4.60378	3.94564	5.05406	-1.10842	0.00103782	0.00295521	FALSE	lost_in_mutant	972	*	Intron (ENST00000665637.1/9771, intron 11 of 25)	9771	RAPGEF5	11065
chr2	180678121	180679061	*	941	4.77937	4.18877	5.19722	-1.00844	0.00103782	0.00295521	TRUE	lost_in_mutant	941	*	Intron (ENST00000429816.1/ENST00000429816.1, intron 1 of 3)	101669767	SCHLAP1	-13043
chr5	68827939	68828641	*	703	4.78101	4.17958	5.20421	-1.02464	0.00103802	0.00295573	FALSE	lost_in_mutant	703	*	Intron (ENST00000692586.1/107984116, intron 5 of 5)	124900198	LOC124900198	-45313
chr20	2762094	2763462	*	1369	5.66077	5.23233	5.99069	-0.758361	0.00103819	0.00295618	FALSE	lost_in_mutant	1369	*	Distal Intergenic	57593	EBF4	7006
chr15	89776000	89777188	*	1189	7.43137	7.63588	7.19299	0.44289	0.00103835	0.00295659	FALSE	gained_in_mutant	1189	*	Promoter (<=1kb)	145873	MESP2	0
chr6	121444137	121444966	*	830	4.26989	3.53886	4.75277	-1.2139	0.00103838	0.00295665	FALSE	lost_in_mutant	830	*	Intron (ENST00000649003.1/2697, intron 1 of 1)	2697	GJA1	6638
chr1	15661461	15661846	*	386	3.95582	3.12147	4.48105	-1.35958	0.00103841	0.00295668	FALSE	lost_in_mutant	386	*	Promoter (1-2kb)	6248	RSC1A1	1748
chr7	28005375	28006641	*	1267	6.36708	6.03779	6.63501	-0.597221	0.00103849	0.00295687	FALSE	lost_in_mutant	1267	*	Intron (ENST00000283928.10/221895, intron 1 of 4)	221895	JAZF1	-13123
chr11	103536938	103538149	*	1212	5.95697	5.57264	6.26015	-0.687513	0.00103861	0.00295718	TRUE	lost_in_mutant	1212	*	Distal Intergenic	79659	DYNC2H1	68549
chr12	80745999	80746398	*	400	4.09913	3.31839	4.60292	-1.28453	0.00103884	0.00295779	FALSE	lost_in_mutant	400	*	Distal Intergenic	101928420	LINC01490	-16753
chr4	16693916	16695113	*	1198	5.38222	4.90529	5.74004	-0.83475	0.0010389	0.00295792	FALSE	lost_in_mutant	1198	*	Intron (ENST00000515064.5/9079, intron 2 of 7)	9079	LDB2	31389
chr3	190110261	190111013	*	753	4.5754	3.91744	5.02559	-1.10815	0.00103896	0.00295807	FALSE	lost_in_mutant	753	*	Intron (ENST00000319332.10/55214, intron 1 of 14)	55214	P3H2	5635
chr18	3190110	3190396	*	287	3.44996	2.39367	4.05321	-1.65954	0.00103915	0.00295857	FALSE	lost_in_mutant	287	*	Intron (ENST00000356443.9/8736, intron 3 of 37)	8736	MYOM1	29453
chr2	99818549	99819077	*	529	3.79641	2.88887	4.34919	-1.46032	0.00103919	0.00295864	FALSE	lost_in_mutant	529	*	Intron (ENST00000409236.6/3899, intron 6 of 22)	3899	AFF3	187698
chr1	62723352	62724739	*	1388	7.32541	7.08615	7.53058	-0.444427	0.00103926	0.00295879	FALSE	lost_in_mutant	1388	*	Distal Intergenic	121832810	DOCK7-DT	34870
chr1	197595153	197595610	*	458	4.29029	3.5289	4.78606	-1.25716	0.00103927	0.00295879	TRUE	lost_in_mutant	458	*	Exon (ENST00000620048.6/163486, exon 14 of 23)	163486	DENND1B	-48380
chr6	141576922	141577135	*	214	3.1876	1.96498	3.83974	-1.87477	0.00103957	0.00295961	FALSE	lost_in_mutant	214	*	Distal Intergenic	105378029	LOC105378029	173682
chr16	50578170	50578942	*	773	5.30239	4.79496	5.67705	-0.88209	0.00104013	0.00296115	TRUE	lost_in_mutant	773	*	Intron (ENST00000564336.1/85407, intron 3 of 4)	85407	NKD1	29774
chr16	80177614	80178453	*	840	4.80113	4.20318	5.22262	-1.01944	0.0010402	0.00296131	TRUE	lost_in_mutant	840	*	Intron (ENST00000668341.1/102724084, intron 2 of 5)	105371357	LOC105371357	111765
chr19	35114433	35115303	*	871	7.28774	7.50622	7.03015	0.47607	0.00104047	0.00296205	FALSE	gained_in_mutant	871	*	Promoter (<=1kb)	5349	FXYD3	-520
chr15	85443625	85444302	*	678	4.64546	3.99337	5.09292	-1.09955	0.00104064	0.00296251	TRUE	lost_in_mutant	678	*	Intron (ENST00000559362.5/11214, intron 1 of 14)	11214	AKAP13	62869
chr15	84155928	84156649	*	722	5.05742	4.52838	5.44366	-0.915283	0.00104076	0.00296279	FALSE	lost_in_mutant	722	*	Intron (ENST00000558550.2/648809, intron 9 of 9)	440299	DNM1P41	13247
chr8	141775460	141776171	*	712	5.72803	5.3154	6.04851	-0.733107	0.00104082	0.00296294	FALSE	lost_in_mutant	712	*	Distal Intergenic	100302147	MIR1302-7	10142
chr1	61083148	61083595	*	448	5.53913	5.09235	5.87978	-0.787432	0.00104103	0.00296348	FALSE	lost_in_mutant	448	*	Promoter (<=1kb)	4774	NFIA	394
chr20	45301908	45302429	*	522	4.63312	3.98884	5.07692	-1.08808	0.00104111	0.00296368	FALSE	lost_in_mutant	522	*	Intron (ENST00000372754.5/8785, intron 3 of 9)	8785	MATN4	3162
chr17	15847915	15848223	*	309	4.26033	3.51943	4.74744	-1.22801	0.00104128	0.00296412	FALSE	lost_in_mutant	309	*	Promoter (<=1kb)	101928567	LINC02087	0
chr10	45548029	45548495	*	467	4.24921	3.50446	4.73796	-1.2335	0.00104147	0.00296463	FALSE	lost_in_mutant	467	*	Intron (ENST00000319836.7/220972, intron 1 of 6)	220972	MARCHF8	-12658
chr16	1983362	1984476	*	1115	10.0882	9.84674	10.2949	-0.448167	0.00104167	0.00296515	FALSE	lost_in_mutant	1115	*	Promoter (<=1kb)	124056	NOXO1	0
chr4	10676294	10676616	*	323	3.9748	3.14702	4.49746	-1.35045	0.00104185	0.00296564	FALSE	lost_in_mutant	323	*	Intron (ENST00000226951.11/116449, intron 1 of 18)	116449	CLNK	8152
chr19	58058915	58059779	*	865	7.69854	7.47698	7.89056	-0.41358	0.00104195	0.00296589	FALSE	lost_in_mutant	865	*	Promoter (<=1kb)	7694	ZNF135	0
chr13	43127264	43128079	*	816	6.09121	5.73038	6.3796	-0.649219	0.00104222	0.00296661	FALSE	lost_in_mutant	816	*	Distal Intergenic	100874159	LINC00400	-30552
chr11	30388560	30389103	*	544	4.68753	4.07358	5.11684	-1.04326	0.00104228	0.00296674	FALSE	lost_in_mutant	544	*	3' UTR	744	MPPED2	52300
chr9	93108861	93109583	*	723	6.17274	5.81438	6.45956	-0.645179	0.00104245	0.00296719	FALSE	lost_in_mutant	723	*	Promoter (<=1kb)	84270	CARD19	-309
chr12	29317516	29318249	*	734	6.82333	6.54581	7.05598	-0.510173	0.00104247	0.00296722	FALSE	lost_in_mutant	734	*	Promoter (<=1kb)	100506606	LOC100506606	0
chr17	65278431	65278859	*	429	4.72316	4.10777	5.15318	-1.04541	0.00104251	0.00296727	FALSE	lost_in_mutant	429	*	Distal Intergenic	8787	RGS9	89727
chr3	31936579	31936981	*	403	4.16927	3.37875	4.67706	-1.29831	0.00104261	0.00296754	FALSE	lost_in_mutant	403	*	Intron (ENST00000396556.7/114884, intron 1 of 11)	114884	OSBPL10	-17079
chr2	207370192	207370742	*	551	4.26715	3.45926	4.78193	-1.32268	0.00104263	0.00296755	FALSE	lost_in_mutant	551	*	Intron (ENST00000412387.5/124907970, intron 3 of 4)	100302130	MIR1302-4	-100768
chr10	1977202	1977958	*	757	4.40775	3.71468	4.87395	-1.15927	0.00104264	0.00296755	FALSE	lost_in_mutant	757	*	Distal Intergenic	282980	LINC00700	36234
chr14	61145088	61146423	*	1336	6.34938	6.00612	6.62645	-0.620329	0.00104267	0.00296759	FALSE	lost_in_mutant	1336	*	Distal Intergenic	5583	PRKCH	-41136
chr6	2738278	2738885	*	608	5.38439	4.88856	5.7527	-0.864137	0.00104271	0.00296766	FALSE	lost_in_mutant	608	*	Intron (ENST00000647417.1/340156, intron 1 of 11)	340156	MYLK4	5263
chr3	194225950	194226551	*	602	5.26946	4.74453	5.65352	-0.908983	0.001043	0.00296844	FALSE	lost_in_mutant	602	*	Promoter (<=1kb)	100505920	LINC02036	0
chr4	53544996	53546332	*	1337	6.60737	6.30869	6.8547	-0.546014	0.00104305	0.00296855	FALSE	lost_in_mutant	1337	*	Intron (ENST00000507166.5/5156, intron 12 of 23)	84708	LNX1	11885
chr12	112362110	112362809	*	700	5.46592	5.00868	5.81259	-0.803913	0.0010431	0.00296865	FALSE	lost_in_mutant	700	*	Intron (ENST00000550722.5/283450, intron 1 of 75)	283450	HECTD4	19283
chr6	21656005	21656880	*	876	4.26849	3.51935	4.7591	-1.23975	0.00104311	0.00296865	TRUE	lost_in_mutant	876	*	Distal Intergenic	401237	CASC15	-7304
chr6	114065558	114065908	*	351	3.63519	2.57627	4.23927	-1.66301	0.00104333	0.00296923	FALSE	lost_in_mutant	351	*	Intron (ENST00000519104.5/101927768, intron 4 of 9)	124901383	LOC124901383	-18661
chr5	116511555	116512112	*	558	4.66715	4.03997	5.10285	-1.06288	0.00104341	0.00296941	TRUE	lost_in_mutant	558	*	Intron (ENST00000343348.11/57556, intron 1 of 18)	57556	SEMA6A	-8878
chr19	51140415	51141866	*	1452	5.91913	5.51782	6.23275	-0.714931	0.00104378	0.00297042	FALSE	lost_in_mutant	1452	*	Promoter (<=1kb)	27036	SIGLEC7	-433
chr3	17161540	17161834	*	295	4.22061	3.4796	4.70777	-1.22817	0.00104384	0.00297055	TRUE	lost_in_mutant	295	*	Intron (ENST00000649558.1/ENST00000649558.1, intron 3 of 4)	100874003	PLCL2-AS1	-117348
chr2	199994502	199994872	*	371	3.98611	3.13277	4.51868	-1.38591	0.00104387	0.00297061	FALSE	lost_in_mutant	371	*	Intron (ENST00000435773.2/79568, intron 3 of 4)	79568	MAIP1	35236
chr12	121238266	121238983	*	718	5.04715	4.44763	5.46942	-1.02179	0.00104397	0.00297084	FALSE	lost_in_mutant	718	*	3' UTR	5025	P2RX4	15934
chr13	31772467	31774061	*	1595	5.79411	5.39406	6.10696	-0.712901	0.00104398	0.00297084	TRUE	lost_in_mutant	1595	*	Intron (ENST00000298386.7/122042, intron 5 of 17)	122042	RXFP2	32925
chr5	180799280	180799492	*	213	5.96063	5.57926	6.26197	-0.682713	0.00104415	0.00297128	FALSE	lost_in_mutant	213	*	Intron (ENST00000307826.5/4245, intron 1 of 1)	4245	MGAT1	3275
chr12	72320452	72321292	*	841	4.55184	3.90017	4.99911	-1.09894	0.00104419	0.00297138	FALSE	lost_in_mutant	841	*	Intron (ENST00000548156.1/29953, intron 2 of 4)	283392	TRHDE-AS1	-43498
chr11	44140037	44140477	*	441	3.85783	2.97217	4.40257	-1.4304	0.00104421	0.00297138	FALSE	lost_in_mutant	441	*	Intron (ENST00000682993.1/2132, intron 7 of 14)	2132	EXT2	9994
chr10	58064581	58065861	*	1281	5.82436	5.41916	6.14035	-0.721194	0.00104429	0.00297158	FALSE	lost_in_mutant	1281	*	Distal Intergenic	253430	IPMK	202033
chr2	198186321	198186698	*	378	3.87205	3.00279	4.41067	-1.40788	0.0010445	0.00297215	FALSE	lost_in_mutant	378	*	Intron (ENST00000625084.1/ENST00000625084.1, intron 1 of 1)	101927619	LINC01923	128016
chr14	70770628	70770976	*	349	5.10773	4.57916	5.49373	-0.914566	0.00104453	0.00297218	FALSE	lost_in_mutant	349	*	Intron (ENST00000554752.7/4293, intron 2 of 11)	4293	MAP3K9	12464
chr1	216250889	216251281	*	393	4.08144	3.26263	4.60057	-1.33794	0.00104479	0.00297288	FALSE	lost_in_mutant	393	*	Exon (ENST00000307340.8/7399, exon 12 of 72)	105372918	USH2A-AS1	56838
chr10	103618393	103619426	*	1034	5.99146	5.60956	6.29313	-0.683569	0.0010449	0.00297315	FALSE	lost_in_mutant	1034	*	Intron (ENST00000369774.9/9644, intron 10 of 14)	124902496	LOC124902496	-34706
chr5	117838407	117839267	*	861	3.9772	3.15554	4.49746	-1.34192	0.001045	0.00297336	FALSE	lost_in_mutant	861	*	Intron (ENST00000661774.1/102467224, intron 1 of 2)	124901051	LOC124901051	78033
chr6	134145477	134146043	*	567	5.17765	4.66449	5.55541	-0.890918	0.00104501	0.00297336	FALSE	lost_in_mutant	567	*	Distal Intergenic	6446	SGK1	26091
chr3	194224573	194225523	*	951	5.42427	4.9632	5.77312	-0.809917	0.00104501	0.00297336	FALSE	lost_in_mutant	951	*	Promoter (<=1kb)	100505920	LINC02036	827
chr16	25977293	25977969	*	677	4.49306	3.80549	4.95679	-1.15129	0.00104503	0.00297336	FALSE	lost_in_mutant	677	*	Intron (ENST00000331351.6/9951, intron 1 of 1)	100422923	MIR548W	-47268
chr6	87793225	87793537	*	313	3.81505	2.90893	4.36731	-1.45838	0.00104532	0.00297417	FALSE	lost_in_mutant	313	*	Distal Intergenic	124901528	LOC124901528	72310
chr1	97273289	97273751	*	463	3.71288	2.77561	4.27631	-1.5007	0.00104545	0.00297448	FALSE	lost_in_mutant	463	*	Intron (ENST00000422980.1/100873932, intron 2 of 4)	100873932	DPYD-AS1	7843
chr13	39875363	39877198	*	1836	5.76558	5.33525	6.0966	-0.761352	0.0010457	0.00297517	FALSE	lost_in_mutant	1836	*	Distal Intergenic	124903255	LOC124903255	-18136
chr11	116826519	116827042	*	524	4.79351	4.18487	5.22024	-1.03537	0.0010458	0.00297541	FALSE	lost_in_mutant	524	*	Promoter (2-3kb)	345	APOC3	-2664
chr5	41477764	41478158	*	395	3.7617	2.85546	4.314	-1.45854	0.00104588	0.0029756	FALSE	lost_in_mutant	395	*	Intron (ENST00000377801.8/345557, intron 1 of 2)	345557	PLCXD3	32443
chr5	145136117	145136471	*	355	3.7159	2.69791	4.30681	-1.60889	0.00104601	0.00297594	FALSE	lost_in_mutant	355	*	Intron (ENST00000659832.1/ENST00000659832.1, intron 1 of 3)	153768	PRELID2	245199
chr12	42678935	42680114	*	1180	5.14597	4.61332	5.53412	-0.920804	0.00104635	0.00297685	FALSE	lost_in_mutant	1180	*	Exon (ENST00000486977.1/ENST00000486977.1, exon 1 of 1)	105369739	LINC02450	-7081
chr7	47506567	47507213	*	647	5.27132	4.77503	5.63989	-0.864859	0.0010464	0.00297695	TRUE	lost_in_mutant	647	*	5' UTR	64759	TNS3	-25282
chr12	97075202	97076121	*	920	4.83131	4.22447	5.25716	-1.03269	0.00104641	0.00297696	TRUE	lost_in_mutant	920	*	Intron (ENST00000552238.1/ENST00000552238.1, intron 1 of 1)	124902993	LOC124902993	49865
chr13	88674980	88676218	*	1239	5.05059	4.49724	5.44955	-0.952311	0.00104655	0.0029773	TRUE	lost_in_mutant	1239	*	Distal Intergenic	100861553	LINC00560	48127
chr8	52248536	52250560	*	2025	7.0521	6.7929	7.27175	-0.478849	0.00104656	0.0029773	TRUE	lost_in_mutant	2025	*	Promoter (<=1kb)	9705	ST18	0
chr5	137572086	137572439	*	354	3.72379	2.76749	4.29389	-1.5264	0.00104674	0.00297778	FALSE	lost_in_mutant	354	*	Intron (ENST00000503916.1/6695, intron 1 of 4)	6695	SPOCK1	25940
chr14	76267367	76268656	*	1290	6.18039	6.47228	5.81406	0.658212	0.00104696	0.00297835	FALSE	gained_in_mutant	1290	*	Distal Intergenic	105370575	LOC105370575	41410
chrX	5921342	5921960	*	619	4.39711	3.68864	4.87014	-1.1815	0.00104707	0.00297862	TRUE	lost_in_mutant	619	*	Intron (ENST00000381093.6/57502, intron 3 of 5)	57502	NLGN4X	-17989
chr6	10310595	10311377	*	783	5.30441	5.68328	4.78917	0.894105	0.00104722	0.00297901	FALSE	gained_in_mutant	783	*	Distal Intergenic	109729173	TFAP2A-AS2	-93125
chr10	71244461	71244962	*	502	5.44968	4.95733	5.81609	-0.858753	0.00104729	0.00297918	FALSE	lost_in_mutant	502	*	Intron (ENST00000335350.10/219699, intron 1 of 16)	728978	UNC5B-AS1	-26167
chr1	176110068	176110510	*	443	4.03759	3.22531	4.55413	-1.32882	0.00104739	0.00297942	FALSE	lost_in_mutant	443	*	Intron (ENST00000367667.5/64326, intron 7 of 17)	64326	COP1	24572
chr1	213419542	213420362	*	821	4.67054	4.04193	5.10692	-1.06499	0.00104788	0.00298078	FALSE	lost_in_mutant	821	*	Distal Intergenic	26750	RPS6KC1	-71926
chr10	96719924	96721529	*	1606	7.33196	7.09657	7.53428	-0.437714	0.00104791	0.00298082	FALSE	lost_in_mutant	1606	*	Promoter (<=1kb)	118788	PIK3AP1	0
chr9	82196353	82197090	*	738	4.75944	4.14415	5.1894	-1.04525	0.00104793	0.00298084	FALSE	lost_in_mutant	738	*	Intron (ENST00000637606.1/107987087, intron 1 of 9)	105376107	LOC105376107	-75666
chr11	43835221	43835531	*	311	5.46244	5.00169	5.81112	-0.80943	0.00104812	0.00298134	FALSE	lost_in_mutant	311	*	Promoter (1-2kb)	51144	HSD17B12	1147
chr17	14464554	14464965	*	412	4.03649	3.1967	4.56383	-1.36714	0.00104813	0.00298134	FALSE	lost_in_mutant	412	*	Intron (ENST00000700765.1/107985080, intron 3 of 3)	107985080	LOC107985080	90380
chr9	89375101	89375713	*	613	5.07628	4.52164	5.47592	-0.954276	0.00104843	0.00298215	FALSE	lost_in_mutant	613	*	Promoter (1-2kb)	10507	SEMA4D	1569
chr17	50691825	50692282	*	458	4.89126	4.31825	5.30029	-0.982036	0.00104844	0.00298215	FALSE	lost_in_mutant	458	*	3' UTR	8714	ABCC3	4412
chr1	64136878	64137691	*	814	6.12953	5.76865	6.41796	-0.649312	0.00104852	0.00298233	FALSE	lost_in_mutant	814	*	Exon (ENST00000371079.6/4919, exon 5 of 9)	101927034	ROR1-AS1	-24671
chr2	172834977	172835281	*	305	4.08068	3.27451	4.59478	-1.32027	0.00104864	0.00298265	FALSE	lost_in_mutant	305	*	Intron (ENST00000484331.5/11069, intron 4 of 4)	11069	RAPGEF4	13402
chr5	72470877	72472053	*	1177	5.85244	5.4488	6.16748	-0.718686	0.00104871	0.00298279	TRUE	lost_in_mutant	1177	*	Intron (ENST00000318442.6/167465, intron 1 of 4)	167465	ZNF366	35313
chr13	89066976	89067348	*	373	4.80622	4.20638	5.22864	-1.02226	0.00104875	0.00298286	FALSE	lost_in_mutant	373	*	Distal Intergenic	100874172	LINC00440	-113976
chr18	56996786	56997382	*	597	4.1246	3.2895	4.65012	-1.36061	0.00104889	0.00298322	FALSE	lost_in_mutant	597	*	Intron (ENST00000589935.1/23335, intron 1 of 1)	23335	WDR7	-30450
chr6	144123939	144124699	*	761	4.05792	3.25714	4.56986	-1.31272	0.00104896	0.00298335	TRUE	lost_in_mutant	761	*	Distal Intergenic	8676	STX11	-15278
chr2	210928768	210929052	*	285	3.68002	2.65914	4.27187	-1.61274	0.00104896	0.00298335	FALSE	lost_in_mutant	285	*	Distal Intergenic	1373	CPS1	257153
chr7	124352012	124352455	*	444	4.1912	3.41113	4.69471	-1.28358	0.00104908	0.00298365	TRUE	lost_in_mutant	444	*	Promoter (2-3kb)	101928211	LOC101928211	-2152
chr22	25405123	25405777	*	655	5.83176	5.37565	6.17777	-0.802119	0.00104911	0.00298371	FALSE	lost_in_mutant	655	*	Promoter (<=1kb)	91355	LRP5L	0
chr7	23072834	23073245	*	412	4.08086	3.28393	4.59124	-1.30731	0.00104921	0.00298394	FALSE	lost_in_mutant	412	*	Distal Intergenic	100775104	KLHL7-DT	32457
chr6	53718684	53719369	*	686	6.01579	5.63956	6.31393	-0.67437	0.00104922	0.00298394	FALSE	lost_in_mutant	686	*	Distal Intergenic	124901333	LOC124901333	27653
chr6	118242568	118243475	*	908	4.80425	4.21123	5.22331	-1.01208	0.00104927	0.00298403	FALSE	lost_in_mutant	908	*	Intron (ENST00000360388.9/222553, intron 3 of 7)	222553	SLC35F1	88126
chr6	63782837	63783392	*	556	4.13724	4.6838	3.24667	1.43712	0.00104932	0.00298414	FALSE	gained_in_mutant	556	*	Intron (ENST00000503581.6/346007, intron 39 of 42)	112935969	SCAT8	-22405
chr16	5239466	5240544	*	1079	6.81793	6.53479	7.05452	-0.519729	0.00104963	0.00298498	FALSE	lost_in_mutant	1079	*	Promoter (<=1kb)	54715	RBFOX1	0
chr5	25247439	25248442	*	1004	5.21842	4.69365	5.6024	-0.908753	0.00104996	0.00298587	TRUE	lost_in_mutant	1004	*	Intron (ENST00000642024.1/105374693, intron 1 of 6)	105374693	LINC02211	-49292
chr15	92000567	92001450	*	884	6.89051	6.61882	7.11906	-0.50024	0.00104997	0.00298587	TRUE	lost_in_mutant	884	*	Intron (ENST00000318445.11/28232, intron 2 of 9)	28232	SLCO3A1	59249
chr4	33087828	33088376	*	549	4.66635	4.01329	5.11427	-1.10098	0.00105005	0.00298607	TRUE	lost_in_mutant	549	*	Distal Intergenic	105374391	LOC105374391	-379022
chr3	157128439	157128637	*	199	4.16131	4.68491	3.33114	1.35377	0.00105007	0.00298609	FALSE	gained_in_mutant	199	*	Promoter (<=1kb)	339894	LINC00880	0
chr11	24082685	24083460	*	776	4.95816	4.39582	5.36176	-0.965943	0.00105012	0.00298617	FALSE	lost_in_mutant	776	*	Distal Intergenic	105376594	LINC02686	178745
chr5	153458870	153459760	*	891	5.67453	5.24531	6.0049	-0.759595	0.00105013	0.00298617	TRUE	lost_in_mutant	891	*	Distal Intergenic	2890	GRIA1	-29855
chr7	29893338	29894841	*	1504	6.08894	5.72727	6.37788	-0.650618	0.00105038	0.00298684	TRUE	lost_in_mutant	1504	*	Intron (ENST00000409123.5/644150, intron 7 of 7)	124901827	LOC124901827	-17687
chr7	134017932	134018379	*	448	4.12016	3.32559	4.62959	-1.304	0.00105039	0.00298685	TRUE	lost_in_mutant	448	*	Intron (ENST00000253861.5/60412, intron 17 of 17)	60412	EXOC4	7963
chr7	152902037	152902722	*	686	5.28398	4.77355	5.66025	-0.886703	0.00105044	0.00298695	FALSE	lost_in_mutant	686	*	Distal Intergenic	57180	ACTR3B	91295
chr11	84211847	84212442	*	596	4.90426	4.33975	5.30896	-0.969219	0.00105049	0.00298705	FALSE	lost_in_mutant	596	*	Intron (ENST00000280241.12/1740, intron 2 of 21)	1740	DLG2	-44843
chr2	180740511	180741208	*	698	4.47764	3.80292	4.93555	-1.13263	0.00105067	0.00298751	FALSE	lost_in_mutant	698	*	Intron (ENST00000629145.1/101669767, intron 2 of 4)	101669767	SCHLAP1	48407
chr7	132112186	132113314	*	1129	6.75236	6.45736	6.99716	-0.539801	0.00105084	0.00298794	FALSE	lost_in_mutant	1129	*	Distal Intergenic	91584	PLXNA4	32193
chr11	91079733	91080041	*	309	3.71227	2.76491	4.27925	-1.51433	0.00105085	0.00298794	FALSE	lost_in_mutant	309	*	Distal Intergenic	105369427	LINC02748	-77953
chrX	122552180	122552901	*	722	4.76998	4.14926	5.20257	-1.05332	0.00105097	0.00298826	TRUE	lost_in_mutant	722	*	Distal Intergenic	101928359	LOC101928359	130167
chr7	55926348	55926954	*	607	4.69478	4.07905	5.12496	-1.04591	0.00105105	0.00298843	FALSE	lost_in_mutant	607	*	Intron (ENST00000426595.1/349075, intron 6 of 7)	349075	ZNF713	13710
chr11	133749667	133750387	*	721	4.67467	4.04428	5.11189	-1.06761	0.00105107	0.00298843	FALSE	lost_in_mutant	721	*	Distal Intergenic	646522	LINC02743	59989
chr1	14546398	14546873	*	476	3.8712	2.98167	4.41737	-1.4357	0.00105107	0.00298843	FALSE	lost_in_mutant	476	*	Intron (ENST00000636203.1/23254, intron 2 of 16)	23254	KAZN	-51812
chr10	130771385	130772146	*	762	5.64465	5.20626	5.98041	-0.774156	0.00105117	0.00298866	FALSE	lost_in_mutant	762	*	Distal Intergenic	100422867	MIR378C	190522
chr3	109336216	109336990	*	775	4.72601	5.17445	4.07184	1.10261	0.00105128	0.00298894	TRUE	gained_in_mutant	775	*	Promoter (<=1kb)	55211	DPPA4	0
chr8	49759252	49760014	*	763	5.40839	4.9368	5.76321	-0.826411	0.00105151	0.00298954	TRUE	lost_in_mutant	763	*	Distal Intergenic	54212	SNTG1	-149775
chr6	24632553	24632997	*	445	3.79903	2.89869	4.34919	-1.4505	0.00105154	0.00298962	FALSE	lost_in_mutant	445	*	Intron (ENST00000430948.6/9856, intron 1 of 19)	9856	KIAA0319	13024
chr9	133940254	133940653	*	400	5.13452	4.5871	5.53042	-0.943316	0.00105161	0.00298975	FALSE	lost_in_mutant	400	*	Promoter (<=1kb)	7410	VAV2	-953
chr2	46661591	46663666	*	2076	7.11645	6.83053	7.35497	-0.524442	0.00105162	0.00298975	FALSE	lost_in_mutant	2076	*	Distal Intergenic	388948	LINC01118	-35274
chr1	30711004	30711449	*	446	5.06337	4.53086	5.45145	-0.920596	0.0010518	0.00299023	FALSE	lost_in_mutant	446	*	3' UTR	4146	MATN1	4686
chr6	157073737	157074086	*	350	4.60187	3.95072	5.04889	-1.09818	0.00105181	0.00299023	FALSE	lost_in_mutant	350	*	Intron (ENST00000346085.10/57492, intron 6 of 20)	57492	ARID1B	-10680
chr1	9361510	9363077	*	1568	6.08759	5.71185	6.38542	-0.673577	0.00105183	0.00299025	TRUE	lost_in_mutant	1568	*	Intron (ENST00000328089.11/80176, intron 2 of 2)	80176	SPSB1	5803
chr4	180519029	180519511	*	483	4.26182	3.48464	4.76415	-1.27951	0.00105186	0.00299029	FALSE	lost_in_mutant	483	*	Distal Intergenic	105377565	LOC105377565	13299
chr10	9608312	9609414	*	1103	5.26904	4.7498	5.65006	-0.90026	0.00105191	0.0029904	FALSE	lost_in_mutant	1103	*	Distal Intergenic	124902542	LOC124902542	149823
chr8	144036682	144036922	*	241	4.086	3.28421	4.59834	-1.31413	0.00105205	0.00299071	FALSE	lost_in_mutant	241	*	Intron (ENST00000377470.8/375686, intron 1 of 4)	392275	SMPD5	-12157
chr7	155953749	155954500	*	752	4.87047	4.29939	5.27853	-0.979139	0.00105205	0.00299071	FALSE	lost_in_mutant	752	*	Promoter (1-2kb)	389602	LOC389602	1719
chr6	118017400	118017688	*	289	3.4827	2.44933	4.07862	-1.6293	0.00105208	0.00299075	FALSE	lost_in_mutant	289	*	Intron (ENST00000360388.9/222553, intron 1 of 7)	222553	SLC35F1	110136
chr9	84254549	84256253	*	1705	5.79183	5.33184	6.14007	-0.808233	0.00105211	0.00299079	FALSE	lost_in_mutant	1705	*	Distal Intergenic	105376116	SLC28A3-AS1	-21966
chr6	150260630	150261163	*	534	5.32429	4.84268	5.68473	-0.842054	0.00105277	0.00299262	FALSE	lost_in_mutant	534	*	Distal Intergenic	124901527	LOC124901527	96046
chr5	42142981	42143256	*	276	3.38723	2.30882	3.99741	-1.68858	0.00105288	0.0029929	FALSE	lost_in_mutant	276	*	Distal Intergenic	26272	FBXO4	203683
chr6	18323899	18324895	*	997	6.12777	5.75356	6.42463	-0.671063	0.0010529	0.00299291	TRUE	lost_in_mutant	997	*	Distal Intergenic	7913	DEK	-59351
chr3	70203954	70204263	*	310	3.60119	2.63526	4.17462	-1.53936	0.00105303	0.00299326	FALSE	lost_in_mutant	310	*	Intron (ENST00000642004.1/101927152, intron 4 of 4)	101927152	SAMMSON	-79348
chr5	51392745	51393152	*	408	5.26012	4.76009	5.63075	-0.870659	0.00105318	0.00299366	FALSE	lost_in_mutant	408	*	Intron (ENST00000230658.12/3670, intron 5 of 5)	3670	ISL1	6541
chr1	170355359	170355611	*	253	3.62946	2.64148	4.21039	-1.56891	0.00105336	0.00299413	FALSE	lost_in_mutant	253	*	Distal Intergenic	284688	LINC01142	-71082
chr10	121536045	121536741	*	697	4.67317	4.05003	5.10692	-1.05689	0.00105353	0.00299457	FALSE	lost_in_mutant	697	*	Intron (ENST00000358487.10/2263, intron 6 of 17)	2263	FGFR2	-4691
chrX	9023689	9023952	*	264	3.87688	2.98144	4.42523	-1.44379	0.00105361	0.00299476	TRUE	lost_in_mutant	264	*	Distal Intergenic	171483	FAM9B	9123
chr6	38373136	38373584	*	449	3.94796	3.05593	4.49506	-1.43914	0.0010538	0.00299523	FALSE	lost_in_mutant	449	*	Intron (ENST00000314100.10/114781, intron 5 of 9)	101929425	BTBD9-AS1	-108108
chr16	73956136	73957135	*	1000	5.31703	4.81828	5.68695	-0.868667	0.0010538	0.00299523	TRUE	lost_in_mutant	1000	*	Intron (ENST00000641127.1/101928035, intron 2 of 3)	107984856	LOC107984856	62836
chr12	32309504	32310435	*	932	5.09383	4.55565	5.48489	-0.929246	0.00105404	0.00299586	FALSE	lost_in_mutant	932	*	Intron (ENST00000548411.6/636, intron 4 of 8)	636	BICD1	-17967
chr19	35767440	35768437	*	998	6.02892	5.65366	6.32644	-0.672786	0.00105411	0.00299599	FALSE	lost_in_mutant	998	*	Promoter (<=1kb)	148137	PROSER3	0
chr1	22730030	22731092	*	1063	5.46437	5.00885	5.81005	-0.801198	0.00105412	0.00299599	TRUE	lost_in_mutant	1063	*	Intron (ENST00000544305.5/2048, intron 1 of 6)	100616391	MIR4684	10513
chr5	170584207	170585020	*	814	5.26148	4.75654	5.63478	-0.878237	0.00105417	0.00299609	FALSE	lost_in_mutant	814	*	Intron (ENST00000377360.8/30820, intron 1 of 7)	30820	KCNIP1	79634
chr18	62145172	62145437	*	266	3.51325	2.44544	4.12013	-1.67469	0.00105418	0.00299609	FALSE	lost_in_mutant	266	*	Intron (ENST00000639600.1/23556, intron 4 of 24)	23556	PIGN	9119
chr17	58060540	58060852	*	313	4.53064	3.87358	4.98041	-1.10682	0.00105431	0.00299643	FALSE	lost_in_mutant	313	*	Promoter (<=1kb)	105371840	LOC105371840	0
chr2	122736322	122736553	*	232	3.62129	2.65034	4.19644	-1.54611	0.00105436	0.00299654	FALSE	lost_in_mutant	232	*	Intron (ENST00000657880.1/105373595, intron 4 of 8)	105373595	LOC105373595	-24461
chr5	140239825	140240137	*	313	6.1667	5.81156	6.45146	-0.6399	0.0010545	0.00299687	FALSE	lost_in_mutant	313	*	Intron (ENST00000509589.5/84418, intron 2 of 3)	5201	PFDN1	41398
chr16	49292148	49292655	*	508	4.04886	3.2375	4.56504	-1.32754	0.00105451	0.00299687	FALSE	lost_in_mutant	508	*	Promoter (2-3kb)	124903689	LOC124903689	2529
chr4	89752962	89754009	*	1048	6.37964	6.0395	6.65468	-0.615181	0.00105464	0.00299721	FALSE	lost_in_mutant	1048	*	Intron (ENST00000615968.1/ENST00000615968.1, intron 3 of 3)	6622	SNCA	17948
chr4	180001119	180001342	*	224	3.43763	2.3751	4.04284	-1.66774	0.00105467	0.00299727	FALSE	lost_in_mutant	224	*	Intron (ENST00000663768.1/ENST00000663768.1, intron 3 of 6)	124900818	LOC124900818	115821
chr20	61047949	61048476	*	528	5.24892	5.63409	4.72191	0.912175	0.00105499	0.00299814	FALSE	gained_in_mutant	528	*	Distal Intergenic	100506470	LINC01718	-30573
chr9	34446579	34447312	*	734	4.65456	4.02019	5.09368	-1.07349	0.00105518	0.00299864	FALSE	lost_in_mutant	734	*	Intron (ENST00000379080.5/203259, intron 1 of 5)	27019	DNAI1	-10102
chr2	43406563	43407329	*	767	4.40973	3.71889	4.87492	-1.15603	0.00105525	0.00299878	FALSE	lost_in_mutant	767	*	Intron (ENST00000407351.5/63892, intron 13 of 22)	63892	THADA	-8505
chr8	92619419	92619866	*	448	4.2095	3.41589	4.71854	-1.30265	0.00105533	0.00299899	FALSE	lost_in_mutant	448	*	Intron (ENST00000648652.1/105375639, intron 3 of 13)	102724710	LOC102724710	35703
chr10	132047031	132047509	*	479	4.39592	3.69164	4.8671	-1.17546	0.00105539	0.00299912	FALSE	lost_in_mutant	479	*	Intron (ENST00000668452.1/282973, intron 1 of 23)	282973	JAKMIP3	10354
chr9	109320965	109321460	*	496	7.81186	7.60753	7.99081	-0.383284	0.00105552	0.00299943	FALSE	lost_in_mutant	496	*	Promoter (<=1kb)	54566	EPB41L4B	0
chr6	46263638	46264122	*	485	4.50835	3.8204	4.97225	-1.15185	0.00105579	0.00300016	TRUE	lost_in_mutant	485	*	Intron (ENST00000330430.10/10231, intron 1 of 3)	10231	RCAN2	61546
chr5	66841962	66843489	*	1528	5.26995	4.73104	5.6614	-0.930356	0.001056	0.00300069	TRUE	lost_in_mutant	1528	*	Intron (ENST00000406374.5/375449, intron 3 of 5)	375449	MAST4	13100
chr8	104722875	104724263	*	1389	5.08858	4.55866	5.47529	-0.916622	0.001056	0.00300069	TRUE	lost_in_mutant	1389	*	Intron (ENST00000521923.5/105375694, intron 2 of 4)	23414	ZFPM2	19156
chr9	16884818	16885794	*	977	5.30647	4.82478	5.66696	-0.842186	0.00105612	0.00300099	TRUE	lost_in_mutant	977	*	Distal Intergenic	54796	BNC2	-13975
chr9	102591949	102592150	*	202	3.53714	2.46294	4.14601	-1.68306	0.00105646	0.00300191	FALSE	lost_in_mutant	202	*	Intron (ENST00000374801.3/414319, intron 3 of 4)	414319	LINC00587	72313
chr22	49090346	49091302	*	957	5.94226	5.56189	6.24298	-0.681085	0.00105657	0.00300218	FALSE	lost_in_mutant	957	*	Distal Intergenic	105373085	NHIP	-37797
chr9	90106950	90107642	*	693	6.2726	5.93633	6.54511	-0.608773	0.00105673	0.0030026	FALSE	lost_in_mutant	693	*	Distal Intergenic	286370	MIR4290HG	-65451
chr17	43760061	43760868	*	808	7.77746	7.55732	7.96842	-0.411108	0.00105677	0.00300267	FALSE	lost_in_mutant	808	*	Promoter (1-2kb)	50964	SOST	-1270
chr9	108605586	108606707	*	1122	6.51699	6.20303	6.77468	-0.571655	0.00105681	0.00300276	FALSE	lost_in_mutant	1122	*	Distal Intergenic	10880	ACTL7B	249279
chr8	9438462	9439131	*	670	4.80742	4.2223	5.22254	-1.00024	0.00105687	0.00300289	TRUE	lost_in_mutant	670	*	Promoter (2-3kb)	124901884	LOC124901884	-2257
chr6	141141680	141142641	*	962	5.40897	4.91588	5.77578	-0.859896	0.00105698	0.00300316	FALSE	lost_in_mutant	962	*	Distal Intergenic	102723724	LOC102723724	-243232
chr1	98429883	98430472	*	590	4.62909	3.98867	5.07107	-1.08241	0.00105701	0.00300321	TRUE	lost_in_mutant	590	*	Distal Intergenic	729987	LINC01776	219136
chr9	76962603	76963349	*	747	5.02144	4.45872	5.42522	-0.966507	0.00105705	0.00300328	FALSE	lost_in_mutant	747	*	Distal Intergenic	442425	FOXB2	-56306
chr5	128353522	128354509	*	988	4.98397	4.40391	5.39654	-0.992637	0.00105712	0.00300342	FALSE	lost_in_mutant	988	*	Intron (ENST00000262464.9/2201, intron 20 of 64)	2201	FBN2	-14253
chr8	4837753	4838578	*	826	5.85098	5.41911	6.18291	-0.763794	0.00105713	0.00300342	TRUE	lost_in_mutant	826	*	Intron (ENST00000635120.2/64478, intron 1 of 69)	64478	CSMD1	156123
chr19	34241423	34241757	*	335	5.86067	5.45819	6.17501	-0.716815	0.00105715	0.00300344	FALSE	lost_in_mutant	335	*	Distal Intergenic	9710	GARRE1	-12795
chr17	19519533	19520232	*	700	4.78034	4.17754	5.20422	-1.02668	0.00105721	0.00300359	FALSE	lost_in_mutant	700	*	Intron (ENST00000584348.5/55244, intron 1 of 6)	55244	SLC47A1	-13230
chr10	2885278	2886162	*	885	5.05232	4.51124	5.44491	-0.933673	0.00105723	0.0030036	FALSE	lost_in_mutant	885	*	Distal Intergenic	124902532	LOC124902532	160921
chr9	118694473	118694913	*	441	3.42871	2.27394	4.06178	-1.78785	0.00105735	0.0030039	FALSE	lost_in_mutant	441	*	Intron (ENST00000450292.1/102724929, intron 1 of 1)	102724929	LOC102724929	11047
chr3	9067464	9068213	*	750	5.6004	5.16774	5.9328	-0.765058	0.0010575	0.00300429	FALSE	lost_in_mutant	750	*	Promoter (1-2kb)	9901	SRGAP3	-1934
chr7	158387605	158388177	*	573	5.53764	5.07908	5.88506	-0.805976	0.00105756	0.00300443	FALSE	lost_in_mutant	573	*	Intron (ENST00000389413.7/5799, intron 2 of 21)	693180	MIR595	144636
chr6	21143379	21144058	*	680	4.81458	4.1871	5.25042	-1.06332	0.00105768	0.00300471	FALSE	lost_in_mutant	680	*	Intron (ENST00000274695.8/54901, intron 13 of 15)	54901	CDKAL1	-56754
chr4	159486725	159488018	*	1294	6.69657	6.39785	6.94393	-0.546088	0.0010578	0.00300502	FALSE	lost_in_mutant	1294	*	Distal Intergenic	9693	RAPGEF2	134268
chr4	110981961	110983052	*	1092	4.74509	4.12924	5.17533	-1.04608	0.001058	0.00300555	FALSE	lost_in_mutant	1092	*	Intron (ENST00000681682.1/ENST00000681682.1, intron 2 of 4)	100126354	MIR297	-121314
chr5	132028011	132029075	*	1065	5.4024	4.88865	5.78046	-0.89181	0.00105818	0.00300603	FALSE	lost_in_mutant	1065	*	Distal Intergenic	23305	ACSL6	-15768
chr3	145124991	145125452	*	462	3.86174	4.4456	2.86504	1.58056	0.00105832	0.00300638	TRUE	gained_in_mutant	462	*	Distal Intergenic	105374140	LOC105374140	774684
chr5	34900689	34900949	*	261	4.00214	3.19297	4.51743	-1.32446	0.00105837	0.00300648	FALSE	lost_in_mutant	261	*	Downstream (<=300bp)	5810	RAD1	13852
chr12	3790089	3791001	*	913	4.4297	3.75113	4.88935	-1.13822	0.0010584	0.00300652	FALSE	lost_in_mutant	913	*	Distal Intergenic	84766	CRACR2A	-25270
chr12	66947198	66947990	*	793	4.83115	4.23916	5.24968	-1.01052	0.00105847	0.00300668	TRUE	lost_in_mutant	793	*	Intron (ENST00000643019.1/23426, intron 1 of 1)	23426	GRIP1	121172
chr1	232565353	232566135	*	783	4.47488	3.76491	4.94858	-1.18367	0.00105848	0.00300668	FALSE	lost_in_mutant	783	*	Intron (ENST00000674749.1/57568, intron 3 of 23)	57568	SIPA1L2	-3795
chr15	60573012	60573331	*	320	3.42816	2.36814	4.03259	-1.66444	0.00105852	0.00300676	FALSE	lost_in_mutant	320	*	Intron (ENST00000559824.5/101928784, intron 3 of 5)	6095	RORA	19186
chr13	23753192	23753635	*	444	4.29866	3.57394	4.7788	-1.20486	0.00105862	0.00300699	FALSE	lost_in_mutant	444	*	Intron (ENST00000464194.3/4285, intron 1 of 1)	4285	MIPEP	3195
chr11	118002361	118003175	*	815	5.28659	4.78605	5.65748	-0.871431	0.00105927	0.0030088	FALSE	lost_in_mutant	815	*	Exon (ENST00000529924.6/3587, exon 6 of 6)	3587	IL10RA	9303
chr3	177330814	177331130	*	317	4.156	3.39314	4.65238	-1.25925	0.00105933	0.00300895	TRUE	lost_in_mutant	317	*	Distal Intergenic	100820709	LINC00501	36372
chr10	73545107	73545913	*	807	4.59605	3.92864	5.05061	-1.12197	0.00105953	0.00300943	FALSE	lost_in_mutant	807	*	Promoter (<=1kb)	159195	USP54	723
chr4	146256159	146256792	*	634	4.4819	3.80424	4.94115	-1.13691	0.00105953	0.00300943	FALSE	lost_in_mutant	634	*	3' UTR	345051	REELD1	31602
chr9	86079881	86080646	*	766	4.59325	3.9457	5.03859	-1.09289	0.00105958	0.00300954	FALSE	lost_in_mutant	766	*	Promoter (<=1kb)	51280	GOLM1	0
chr10	46299253	46300400	*	1148	6.03419	5.63735	6.34509	-0.707732	0.00105975	0.00300997	FALSE	lost_in_mutant	1148	*	Promoter (1-2kb)	195977	ANTXRL	1849
chr22	24696307	24697657	*	1351	5.67874	5.25586	6.00535	-0.749493	0.00105978	0.00301002	FALSE	lost_in_mutant	1351	*	Promoter (<=1kb)	124905092	LOC124905092	-288
chr1	242239566	242240836	*	1271	6.58316	6.27582	6.83639	-0.560567	0.00105996	0.0030105	FALSE	lost_in_mutant	1271	*	Intron (ENST00000536534.7/200150, intron 4 of 9)	200150	PLD5	24597
chr5	62741856	62742983	*	1128	5.18288	4.66827	5.56141	-0.893142	0.00106007	0.00301078	FALSE	lost_in_mutant	1128	*	Distal Intergenic	101180901	IPO11-LRRC70	140627
chr10	119316595	119317240	*	646	5.8269	6.15709	5.39798	0.759109	0.00106019	0.00301108	TRUE	gained_in_mutant	646	*	Intron (ENST00000392870.3/2869, intron 1 of 15)	105378511	LOC105378511	18717
chr14	57187980	57188191	*	212	3.54536	2.53226	4.13466	-1.60241	0.00106039	0.0030116	FALSE	lost_in_mutant	212	*	Distal Intergenic	10640	EXOC5	44181
chr4	39127755	39128454	*	700	4.83732	4.23058	5.26313	-1.03255	0.00106044	0.00301169	FALSE	lost_in_mutant	700	*	Intron (ENST00000668468.1/105374418, intron 2 of 2)	51088	KLHL5	-5459
chr3	81723624	81724163	*	540	4.74131	4.12893	5.16986	-1.04094	0.00106045	0.00301169	FALSE	lost_in_mutant	540	*	Intron (ENST00000429644.7/2632, intron 1 of 15)	2632	GBE1	19466
chr18	6112230	6112485	*	256	3.25561	2.11509	3.88452	-1.76943	0.00106065	0.00301223	FALSE	lost_in_mutant	256	*	Intron (ENST00000400105.6/91133, intron 14 of 19)	101927150	L3MBTL4-AS1	-144262
chr15	66125857	66126970	*	1114	6.39255	6.05129	6.66834	-0.61705	0.00106081	0.00301265	TRUE	lost_in_mutant	1114	*	Intron (ENST00000409699.6/84465, intron 2 of 22)	100422905	MIR4311	85624
chr19	51128509	51129226	*	718	5.14243	4.60306	5.53411	-0.931048	0.00106094	0.00301296	FALSE	lost_in_mutant	718	*	Promoter (1-2kb)	27180	SIGLEC9	1479
chr3	36344595	36345828	*	1234	5.50496	5.05395	5.84804	-0.79409	0.00106099	0.00301306	TRUE	lost_in_mutant	1234	*	Distal Intergenic	6769	STAC	-34675
chr1	34069743	34070703	*	961	5.30264	4.817	5.66533	-0.848331	0.00106118	0.00301357	FALSE	lost_in_mutant	961	*	Intron (ENST00000373381.9/114784, intron 2 of 70)	114784	CSMD2	94527
chr5	139846951	139847303	*	353	4.69095	4.07238	5.12251	-1.05013	0.00106154	0.00301455	FALSE	lost_in_mutant	353	*	3' UTR	9542	NRG2	24500
chr19	8396782	8397471	*	690	5.42281	4.95724	5.77422	-0.816977	0.00106182	0.00301532	FALSE	lost_in_mutant	690	*	Intron (ENST00000600719.5/9230, intron 1 of 3)	100507567	RAB11B-AS1	-6097
chr6	167214022	167214821	*	800	5.7013	5.28891	6.02163	-0.732714	0.00106186	0.0030154	FALSE	lost_in_mutant	800	*	Distal Intergenic	112590798	HPAT5	-13379
chr11	79659081	79659664	*	584	4.19926	3.39858	4.71116	-1.31258	0.00106203	0.00301576	FALSE	lost_in_mutant	584	*	Distal Intergenic	26011	TENM4	-218051
chr2	191844805	191846314	*	1510	5.65138	5.22375	5.98081	-0.757058	0.00106203	0.00301576	TRUE	lost_in_mutant	1510	*	Promoter (<=1kb)	105373813	CAVIN2-AS1	-220
chr18	64370018	64370360	*	343	3.80052	2.89658	4.35199	-1.45542	0.00106203	0.00301576	FALSE	lost_in_mutant	343	*	Intron (ENST00000589376.1/284294, intron 5 of 9)	400654	LINC01538	-109963
chrKI270757.1	67317	67511	*	195	2.69598	3.48637	0.809493	2.67688	0.00106285	0.00301805	FALSE	gained_in_mutant	NA	NA	NA	NA	NA	NA
chr7	123232595	123233548	*	954	5.14714	4.61799	5.53344	-0.915445	0.00106307	0.00301862	TRUE	lost_in_mutant	954	*	Distal Intergenic	6561	SLC13A1	-32623
chr4	46170556	46171241	*	686	4.21329	3.46278	4.70448	-1.24169	0.00106326	0.00301914	FALSE	lost_in_mutant	686	*	Distal Intergenic	2565	GABRG1	-46502
chr12	64043877	64044393	*	517	4.27207	3.51419	4.76636	-1.25218	0.00106329	0.00301915	FALSE	lost_in_mutant	517	*	Promoter (1-2kb)	57522	SRGAP1	1083
chr9	95085928	95086805	*	878	4.99973	4.44136	5.40129	-0.959933	0.0010633	0.00301915	FALSE	lost_in_mutant	878	*	Promoter (<=1kb)	407012	MIR24-1	0
chr1	161621392	161621993	*	602	6.07109	5.67146	6.38369	-0.712222	0.00106332	0.00301917	FALSE	lost_in_mutant	602	*	Intron (ENST00000699402.1/2214, intron 1 of 3)	2215	FCGR3B	9039
chr11	68312095	68312778	*	684	5.699	5.24869	6.04168	-0.792995	0.00106333	0.00301918	FALSE	lost_in_mutant	684	*	Promoter (<=1kb)	4041	LRP5	0
chr14	54676886	54677892	*	1007	7.04663	6.78674	7.26677	-0.480031	0.00106402	0.00302109	TRUE	lost_in_mutant	1007	*	Intron (ENST00000554335.6/23034, intron 2 of 12)	729451	SAMD4A-AS1	9680
chr3	111732382	111732695	*	314	3.97395	3.14722	4.4962	-1.34897	0.00106439	0.0030221	FALSE	lost_in_mutant	314	*	Promoter (<=1kb)	90102	PHLDB2	0
chr8	49022723	49023109	*	387	4.23574	3.49475	4.72288	-1.22813	0.00106449	0.00302234	FALSE	lost_in_mutant	387	*	Distal Intergenic	492307	PPDPFL	-31202
chr8	134473878	134475002	*	1125	6.00957	5.61865	6.31683	-0.698183	0.00106451	0.00302236	FALSE	lost_in_mutant	1125	*	Distal Intergenic	57623	ZFAT	35180
chr17	58021034	58021354	*	321	3.93362	2.9984	4.49633	-1.49793	0.00106454	0.00302242	FALSE	lost_in_mutant	321	*	Distal Intergenic	6426	SRSF1	-13688
chr21	35541239	35541947	*	709	5.64783	5.22024	5.97723	-0.756992	0.00106466	0.00302272	TRUE	lost_in_mutant	709	*	Intron (ENST00000475045.6/101928269, intron 8 of 12)	100506403	LOC100506403	38813
chr12	47991247	47991939	*	693	5.4388	4.98412	5.784	-0.799875	0.00106473	0.00302286	FALSE	lost_in_mutant	693	*	Promoter (2-3kb)	1280	COL2A1	-2776
chr20	44260931	44261761	*	831	4.75076	4.14315	5.17698	-1.03383	0.00106507	0.0030238	FALSE	lost_in_mutant	831	*	Promoter (2-3kb)	78997	GDAP1L1	-2693
chr4	169045898	169046253	*	356	4.58689	3.90887	5.04629	-1.13743	0.00106521	0.00302415	FALSE	lost_in_mutant	356	*	Distal Intergenic	121009646	CBR4-DT	35468
chr16	51982366	51983287	*	922	5.58622	5.13803	5.92769	-0.78966	0.00106557	0.00302514	TRUE	lost_in_mutant	922	*	Distal Intergenic	388276	LINC02911	44083
chr1	119586153	119586403	*	251	3.26159	2.11509	3.89226	-1.77717	0.0010656	0.00302517	FALSE	lost_in_mutant	251	*	Distal Intergenic	644242	LINC00622	12868
chr12	124007039	124008797	*	1759	5.93975	5.55	6.24629	-0.696288	0.00106561	0.00302517	FALSE	lost_in_mutant	1759	*	Intron (ENST00000537532.5/144348, intron 3 of 4)	144348	ZNF664	9333
chr8	20979079	20980281	*	1203	5.82693	5.41273	6.14835	-0.735615	0.00106568	0.00302534	TRUE	lost_in_mutant	1203	*	Intron (ENST00000522604.1/286114, intron 1 of 4)	286114	LINC02153	5093
chr6	39156617	39158496	*	1880	6.19419	5.83086	6.48418	-0.653323	0.00106591	0.00302595	FALSE	lost_in_mutant	1880	*	Distal Intergenic	55776	SAYSD1	-41424
chr21	43966320	43967177	*	858	4.97305	4.40904	5.3775	-0.968455	0.00106593	0.00302596	FALSE	lost_in_mutant	858	*	Promoter (1-2kb)	56894	AGPAT3	1391
chr2	235263324	235264377	*	1054	8.30362	8.11788	8.46816	-0.350278	0.00106596	0.00302601	FALSE	lost_in_mutant	1054	*	Distal Intergenic	124907998	LOC124907998	85428
chr2	189842096	189842867	*	772	5.42131	4.95597	5.7726	-0.816635	0.00106613	0.00302645	FALSE	lost_in_mutant	772	*	Intron (ENST00000418224.7/5378, intron 5 of 10)	5378	PMS1	-14493
chr2	56101559	56101787	*	229	3.7217	2.77614	4.28805	-1.51191	0.0010662	0.00302662	TRUE	lost_in_mutant	229	*	Intron (ENST00000606639.1/105374690, intron 2 of 6)	101927165	LINC01813	-11177
chr4	20856191	20857304	*	1114	5.24941	4.72958	5.63074	-0.901164	0.00106654	0.00302755	TRUE	lost_in_mutant	1114	*	Intron (ENST00000382152.7/80333, intron 2 of 8)	80333	KCNIP4	126737
chr20	32779365	32780352	*	988	6.01133	6.32183	5.61515	0.706685	0.00106662	0.00302772	FALSE	gained_in_mutant	988	*	Promoter (<=1kb)	1789	DNMT3B	0
chr9	14098059	14098706	*	648	5.13479	4.62403	5.51125	-0.887217	0.00106671	0.00302794	TRUE	lost_in_mutant	648	*	Promoter (1-2kb)	4781	NFIB	-1446
chr1	6323849	6324936	*	1088	5.95091	5.55386	6.26194	-0.70808	0.00106682	0.00302821	FALSE	lost_in_mutant	1088	*	Intron (ENST00000608083.5/11332, intron 5 of 8)	11332	ACOT7	27313
chr10	112701635	112702061	*	427	3.79846	2.88112	4.35478	-1.47366	0.00106685	0.00302827	FALSE	lost_in_mutant	427	*	Intron (ENST00000705995.1/143187, intron 8 of 8)	100422909	MIR4295	67465
chr16	75471558	75472259	*	702	6.92357	6.65794	7.14781	-0.489868	0.00106699	0.00302861	FALSE	lost_in_mutant	702	*	3' UTR	124491	TMEM170A	-6061
chr4	94992745	94993636	*	892	4.99241	4.43164	5.3952	-0.963562	0.00106705	0.00302875	FALSE	lost_in_mutant	892	*	Promoter (2-3kb)	658	BMPR1B	-2160
chr2	104842385	104844056	*	1672	7.53429	7.73608	7.29961	0.436477	0.0010671	0.00302884	FALSE	gained_in_mutant	1672	*	Promoter (<=1kb)	100506421	PANTR1	0
chr2	152001804	152002680	*	877	5.15295	4.6278	5.53713	-0.909325	0.00106715	0.00302896	FALSE	lost_in_mutant	877	*	Intron (ENST00000539935.7/785, intron 2 of 13)	785	CACNB4	-27753
chr5	169503845	169504085	*	241	3.29763	2.11914	3.9375	-1.81837	0.0010672	0.00302906	FALSE	lost_in_mutant	241	*	Distal Intergenic	124901131	LOC124901131	-76960
chr15	98313137	98313834	*	698	5.18901	4.67233	5.56866	-0.896324	0.00106742	0.00302963	FALSE	lost_in_mutant	698	*	Distal Intergenic	105371011	LINC02351	13660
chr3	68820779	68821306	*	528	4.3538	3.65474	4.82267	-1.16794	0.00106766	0.00303029	TRUE	lost_in_mutant	528	*	Intron (ENST00000295569.12/151647, intron 3 of 5)	151647	TAFA4	111241
chr14	55333031	55333488	*	458	3.97301	3.14712	4.49492	-1.3478	0.00106811	0.00303153	FALSE	lost_in_mutant	458	*	Intron (ENST00000681400.1/55030, intron 2 of 2)	55030	FBXO34	-17301
chr12	118727364	118728342	*	979	5.57411	5.13333	5.91127	-0.777938	0.00106818	0.00303167	FALSE	lost_in_mutant	979	*	Distal Intergenic	105370014	LINC02423	33315
chr14	84472363	84472664	*	302	3.5702	2.58306	4.15085	-1.56779	0.00106832	0.00303205	FALSE	lost_in_mutant	302	*	Distal Intergenic	124903402	LOC124903402	-331819
chr13	79850773	79851632	*	860	4.8263	4.24409	5.23995	-0.995863	0.00106858	0.00303272	TRUE	lost_in_mutant	860	*	Distal Intergenic	101927195	LINC00382	-20954
chr4	120718973	120719224	*	252	3.88584	3.02155	4.42257	-1.40102	0.00106859	0.00303272	FALSE	lost_in_mutant	252	*	Intron (ENST00000264808.8/11107, intron 14 of 15)	11107	PRDM5	-8562
chr10	118305618	118306265	*	648	4.14538	3.36232	4.65011	-1.28779	0.00106874	0.00303313	FALSE	lost_in_mutant	648	*	3' UTR	63877	FAM204A	5221
chr6	155153743	155155029	*	1287	6.0002	5.61387	6.30463	-0.690764	0.001069	0.00303382	FALSE	lost_in_mutant	1287	*	Intron (ENST00000461783.7/26230, intron 9 of 28)	26230	TIAM2	4622
chr2	152222949	152223834	*	886	4.4265	3.72148	4.89802	-1.17653	0.00106906	0.00303395	FALSE	lost_in_mutant	886	*	Intron (ENST00000652350.1/105373689, intron 3 of 4)	105373689	LOC105373689	46929
chr7	31020233	31020804	*	572	4.442	3.74845	4.90841	-1.15996	0.00106922	0.00303433	FALSE	lost_in_mutant	572	*	Distal Intergenic	117	ADCYAP1R1	-31504
chr12	2032543	2032927	*	385	4.2279	3.47097	4.7218	-1.25084	0.00106922	0.00303433	FALSE	lost_in_mutant	385	*	Intron (ENST00000682544.1/775, intron 1 of 49)	107984540	CACNA1C-IT1	14330
chr1	213719791	213720564	*	774	5.6191	5.1868	5.95129	-0.764494	0.00106937	0.0030347	FALSE	lost_in_mutant	774	*	Distal Intergenic	26750	RPS6KC1	-10852
chr15	69901823	69902584	*	762	4.85343	4.27922	5.26305	-0.983828	0.00106938	0.0030347	FALSE	lost_in_mutant	762	*	Distal Intergenic	414926	LINC00593	66608
chr15	39040343	39041194	*	852	4.79566	4.17412	5.22865	-1.05453	0.00106944	0.00303478	TRUE	lost_in_mutant	852	*	Intron (ENST00000647456.1/105370775, intron 6 of 6)	105370781	LOC105370781	21110
chr1	26144968	26145726	*	759	6.30858	5.97586	6.57876	-0.602905	0.00106944	0.00303478	FALSE	lost_in_mutant	759	*	Distal Intergenic	79927	FAM110D	-13353
chr16	79071186	79071894	*	709	4.30802	3.56414	4.79639	-1.23225	0.00106946	0.00303481	FALSE	lost_in_mutant	709	*	Intron (ENST00000683929.1/51741, intron 10 of 10)	107984806	LOC107984806	-18156
chr18	4295735	4296803	*	1069	5.19317	4.63837	5.59288	-0.954514	0.00106949	0.00303484	FALSE	lost_in_mutant	1069	*	Intron (ENST00000315677.8/9229, intron 1 of 12)	284215	DLGAP1-AS5	31102
chr16	78655037	78656339	*	1303	5.87103	5.47015	6.18439	-0.714238	0.0010695	0.00303484	FALSE	lost_in_mutant	1303	*	Intron (ENST00000683929.1/51741, intron 8 of 10)	105371354	LOC105371354	46549
chr12	10937038	10937278	*	241	3.63424	2.67382	4.20576	-1.53195	0.00106955	0.00303494	TRUE	lost_in_mutant	241	*	Promoter (1-2kb)	50840	TAS2R14	1985
chr8	144202249	144202712	*	464	4.6107	5.0679	3.93752	1.13037	0.00106964	0.00303515	FALSE	gained_in_mutant	464	*	Intron (ENST00000532255.5/727957, intron 11 of 30)	727957	MROH1	3130
chr7	71479199	71479642	*	444	3.6952	2.76206	4.25717	-1.49511	0.00106975	0.00303544	TRUE	lost_in_mutant	444	*	Intron (ENST00000333538.10/64409, intron 5 of 10)	100500836	MIR3914-1	-171429
chr7	117051572	117052351	*	780	5.06663	4.52682	5.45855	-0.931728	0.00107017	0.00303654	FALSE	lost_in_mutant	780	*	Intron (ENST00000393446.6/7982, intron 1 of 13)	93654	ST7-AS2	22373
chr1	25266531	25267022	*	492	5.3334	4.84836	5.69575	-0.847386	0.00107017	0.00303654	FALSE	lost_in_mutant	492	*	Promoter (<=1kb)	57035	RSRP1	863
chr7	81956151	81956821	*	671	5.23212	4.74129	5.59768	-0.856385	0.00107018	0.00303654	FALSE	lost_in_mutant	671	*	Intron (ENST00000356860.8/781, intron 38 of 38)	781	CACNA2D1	7461
chr11	20027132	20028751	*	1620	6.7494	6.45003	6.99719	-0.547161	0.0010703	0.00303684	FALSE	lost_in_mutant	1620	*	Promoter (<=1kb)	89797	NAV2	0
chr16	2204851	2206349	*	1499	9.35841	9.19749	9.50316	-0.305674	0.00107035	0.00303692	TRUE	lost_in_mutant	1499	*	Promoter (<=1kb)	64223	MLST8	0
chr12	57219402	57219990	*	589	6.73621	6.42541	6.99178	-0.566373	0.00107038	0.00303699	FALSE	lost_in_mutant	589	*	Promoter (<=1kb)	11247	NXPH4	0
chr16	72787445	72788809	*	1365	7.21191	6.96599	7.42195	-0.455959	0.00107046	0.00303716	FALSE	lost_in_mutant	1365	*	Exon (ENST00000700870.1/101927978, exon 4 of 4)	463	ZFHX3	101025
chr6	36386508	36388479	*	1972	7.14178	6.88697	7.35827	-0.471302	0.00107091	0.00303841	FALSE	lost_in_mutant	1972	*	Promoter (<=1kb)	105375037	ETV7-AS1	0
chr15	47541626	47542833	*	1208	4.88503	4.29671	5.30174	-1.00504	0.00107095	0.00303848	TRUE	lost_in_mutant	1208	*	Intron (ENST00000558014.5/80031, intron 3 of 19)	105370804	LOC105370804	63519
chr4	80713299	80713699	*	401	4.53774	3.86696	4.99384	-1.12688	0.00107104	0.00303871	FALSE	lost_in_mutant	401	*	Intron (ENST00000358105.8/255119, intron 3 of 5)	255119	CFAP299	-156350
chr2	15457001	15457612	*	612	4.4516	3.76063	4.91685	-1.15622	0.00107112	0.00303889	FALSE	lost_in_mutant	612	*	Intron (ENST00000281513.10/51594, intron 21 of 51)	51594	NBAS	10166
chr15	81877599	81878801	*	1203	5.71104	5.27637	6.04462	-0.768244	0.00107125	0.00303921	FALSE	lost_in_mutant	1203	*	Intron (ENST00000559299.2/102724001, intron 6 of 7)	102723985	LOC102723985	-6474
chr11	120400629	120401755	*	1127	5.11872	4.58001	5.51006	-0.930043	0.0010713	0.00303931	TRUE	lost_in_mutant	1127	*	Intron (ENST00000397843.7/23365, intron 1 of 40)	23365	ARHGEF12	-4178
chr11	122628632	122629237	*	606	5.34952	4.86794	5.70995	-0.842015	0.00107152	0.00303989	TRUE	lost_in_mutant	606	*	Distal Intergenic	84959	UBASH3B	-26485
chr16	66113787	66114163	*	377	3.53749	4.16396	2.40529	1.75867	0.00107153	0.00303989	FALSE	gained_in_mutant	377	*	Distal Intergenic	1003	CDH5	-252527
chr10	66837901	66838725	*	825	5.65838	5.22741	5.98979	-0.762379	0.00107165	0.0030402	FALSE	lost_in_mutant	825	*	Intron (ENST00000683963.1/29119, intron 6 of 16)	29119	CTNNA3	39545
chr17	50508044	50509207	*	1164	7.68152	7.87466	7.45847	0.416182	0.00107172	0.00304036	FALSE	gained_in_mutant	1164	*	Promoter (<=1kb)	84073	MYCBPAP	0
chr11	134749203	134749883	*	681	4.55293	3.88632	5.00712	-1.1208	0.00107188	0.00304076	FALSE	lost_in_mutant	681	*	Intron (ENST00000513405.1/729305, intron 1 of 1)	729305	LINC02714	13607
chr20	36736187	36737061	*	875	4.83674	4.22743	5.26379	-1.03637	0.0010719	0.00304078	FALSE	lost_in_mutant	875	*	Intron (ENST00000373803.6/57446, intron 1 of 16)	57446	NDRG3	8992
chr13	104318025	104318717	*	693	5.4292	4.96684	5.7788	-0.81196	0.00107194	0.00304085	FALSE	lost_in_mutant	693	*	Distal Intergenic	105370340	LOC105370340	192095
chr19	39175833	39176178	*	346	3.97601	3.1089	4.51381	-1.40492	0.00107201	0.00304101	FALSE	lost_in_mutant	346	*	Promoter (<=1kb)	10298	PAK4	-311
chr7	132429934	132430263	*	330	4.52026	3.85054	4.97588	-1.12534	0.00107216	0.00304139	FALSE	lost_in_mutant	330	*	Intron (ENST00000321063.9/91584, intron 3 of 31)	91584	PLXNA4	146207
chr9	89877628	89878210	*	583	5.41685	4.95003	5.76898	-0.818949	0.00107218	0.00304142	FALSE	lost_in_mutant	583	*	Intron (ENST00000656288.1/101927847, intron 2 of 6)	101927847	LOC101927847	51598
chr8	142669087	142670463	*	1377	8.40847	8.23431	8.56386	-0.329553	0.00107224	0.00304155	FALSE	lost_in_mutant	1377	*	Promoter (<=1kb)	8629	JRK	0
chr17	48259409	48260069	*	661	5.67606	5.23963	6.01067	-0.771047	0.00107246	0.00304214	FALSE	lost_in_mutant	661	*	Intron (ENST00000336915.11/8631, intron 4 of 12)	105371807	SKAP1-AS2	-34278
chr4	128332121	128332406	*	286	3.22126	2.04903	3.85935	-1.81032	0.00107267	0.00304269	TRUE	lost_in_mutant	286	*	Intron (ENST00000505133.5/100507487, intron 3 of 4)	100507487	LINC02615	39188
chr2	148691197	148691736	*	540	4.08293	3.28818	4.59242	-1.30424	0.00107271	0.00304278	FALSE	lost_in_mutant	540	*	Promoter (<=1kb)	26122	EPC2	983
chr3	125782984	125783782	*	799	4.07637	3.28013	4.58648	-1.30635	0.00107285	0.00304313	FALSE	lost_in_mutant	799	*	Intron (ENST00000641650.1/112267908, intron 1 of 2)	100302204	MIR548I1	6770
chr11	2867777	2869274	*	1498	6.35869	6.64031	6.00842	0.631892	0.00107289	0.0030432	TRUE	gained_in_mutant	1498	*	Promoter (<=1kb)	55539	KCNQ1DN	-759
chr13	95891964	95892961	*	998	5.40422	4.93542	5.75747	-0.822049	0.00107317	0.00304394	FALSE	lost_in_mutant	998	*	Promoter (1-2kb)	55757	UGGT2	1609
chr3	135081741	135082276	*	536	4.85705	4.27251	5.27188	-0.999371	0.00107323	0.00304409	FALSE	lost_in_mutant	536	*	Intron (ENST00000398015.8/2047, intron 3 of 15)	2047	EPHB1	14209
chr2	85750645	85751131	*	487	5.6764	5.23218	6.01555	-0.78337	0.00107343	0.0030446	FALSE	lost_in_mutant	487	*	Promoter (<=1kb)	84913	ATOH8	-213
chr5	122995893	122996454	*	562	4.75154	4.15357	5.17304	-1.01947	0.00107351	0.00304481	FALSE	lost_in_mutant	562	*	Promoter (1-2kb)	28966	SNX24	-1815
chr3	178601713	178602146	*	434	4.02851	3.1491	4.57092	-1.42182	0.00107387	0.00304578	TRUE	lost_in_mutant	434	*	Intron (ENST00000437510.5/10242, intron 1 of 3)	10242	KCNMB2	42828
chr7	69265155	69265445	*	291	3.9952	3.07369	4.55303	-1.47934	0.00107404	0.00304623	FALSE	lost_in_mutant	291	*	Intron (ENST00000670444.1/105375345, intron 2 of 2)	105375345	LOC105375345	38717
chr10	106343410	106344187	*	778	4.44906	3.77324	4.90746	-1.13422	0.00107415	0.00304648	FALSE	lost_in_mutant	778	*	Distal Intergenic	105378470	LINC02624	159025
chr11	62004708	62005841	*	1134	5.51896	5.05895	5.86721	-0.808256	0.00107421	0.00304662	TRUE	lost_in_mutant	1134	*	Distal Intergenic	399900	LOC399900	36979
chr2	205438225	205438810	*	586	4.43365	3.75106	4.89512	-1.14406	0.00107423	0.00304664	TRUE	lost_in_mutant	586	*	Intron (ENST00000406610.7/117583, intron 19 of 22)	117583	PARD3B	-43780
chr6	147831258	147832003	*	746	5.03368	4.4881	5.42862	-0.940521	0.00107428	0.00304675	FALSE	lost_in_mutant	746	*	Intron (ENST00000427015.1/389432, intron 1 of 2)	105378044	LOC105378044	-87934
chr8	79666184	79666860	*	677	5.18841	4.65265	5.5782	-0.925549	0.00107437	0.00304695	FALSE	lost_in_mutant	677	*	Downstream (<=300bp)	11075	STMN2	54449
chr1	165369205	165369520	*	316	4.63673	3.97687	5.0878	-1.11093	0.00107442	0.00304705	FALSE	lost_in_mutant	316	*	Distal Intergenic	4009	LMX1A	-12490
chr2	54889734	54890101	*	368	4.3457	3.63978	4.81761	-1.17783	0.00107443	0.00304705	FALSE	lost_in_mutant	368	*	Intron (ENST00000673912.1/400954, intron 17 of 42)	400954	EML6	-9540
chrX	56281828	56282485	*	658	4.47548	3.78568	4.94021	-1.15453	0.00107444	0.00304705	FALSE	lost_in_mutant	658	*	Intron (ENST00000468660.6/11279, intron 5 of 5)	11279	KLF8	48616
chr13	114144675	114145749	*	1075	6.98305	6.70716	7.21456	-0.5074	0.00107448	0.00304713	TRUE	lost_in_mutant	1075	*	Distal Intergenic	22821	RASA3	-12052
chr21	42157091	42157435	*	345	4.54378	3.87252	5.0001	-1.12759	0.00107455	0.00304729	FALSE	lost_in_mutant	345	*	Distal Intergenic	89766	UMODL1	29413
chr4	112060138	112060688	*	551	5.00889	4.4527	5.40932	-0.956621	0.00107463	0.00304746	TRUE	lost_in_mutant	551	*	Intron (ENST00000679735.1/123464519, intron 1 of 3)	123464519	LINC02945	12010
chr10	74460749	74461099	*	351	3.75597	2.82985	4.31544	-1.48559	0.00107472	0.00304768	FALSE	lost_in_mutant	351	*	Intron (ENST00000672429.1/132, intron 6 of 9)	132	ADK	-64265
chr13	28300061	28300409	*	349	3.31527	2.17846	3.9431	-1.76464	0.00107489	0.00304811	FALSE	lost_in_mutant	349	*	3' UTR	2321	FLT1	8025
chr9	3600278	3601108	*	831	5.81869	5.42271	6.12905	-0.706342	0.00107521	0.003049	FALSE	lost_in_mutant	831	*	Intron (ENST00000691391.1/124902110, intron 2 of 2)	124902110	LOC124902110	-29839
chr3	128316682	128317738	*	1057	5.83039	5.43574	6.13995	-0.704212	0.0010756	0.00305006	FALSE	lost_in_mutant	1057	*	Intron (ENST00000254730.11/60678, intron 4 of 6)	60678	EEFSEC	-19166
chr4	1758482	1758909	*	428	5.37648	4.9007	5.73366	-0.832969	0.00107589	0.00305085	FALSE	lost_in_mutant	428	*	Distal Intergenic	10460	TACC3	14043
chr12	4502866	4503723	*	858	4.44222	3.75127	4.90746	-1.1562	0.00107605	0.00305124	FALSE	lost_in_mutant	858	*	Intron (ENST00000261250.8/57102, intron 10 of 13)	57102	FERRY3	5627
chr1	208030143	208031482	*	1340	5.2807	4.79622	5.64275	-0.846529	0.00107611	0.00305137	TRUE	lost_in_mutant	1340	*	Promoter (<=1kb)	5362	PLXNA2	0
chr16	57609492	57610761	*	1270	6.94176	6.66785	7.17186	-0.504007	0.00107613	0.00305141	FALSE	lost_in_mutant	1270	*	Promoter (<=1kb)	9289	ADGRG1	0
chr8	82708870	82709284	*	415	4.21138	3.44586	4.70887	-1.26301	0.0010762	0.00305156	FALSE	lost_in_mutant	415	*	Intron (ENST00000663058.1/105375931, intron 6 of 7)	101927141	LOC101927141	-202820
chr5	885516	886032	*	517	4.47406	3.79742	4.93285	-1.13543	0.0010765	0.00305236	FALSE	lost_in_mutant	517	*	Promoter (<=1kb)	65980	BRD9	875
chr18	51498177	51498583	*	407	3.62257	2.64163	4.20112	-1.55949	0.00107666	0.0030528	TRUE	lost_in_mutant	407	*	Intron (ENST00000635503.2/ENST00000635503.2, intron 3 of 3)	100287225	LINC01630	-62238
chr2	47312982	47313401	*	420	4.97734	4.41632	5.38025	-0.963922	0.00107705	0.00305386	FALSE	lost_in_mutant	420	*	Promoter (2-3kb)	101927043	EPCAM-DT	-2574
chr1	57017075	57017885	*	811	5.66917	6.00529	5.23017	0.775118	0.00107708	0.00305386	FALSE	gained_in_mutant	811	*	Intron (ENST00000371236.7/1600, intron 11 of 14)	732	C8B	-42692
chr3	179526230	179527716	*	1487	7.12149	6.8575	7.34456	-0.487058	0.00107708	0.00305386	FALSE	lost_in_mutant	1487	*	Distal Intergenic	86	ACTL6A	-35170
chr18	55287298	55287866	*	569	4.74576	4.12459	5.17857	-1.05397	0.00107712	0.00305393	FALSE	lost_in_mutant	569	*	Intron (ENST00000354452.8/6925, intron 8 of 19)	6925	TCF4	-11627
chr9	96856926	96857258	*	333	6.6006	6.30319	6.84705	-0.54386	0.00107723	0.00305419	TRUE	lost_in_mutant	333	*	Promoter (2-3kb)	158431	ZNF782	-2412
chr22	50498052	50498826	*	775	6.01234	5.623	6.31863	-0.695628	0.00107734	0.00305445	FALSE	lost_in_mutant	775	*	Distal Intergenic	91289	LMF2	6431
chr4	35072438	35072683	*	246	3.70788	2.77318	4.2704	-1.49723	0.00107735	0.00305445	FALSE	lost_in_mutant	246	*	Distal Intergenic	124900893	LOC124900893	-106094
chr4	82809940	82810710	*	771	5.77438	5.37127	6.08911	-0.71784	0.00107746	0.00305473	FALSE	lost_in_mutant	771	*	Distal Intergenic	22872	SEC31A	10741
chr2	104783850	104784714	*	865	4.80358	4.22136	5.21725	-0.995895	0.00107748	0.00305475	FALSE	lost_in_mutant	865	*	Intron (ENST00000686273.1/100506421, intron 1 of 2)	284998	LINC01114	-26131
chr2	6936805	6937955	*	1151	5.25077	4.74842	5.62265	-0.87423	0.00107772	0.00305539	TRUE	lost_in_mutant	1151	*	Intron (ENST00000320892.11/9781, intron 1 of 8)	9781	RNF144A	3721
chr5	146716751	146717474	*	724	4.45191	3.75086	4.92167	-1.17081	0.00107785	0.00305573	TRUE	lost_in_mutant	724	*	Intron (ENST00000394411.9/5521, intron 2 of 9)	5521	PPP2R2B	-116375
chr3	75906008	75907524	*	1517	7.52163	7.2882	7.72249	-0.434293	0.00107805	0.00305625	FALSE	lost_in_mutant	1517	*	Promoter (<=1kb)	6092	ROBO2	0
chr7	18708237	18709201	*	965	5.28033	4.75384	5.66521	-0.911379	0.00107813	0.00305644	FALSE	lost_in_mutant	965	*	Intron (ENST00000461159.6/9734, intron 11 of 16)	9734	HDAC9	-83958
chr15	69475625	69476327	*	703	6.61015	6.30265	6.86348	-0.560827	0.00107821	0.00305662	FALSE	lost_in_mutant	703	*	Intron (ENST00000668790.1/145837, intron 3 of 6)	145837	DRAIC	7308
chr5	113040455	113041283	*	829	5.4417	4.96048	5.80193	-0.841457	0.00107837	0.00305703	FALSE	lost_in_mutant	829	*	Intron (ENST00000302475.9/4163, intron 15 of 16)	4163	MCC	22757
chr14	38769970	38770683	*	714	4.85482	4.22051	5.29391	-1.0734	0.00107843	0.00305716	FALSE	lost_in_mutant	714	*	Intron (ENST00000655593.1/283547, intron 2 of 8)	283547	LINC00639	-6923
chr2	59997143	59997965	*	823	4.8659	4.27269	5.28505	-1.01235	0.0010785	0.00305733	FALSE	lost_in_mutant	823	*	Intron (ENST00000606382.1/ENST00000606382.1, intron 1 of 3)	105374754	LOC105374754	-263747
chrX	104785678	104786543	*	866	4.7498	4.1386	5.17777	-1.03917	0.00107866	0.00305773	FALSE	lost_in_mutant	866	*	Intron (ENST00000372582.6/26280, intron 2 of 10)	26280	IL1RAPL2	219479
chr3	140386439	140386886	*	448	4.84467	4.25883	5.26015	-1.00132	0.00107875	0.00305795	FALSE	lost_in_mutant	448	*	Intron (ENST00000458420.7/64084, intron 2 of 16)	124900599	LOC124900599	67845
chr9	73115746	73116631	*	886	5.04452	4.49704	5.44044	-0.943403	0.00107935	0.00305962	TRUE	lost_in_mutant	886	*	Distal Intergenic	301	ANXA1	-35234
chr5	28961008	28961388	*	381	3.7164	2.73472	4.29521	-1.56049	0.00107948	0.00305995	FALSE	lost_in_mutant	381	*	Intron (ENST00000658190.1/101929660, intron 1 of 1)	124901178	LOC124901178	-33549
chr19	12840314	12841595	*	1282	9.01556	8.85858	9.15713	-0.298558	0.00107998	0.00306131	FALSE	lost_in_mutant	1282	*	Promoter (1-2kb)	22983	MAST1	1799
chr1	106947993	106948898	*	906	5.29958	4.81359	5.66246	-0.848865	0.00108021	0.00306194	FALSE	lost_in_mutant	906	*	Distal Intergenic	55170	PRMT6	-107776
chr3	31635602	31636155	*	554	4.23169	3.47088	4.72721	-1.25632	0.00108024	0.00306199	FALSE	lost_in_mutant	554	*	3' UTR	201595	STT3B	6351
chr9	10497930	10498454	*	525	4.4929	3.82308	4.94857	-1.12549	0.0010803	0.00306212	FALSE	lost_in_mutant	525	*	Intron (ENST00000381196.9/5789, intron 2 of 45)	5789	PTPRD	114269
chr7	14255241	14255922	*	682	4.92806	4.35462	5.33729	-0.982669	0.00108063	0.00306302	FALSE	lost_in_mutant	682	*	Intron (ENST00000399322.7/1607, intron 22 of 24)	1607	DGKB	13279
chr6	3398322	3398677	*	356	3.6776	2.71995	4.24816	-1.52822	0.00108074	0.00306328	FALSE	lost_in_mutant	356	*	Intron (ENST00000436008.6/63027, intron 3 of 10)	63027	SLC22A23	-20336
chr22	27798482	27799354	*	873	6.19076	6.48152	5.8262	0.655319	0.00108088	0.00306362	FALSE	gained_in_mutant	873	*	Promoter (1-2kb)	4330	MN1	-1586
chr2	120035931	120036563	*	633	4.49528	3.83865	4.94486	-1.10621	0.00108089	0.00306362	FALSE	lost_in_mutant	633	*	Intron (ENST00000443902.6/57669, intron 2 of 23)	57669	EPB41L5	16783
chr3	22491323	22491804	*	482	4.4495	3.77047	4.90936	-1.13889	0.00108102	0.00306395	FALSE	lost_in_mutant	482	*	Distal Intergenic	79750	ZNF385D	-118002
chrX	132127721	132128050	*	330	3.49783	2.44933	4.0986	-1.64928	0.00108114	0.00306427	FALSE	lost_in_mutant	330	*	Promoter (<=1kb)	90167	FRMD7	0
chr7	146687854	146688365	*	512	4.24972	3.45261	4.76018	-1.30756	0.00108123	0.00306448	FALSE	lost_in_mutant	512	*	Intron (ENST00000625365.2/26047, intron 2 of 3)	26047	CNTNAP2	-85906
chr17	16938239	16939233	*	995	5.81509	5.40726	6.13268	-0.725415	0.00108127	0.00306452	FALSE	lost_in_mutant	995	*	3' UTR	96597	TBC1D27P	-3400
chr3	133037639	133039351	*	1713	9.00533	8.85075	9.14494	-0.294193	0.00108127	0.00306452	FALSE	lost_in_mutant	1713	*	Promoter (<=1kb)	66000	TMEM108	0
chr11	124842846	124843518	*	673	6.09676	5.73984	6.38265	-0.642806	0.00108129	0.00306452	FALSE	lost_in_mutant	673	*	Distal Intergenic	64221	ROBO3	-21914
chr13	20182199	20182722	*	524	5.9512	5.5678	6.2538	-0.686	0.00108136	0.00306468	FALSE	lost_in_mutant	524	*	Distal Intergenic	2706	GJB2	10216
chr9	13554739	13555132	*	394	4.22574	3.44042	4.7314	-1.29098	0.00108193	0.00306625	FALSE	lost_in_mutant	394	*	Intron (ENST00000664438.1/124902326, intron 2 of 2)	401492	LINC01235	-66614
chrX	119692307	119695146	*	2840	9.10315	8.9516	9.2403	-0.2887	0.00108213	0.00306678	FALSE	lost_in_mutant	2840	*	Promoter (<=1kb)	23157	SEPTIN6	0
chr9	106759981	106760835	*	855	4.59069	3.89243	5.05921	-1.16679	0.00108226	0.00306713	FALSE	lost_in_mutant	855	*	Distal Intergenic	100996590	LINC01505	95227
chr20	42955000	42955342	*	343	4.70813	4.08798	5.14044	-1.05245	0.00108244	0.00306759	FALSE	lost_in_mutant	343	*	Intron (ENST00000356100.6/11122, intron 1 of 30)	11122	PTPRT	11077
chr7	79820392	79820700	*	309	4.26806	3.49295	4.76953	-1.27658	0.0010827	0.00306829	FALSE	lost_in_mutant	309	*	Intron (ENST00000650351.1/105375371, intron 3 of 5)	2770	GNAI1	52342
chr6	155508216	155509021	*	806	5.49864	5.03488	5.84903	-0.814154	0.00108277	0.00306843	TRUE	lost_in_mutant	806	*	Distal Intergenic	50508	NOX3	-52377
chr1	237153922	237154573	*	652	5.37896	4.89813	5.73896	-0.840834	0.00108322	0.00306969	TRUE	lost_in_mutant	652	*	Intron (ENST00000366574.7/6262, intron 1 of 104)	6262	RYR2	111738
chr18	5727088	5727662	*	575	4.57107	3.89633	5.02898	-1.13265	0.00108324	0.00306969	FALSE	lost_in_mutant	575	*	Intron (ENST00000654302.1/645355, intron 1 of 4)	645355	MIR3976HG	5224
chr1	227915350	227915741	*	392	5.47021	5.00638	5.82065	-0.814264	0.00108333	0.00306991	FALSE	lost_in_mutant	392	*	Distal Intergenic	100847072	MIR5008	25942
chr1	107358757	107360028	*	1272	5.10105	4.57068	5.488	-0.917322	0.00108341	0.00307009	TRUE	lost_in_mutant	1272	*	Intron (ENST00000370073.6/22854, intron 3 of 7)	22854	NTNG1	97954
chr10	33520151	33520828	*	678	4.53227	3.87094	4.98403	-1.11309	0.00108353	0.00307039	TRUE	lost_in_mutant	678	*	Distal Intergenic	105376490	LINC02628	79212
chr4	95982655	95983044	*	390	3.83062	2.94845	4.37407	-1.42562	0.00108361	0.00307058	TRUE	lost_in_mutant	390	*	Distal Intergenic	5161	PDHA2	142562
chr4	129240528	129241313	*	786	6.16433	5.81259	6.4469	-0.634313	0.00108374	0.00307092	FALSE	lost_in_mutant	786	*	Distal Intergenic	105377417	LOC105377417	136191
chr8	38601289	38602152	*	864	5.09548	4.5556	5.48744	-0.931836	0.00108396	0.00307148	FALSE	lost_in_mutant	864	*	Promoter (<=1kb)	286140	RNF5P1	-89
chr20	3001016	3001509	*	494	5.00423	4.44144	5.40804	-0.966603	0.00108403	0.00307165	FALSE	lost_in_mutant	494	*	Intron (ENST00000455631.5/5786, intron 6 of 6)	2797	GNRH2	-42113
chr9	131437407	131437877	*	471	4.4645	3.74164	4.94383	-1.2022	0.00108426	0.00307227	FALSE	lost_in_mutant	471	*	Intron (ENST00000684596.1/84726, intron 4 of 31)	84726	PRRC2B	4648
chr7	110769790	110770820	*	1031	5.08609	4.54303	5.47971	-0.936681	0.00108432	0.0030724	FALSE	lost_in_mutant	1031	*	Intron (ENST00000405709.7/83943, intron 5 of 5)	124901724	LOC124901724	-43965
chr18	4096392	4096799	*	408	4.24297	3.49139	4.73462	-1.24324	0.00108438	0.0030725	FALSE	lost_in_mutant	408	*	Intron (ENST00000315677.8/9229, intron 2 of 12)	9229	DLGAP1	54488
chr17	73770447	73771522	*	1076	7.53076	7.29028	7.73682	-0.446538	0.00108439	0.0030725	FALSE	lost_in_mutant	1076	*	Intron (ENST00000321800.11/283982, intron 2 of 3)	283982	LINC00469	5235
chr14	30204370	30205556	*	1187	5.28098	4.79286	5.64504	-0.852179	0.00108449	0.00307277	FALSE	lost_in_mutant	1187	*	Exon (ENST00000508469.2/ENST00000508469.2, exon 2 of 4)	5587	PRKD1	-12472
chr3	21784002	21784193	*	192	3.32797	2.17846	3.95952	-1.78106	0.00108482	0.00307365	FALSE	lost_in_mutant	192	*	Intron (ENST00000706131.1/79750, intron 2 of 9)	79750	ZNF385D	-6226
chr9	89886429	89887291	*	863	4.85011	4.2736	5.2609	-0.987295	0.00108485	0.0030737	FALSE	lost_in_mutant	863	*	Intron (ENST00000656288.1/101927847, intron 2 of 6)	101927847	LOC101927847	60399
chr15	89377817	89378873	*	1057	5.98154	6.28699	5.59355	0.693444	0.00108487	0.00307372	FALSE	gained_in_mutant	1057	*	Promoter (<=1kb)	254559	MIR9-3HG	0
chr20	22106208	22106879	*	672	4.97336	4.42585	5.36931	-0.94346	0.0010849	0.00307377	FALSE	lost_in_mutant	672	*	Distal Intergenic	100270679	LINC01432	52134
chr1	164416950	164417949	*	1000	5.37176	4.88172	5.73689	-0.855165	0.0010851	0.00307427	TRUE	lost_in_mutant	1000	*	Distal Intergenic	5087	PBX1	-137635
chr9	31426461	31427269	*	809	4.94518	4.38065	5.34989	-0.969235	0.00108511	0.00307427	FALSE	lost_in_mutant	809	*	Distal Intergenic	101929620	LINC01243	-44971
chr18	8799104	8799317	*	214	4.26977	3.48133	4.7767	-1.29537	0.00108523	0.00307456	FALSE	lost_in_mutant	214	*	Promoter (1-2kb)	23255	MTCL1	-1125
chr16	50067518	50067747	*	230	6.11524	5.73226	6.41759	-0.685331	0.00108546	0.0030752	FALSE	lost_in_mutant	230	*	Promoter (<=1kb)	55027	HEATR3	0
chr2	96089477	96090790	*	1314	6.39599	6.07347	6.65941	-0.585939	0.00108549	0.00307524	FALSE	lost_in_mutant	1314	*	Distal Intergenic	151	ADRA2B	25781
chr3	29892818	29893560	*	743	4.86856	4.28785	5.28147	-0.993613	0.0010856	0.00307551	FALSE	lost_in_mutant	743	*	Intron (ENST00000636680.2/27303, intron 10 of 16)	27303	RBMS3	-31191
chr10	125630813	125631593	*	781	4.92315	4.34262	5.33596	-0.993343	0.00108596	0.00307648	FALSE	lost_in_mutant	781	*	Intron (ENST00000532135.5/387718, intron 3 of 3)	387718	TEX36	51513
chr12	77047351	77048074	*	724	5.47138	5.01048	5.82014	-0.809658	0.001086	0.00307657	FALSE	lost_in_mutant	724	*	Promoter (2-3kb)	144455	E2F7	2667
chr4	151181766	151182621	*	856	4.31055	3.57525	4.79526	-1.22001	0.00108602	0.00307659	FALSE	lost_in_mutant	856	*	Intron (ENST00000409598.8/152503, intron 3 of 19)	152503	SH3D19	-6214
chr10	7416752	7417317	*	566	5.53611	5.08165	5.88118	-0.799536	0.00108621	0.00307709	FALSE	lost_in_mutant	566	*	Distal Intergenic	57713	SFMBT2	-5264
chr1	41366668	41367368	*	701	5.78254	5.36819	6.10405	-0.735866	0.00108636	0.00307747	FALSE	lost_in_mutant	701	*	Promoter (<=1kb)	100132074	FOXO6	0
chr5	129771259	129771754	*	496	5.92234	5.5385	6.22521	-0.68671	0.00108638	0.00307749	FALSE	lost_in_mutant	496	*	Exon (ENST00000661736.1/112267944, exon 3 of 3)	100127206	MINAR2	23165
chr11	35689642	35690584	*	943	4.99257	4.44399	5.38907	-0.945079	0.00108641	0.00307753	FALSE	lost_in_mutant	943	*	Intron (ENST00000299413.7/54765, intron 2 of 4)	54765	TRIM44	26867
chr4	103365071	103365696	*	626	4.41503	3.72302	4.88075	-1.15773	0.00108663	0.00307807	FALSE	lost_in_mutant	626	*	Intron (ENST00000668077.1/ENST00000668077.1, intron 3 of 3)	101929448	LINC02428	-11307
chr11	122983707	122985057	*	1351	6.63186	6.31417	6.89206	-0.577886	0.00108663	0.00307807	FALSE	lost_in_mutant	1351	*	Promoter (1-2kb)	390259	BSX	-1873
chr6	158582289	158583428	*	1140	5.43307	4.96288	5.78711	-0.824231	0.00108671	0.00307824	FALSE	lost_in_mutant	1140	*	Intron (ENST00000367090.4/57583, intron 3 of 16)	57583	TMEM181	5510
chr3	139299336	139299859	*	524	4.52828	3.8622	4.98223	-1.12002	0.00108694	0.00307887	FALSE	lost_in_mutant	524	*	Intron (ENST00000495075.5/56945, intron 2 of 9)	56945	MRPS22	16746
chr2	88545089	88545474	*	386	4.36806	3.60796	4.86329	-1.25533	0.00108702	0.00307906	FALSE	lost_in_mutant	386	*	Intron (ENST00000413234.1/101928371, intron 2 of 2)	101928371	LOC101928371	6369
chr4	173685629	173686483	*	855	5.55639	5.11618	5.89321	-0.777026	0.00108726	0.00307968	FALSE	lost_in_mutant	855	*	Distal Intergenic	101928478	LINC02269	-12651
chr3	42526182	42527077	*	896	5.10663	4.59028	5.4861	-0.895815	0.0010875	0.00308034	FALSE	lost_in_mutant	896	*	Promoter (<=1kb)	7433	VIPR1	-576
chr2	21353784	21354262	*	479	4.19896	3.43001	4.69789	-1.26787	0.00108757	0.00308048	TRUE	lost_in_mutant	479	*	Intron (ENST00000435237.1/105374320, intron 1 of 5)	105374318	LOC105374318	36075
chr9	129790216	129790885	*	670	6.65296	6.34547	6.90629	-0.560821	0.00108784	0.0030812	FALSE	lost_in_mutant	670	*	Distal Intergenic	27348	TOR1B	-12272
chr2	190533647	190535675	*	2029	7.40253	7.13711	7.62662	-0.489503	0.00108808	0.00308185	TRUE	lost_in_mutant	2029	*	Promoter (<=1kb)	100131211	NEMP2	0
chr13	96844230	96845012	*	783	4.8884	4.28516	5.31249	-1.02733	0.0010882	0.00308216	FALSE	lost_in_mutant	783	*	Distal Intergenic	100887754	LINC00359	103300
chr22	22822735	22823237	*	503	3.97865	4.52746	3.08199	1.44547	0.00108836	0.00308258	FALSE	gained_in_mutant	503	*	Promoter (<=1kb)	723778	MIR650	0
chr4	24406276	24407062	*	787	4.5175	3.85169	4.97132	-1.11963	0.00108853	0.003083	TRUE	lost_in_mutant	787	*	Distal Intergenic	10891	PPARGC1A	65829
chr2	205109045	205109576	*	532	4.57681	3.93131	5.02119	-1.08988	0.00108857	0.00308307	TRUE	lost_in_mutant	532	*	Intron (ENST00000406610.7/117583, intron 5 of 22)	117583	PARD3B	5353
chr2	161997939	161999219	*	1281	5.63173	5.19294	5.96772	-0.774779	0.00108861	0.00308316	TRUE	lost_in_mutant	1281	*	3' UTR	1803	DPP4	18332
chr3	107747542	107748635	*	1094	4.76093	4.15336	5.18715	-1.03378	0.00108871	0.00308341	TRUE	lost_in_mutant	1094	*	Exon (ENST00000415149.6/56987, exon 9 of 17)	56987	BBX	-27570
chr6	91633403	91634219	*	817	4.80993	4.21605	5.22941	-1.01336	0.00108884	0.00308372	TRUE	lost_in_mutant	817	*	Exon (ENST00000437768.1/101929083, exon 3 of 4)	101929083	CASC6	51567
chr2	208033876	208034926	*	1051	7.57233	7.34651	7.76753	-0.421016	0.00108893	0.00308395	FALSE	lost_in_mutant	1051	*	Distal Intergenic	389072	PLEKHM3	-8349
chr20	48965144	48965817	*	674	4.1251	3.34825	4.62729	-1.27904	0.00108913	0.00308447	FALSE	lost_in_mutant	674	*	Intron (ENST00000371917.5/10564, intron 7 of 38)	10564	ARFGEF2	12419
chr2	123773431	123773823	*	393	3.84211	2.96498	4.38368	-1.4187	0.00108919	0.0030846	FALSE	lost_in_mutant	393	*	Distal Intergenic	107985820	CNTNAP5-DT	244042
chr22	50146544	50147265	*	722	6.78146	6.50131	7.01595	-0.514631	0.00108936	0.00308503	FALSE	lost_in_mutant	722	*	Promoter (<=1kb)	54456	MOV10L1	0
chr10	128579914	128580742	*	829	4.97787	4.43104	5.37345	-0.942415	0.00108956	0.00308557	FALSE	lost_in_mutant	829	*	Distal Intergenic	124902558	LOC124902558	-259700
chr6	112262752	112263494	*	743	4.98939	4.38913	5.41201	-1.02288	0.00108962	0.00308571	FALSE	lost_in_mutant	743	*	Intron (ENST00000433684.6/101927640, intron 2 of 2)	3910	LAMA4	-7813
chr1	5716933	5717632	*	700	4.89941	4.32963	5.3068	-0.977163	0.00108969	0.00308586	FALSE	lost_in_mutant	700	*	Distal Intergenic	100616421	MIR4689	145109
chr2	181499453	181499705	*	253	3.56698	2.58936	4.1444	-1.55504	0.00108977	0.00308605	FALSE	lost_in_mutant	253	*	Promoter (<=1kb)	3676	ITGA4	881
chr4	185902716	185903079	*	364	4.46125	3.7605	4.93088	-1.17038	0.00108986	0.00308627	FALSE	lost_in_mutant	364	*	Intron (ENST00000284776.11/8470, intron 1 of 20)	101928929	LOC101928929	-15061
chr22	40058427	40058667	*	241	3.86217	2.95537	4.41468	-1.45931	0.00108994	0.00308642	FALSE	lost_in_mutant	241	*	Intron (ENST00000301923.13/23112, intron 1 of 23)	23112	TNRC6B	12953
chr1	110850241	110851327	*	1087	5.21733	4.68843	5.6035	-0.915072	0.00108994	0.00308642	FALSE	lost_in_mutant	1087	*	Distal Intergenic	963	CD53	-19861
chr8	53545284	53545915	*	632	4.20467	3.4543	4.6958	-1.2415	0.00109	0.00308654	TRUE	lost_in_mutant	632	*	Distal Intergenic	100507516	LINC02984	-20948
chr6	92410582	92410779	*	198	3.38043	2.29741	3.99203	-1.69462	0.00109005	0.00308664	FALSE	lost_in_mutant	198	*	Distal Intergenic	124901505	LOC124901505	291159
chr5	164982326	164982842	*	517	4.35495	3.65166	4.8257	-1.17404	0.00109047	0.00308778	FALSE	lost_in_mutant	517	*	Intron (ENST00000670703.1/105377703, intron 4 of 7)	105377703	LINC03000	8838
chr12	3433018	3433276	*	259	4.27865	3.5486	4.76111	-1.21251	0.00109061	0.00308815	FALSE	lost_in_mutant	259	*	Intron (ENST00000452611.6/56341, intron 1 of 9)	124902862	LOC124902862	28169
chr1	14168335	14168897	*	563	4.58182	3.92639	5.03084	-1.10445	0.0010907	0.00308836	FALSE	lost_in_mutant	563	*	Intron (ENST00000636564.1/23254, intron 1 of 2)	105376762	KAZN-AS1	182427
chr1	24835056	24835429	*	374	4.90868	4.33605	5.31751	-0.981459	0.00109085	0.00308873	FALSE	lost_in_mutant	374	*	Intron (ENST00000497755.1/25932, intron 5 of 5)	102465437	MIR6731	83987
chr2	23620838	23621380	*	543	5.6821	5.25748	6.00975	-0.752274	0.00109095	0.00308899	FALSE	lost_in_mutant	543	*	Intron (ENST00000486442.6/114818, intron 3 of 13)	114818	KLHL29	-21012
chr11	17529527	17530214	*	688	6.17283	5.79524	6.47181	-0.676568	0.001091	0.00308909	FALSE	lost_in_mutant	688	*	Intron (ENST00000526313.5/10083, intron 4 of 19)	10083	USH1C	3296
chr18	2087632	2088203	*	572	3.97561	4.52578	3.07524	1.45054	0.00109102	0.00308911	FALSE	gained_in_mutant	572	*	Intron (ENST00000584867.1/105371958, intron 2 of 5)	105371956	LOC105371956	23533
chr3	110888839	110889347	*	509	4.13553	3.36993	4.63305	-1.26312	0.00109162	0.00309076	FALSE	lost_in_mutant	509	*	Exon (ENST00000485473.2/151760, exon 5 of 5)	151760	LOC151760	4129
chr20	1375487	1376236	*	750	5.29588	4.78685	5.6714	-0.884542	0.00109171	0.00309099	FALSE	lost_in_mutant	750	*	Promoter (<=1kb)	2280	FKBP1A	576
chr3	14431799	14432845	*	1047	6.69179	6.3761	6.95065	-0.574546	0.0010918	0.00309121	FALSE	lost_in_mutant	1047	*	Promoter (<=1kb)	6533	SLC6A6	0
chr12	79299592	79300434	*	843	4.25886	3.49434	4.75593	-1.26159	0.00109201	0.00309175	FALSE	lost_in_mutant	843	*	Intron (ENST00000393240.7/6857, intron 9 of 11)	6857	SYT1	7793
chr2	119085669	119087086	*	1418	5.543	5.09378	5.88506	-0.791279	0.00109252	0.00309314	FALSE	lost_in_mutant	1418	*	Distal Intergenic	165257	C1QL2	71665
chr4	119313955	119314961	*	1007	6.47522	6.16218	6.7323	-0.570116	0.0010926	0.00309333	FALSE	lost_in_mutant	1007	*	Distal Intergenic	2169	FABP2	7177
chr19	45927534	45928431	*	898	7.81387	7.61053	7.99205	-0.381518	0.00109286	0.00309402	FALSE	lost_in_mutant	898	*	Distal Intergenic	339345	NANOS2	-12756
chr13	96195263	96196196	*	934	5.15044	4.63993	5.52676	-0.886832	0.00109329	0.00309522	FALSE	lost_in_mutant	934	*	Intron (ENST00000376705.4/266722, intron 1 of 1)	266722	HS6ST3	105156
chr11	92605927	92606899	*	973	4.98025	4.42224	5.38162	-0.959381	0.00109343	0.00309558	FALSE	lost_in_mutant	973	*	Intron (ENST00000525166.6/120114, intron 3 of 27)	120114	FAT3	-237441
chr2	180416546	180417097	*	552	4.27712	3.53369	4.76531	-1.23162	0.00109348	0.00309568	FALSE	lost_in_mutant	552	*	Distal Intergenic	101669767	SCHLAP1	-275007
chr3	21913506	21914221	*	716	4.96194	4.38812	5.37137	-0.983251	0.00109356	0.00309587	FALSE	lost_in_mutant	716	*	Intron (ENST00000706131.1/79750, intron 2 of 9)	100874221	ZNF385D-AS2	-28345
chr4	139099496	139100008	*	513	5.21746	4.66106	5.618	-0.956938	0.00109373	0.0030963	FALSE	lost_in_mutant	513	*	Intron (ENST00000394235.6/1998, intron 4 of 9)	1998	ELF2	-15000
chr22	17387222	17387712	*	491	4.51548	3.85692	4.96595	-1.10903	0.00109375	0.0030963	FALSE	lost_in_mutant	491	*	Intron (ENST00000400585.7/27443, intron 1 of 18)	27443	CECR2	17762
chr1	88180077	88182163	*	2087	7.62122	7.398	7.81448	-0.416484	0.00109376	0.0030963	TRUE	lost_in_mutant	2087	*	Intron (ENST00000642677.1/107985518, intron 1 of 6)	107985518	LOC107985518	46134
chr15	74250733	74251639	*	907	5.62509	5.18895	5.95953	-0.770582	0.00109389	0.00309661	FALSE	lost_in_mutant	907	*	Intron (ENST00000635913.2/80125, intron 3 of 19)	80125	CCDC33	14407
chr10	86798663	86798896	*	234	3.61323	2.62317	4.19487	-1.5717	0.0010939	0.00309661	FALSE	lost_in_mutant	234	*	Intron (ENST00000713669.1/657, intron 1 of 12)	657	BMPR1A	42005
chr1	193584323	193584989	*	667	4.88076	4.31547	5.28586	-0.970392	0.00109413	0.00309721	FALSE	lost_in_mutant	667	*	Intron (ENST00000656143.1/124904475, intron 1 of 5)	124904475	LOC124904475	111099
chr10	105497470	105497776	*	307	3.69455	2.67757	4.28513	-1.60756	0.00109414	0.00309721	FALSE	lost_in_mutant	307	*	Distal Intergenic	101927549	LINC02627	322573
chr2	88590948	88591611	*	664	5.44481	4.97631	5.79789	-0.821571	0.0010946	0.00309849	FALSE	lost_in_mutant	664	*	Promoter (1-2kb)	9451	EIF2AK3	1684
chr15	64530509	64531407	*	899	5.85044	5.45392	6.16114	-0.707218	0.00109469	0.0030987	FALSE	lost_in_mutant	899	*	Intron (ENST00000326648.5/23060, intron 2 of 9)	23060	ZNF609	28131
chr20	24542422	24543269	*	848	5.29886	4.81959	5.658	-0.838408	0.00109478	0.00309888	FALSE	lost_in_mutant	848	*	5' UTR	79953	SYNDIG1	-41633
chr1	50453215	50453849	*	635	4.20841	3.45935	4.69899	-1.23964	0.00109478	0.00309888	FALSE	lost_in_mutant	635	*	Intron (ENST00000396153.7/11124, intron 18 of 18)	105378715	FAF1-AS1	-7620
chr12	108043400	108044092	*	693	4.71364	4.10337	5.14116	-1.03779	0.0010949	0.00309918	FALSE	lost_in_mutant	693	*	Distal Intergenic	9671	WSCD2	-85196
chr6	84055803	84056225	*	423	5.48205	5.01529	5.83414	-0.818853	0.00109499	0.00309937	FALSE	lost_in_mutant	423	*	Intron (ENST00000257776.5/112609, intron 2 of 3)	112609	MRAP2	22031
chr16	61702638	61702834	*	197	3.69419	2.72008	4.27041	-1.55033	0.00109513	0.00309974	FALSE	lost_in_mutant	197	*	Intron (ENST00000577730.5/1006, intron 9 of 11)	1006	CDH8	11224
chrX	121333001	121333657	*	657	4.30791	3.5925	4.784	-1.1915	0.00109543	0.00310056	FALSE	lost_in_mutant	657	*	Distal Intergenic	100500869	MIR3672	-37315
chr15	79497775	79498701	*	927	4.67952	4.03508	5.1234	-1.08832	0.00109569	0.0031012	FALSE	lost_in_mutant	927	*	Distal Intergenic	23251	MINAR1	41679
chr2	131413025	131414089	*	1065	6.89529	6.61296	7.1313	-0.51834	0.00109569	0.0031012	FALSE	lost_in_mutant	1065	*	Distal Intergenic	389043	LINC01120	5993
chr1	229693205	229694667	*	1463	7.04737	6.78133	7.27191	-0.490588	0.00109577	0.00310138	FALSE	lost_in_mutant	1463	*	Distal Intergenic	9816	URB2	42358
chrX	72123651	72124227	*	577	5.69737	5.27262	6.0251	-0.752474	0.00109579	0.00310142	FALSE	lost_in_mutant	577	*	Intron (ENST00000633930.2/340527, intron 1 of 7)	340526	RTL5	7674
chr2	205720751	205721872	*	1122	6.82771	7.06777	6.53959	0.528174	0.00109595	0.00310182	TRUE	gained_in_mutant	1122	*	Promoter (<=1kb)	8828	NRP2	-393
chr3	77071400	77072236	*	837	5.08431	4.56199	5.46697	-0.904981	0.00109624	0.0031026	FALSE	lost_in_mutant	837	*	Intron (ENST00000487694.7/6092, intron 2 of 26)	6092	ROBO2	30670
chr5	149410587	149411334	*	748	5.32058	4.8222	5.69029	-0.868085	0.0010964	0.00310302	FALSE	lost_in_mutant	748	*	Exon (ENST00000700996.1/728264, exon 2 of 2)	728264	CARMN	3707
chr22	32349354	32349751	*	398	3.68065	2.71447	4.25416	-1.5397	0.00109649	0.00310324	FALSE	lost_in_mutant	398	*	Intron (ENST00000701275.1/6527, intron 2 of 2)	10738	RFPL3	-5134
chr8	26719373	26720726	*	1354	5.11712	4.60032	5.49683	-0.896507	0.00109655	0.00310336	TRUE	lost_in_mutant	1354	*	Distal Intergenic	1808	DPYSL2	81843
chr18	24660092	24661090	*	999	5.52572	5.08347	5.86373	-0.78026	0.00109687	0.00310423	FALSE	lost_in_mutant	999	*	Promoter (<=1kb)	729950	LINC01915	127
chr4	36756297	36756624	*	328	3.74737	2.81327	4.30968	-1.49641	0.00109694	0.00310438	FALSE	lost_in_mutant	328	*	Distal Intergenic	105374400	LINC02505	-114358
chr2	16040416	16041005	*	590	4.9077	4.34161	5.31321	-0.971593	0.00109725	0.00310523	FALSE	lost_in_mutant	590	*	Intron (ENST00000652394.1/104797537, intron 3 of 4)	104797537	GACAT3	-9422
chr8	40112319	40113000	*	682	4.19019	3.38601	4.7035	-1.31749	0.00109727	0.00310524	TRUE	lost_in_mutant	682	*	Promoter (1-2kb)	105379385	LOC105379385	-1651
chr11	109053239	109054312	*	1074	5.15193	4.62706	5.53596	-0.908904	0.00109738	0.00310549	FALSE	lost_in_mutant	1074	*	Distal Intergenic	1662	DDX10	123720
chr16	50878391	50878766	*	376	4.17305	3.39481	4.67582	-1.28101	0.00109739	0.00310551	FALSE	lost_in_mutant	376	*	Promoter (1-2kb)	102724940	LINC02128	-1293
chr9	127265926	127266307	*	382	4.98274	4.43352	5.37957	-0.946051	0.00109743	0.00310558	FALSE	lost_in_mutant	382	*	Promoter (<=1kb)	84253	GARNL3	924
chr1	146228817	146229129	*	313	4.76101	4.15683	5.18556	-1.02873	0.00109768	0.00310622	FALSE	lost_in_mutant	313	*	Promoter (<=1kb)	100132406	NBPF10	0
chr19	55443031	55443856	*	826	6.35125	6.02407	6.61777	-0.593706	0.0010977	0.00310622	FALSE	lost_in_mutant	826	*	Promoter (<=1kb)	729956	SHISA7	0
chr3	189270360	189270692	*	333	5.04721	4.50137	5.44228	-0.940914	0.0010977	0.00310622	FALSE	lost_in_mutant	333	*	Promoter (2-3kb)	285386	TPRG1	2764
chr4	184688128	184688852	*	725	4.90109	4.33601	5.30608	-0.970072	0.00109787	0.00310665	FALSE	lost_in_mutant	725	*	Promoter (2-3kb)	201973	PRIMPOL	-2516
chr8	364691	365372	*	682	4.78034	4.16504	5.21031	-1.04527	0.00109798	0.00310692	TRUE	lost_in_mutant	682	*	Distal Intergenic	157693	FAM87A	14863
chr9	116951992	116952786	*	795	5.19739	4.68857	5.5728	-0.884229	0.00109805	0.00310707	FALSE	lost_in_mutant	795	*	Intron (ENST00000313400.9/23245, intron 10 of 22)	105376239	LOC105376239	113848
chr14	74855540	74855811	*	272	4.14138	3.35692	4.6467	-1.28977	0.0010983	0.00310776	FALSE	lost_in_mutant	272	*	3' UTR	283571	PROX2	16129
chr4	1784828	1786303	*	1476	6.39072	6.05855	6.66054	-0.601993	0.0010985	0.00310826	FALSE	lost_in_mutant	1476	*	Distal Intergenic	2261	FGFR3	-6990
chr5	82312423	82312791	*	369	4.97012	4.4029	5.3762	-0.973296	0.00109856	0.00310842	FALSE	lost_in_mutant	369	*	Promoter (2-3kb)	92270	ATP6AP1L	2387
chr15	96054714	96054915	*	202	4.56473	3.89875	5.01863	-1.11988	0.00109865	0.00310861	FALSE	lost_in_mutant	202	*	Intron (ENST00000619812.1/112268156, intron 1 of 3)	105370998	LOC105370998	9442
chr3	44899473	44900416	*	944	5.00121	4.42486	5.41192	-0.987063	0.00109866	0.00310862	FALSE	lost_in_mutant	944	*	Exon (ENST00000427258.1/ENST00000427258.1, exon 1 of 2)	7047	TGM4	-3119
chr5	113845891	113846258	*	368	3.97156	3.13225	4.49872	-1.36647	0.00109873	0.00310877	FALSE	lost_in_mutant	368	*	Distal Intergenic	105379127	LOC105379127	-69054
chr1	111867799	111868296	*	498	4.81319	4.22738	5.22864	-1.00126	0.00109886	0.00310908	FALSE	lost_in_mutant	498	*	Intron (ENST00000369697.5/3752, intron 1 of 5)	100874295	KCND3-IT1	-10894
chr5	61933794	61934472	*	679	5.20862	4.70721	5.57999	-0.872781	0.0010989	0.00310916	TRUE	lost_in_mutant	679	*	Distal Intergenic	105378998	LOC105378998	-16519
chr5	58071414	58073061	*	1648	6.26568	5.91697	6.5463	-0.629326	0.00109892	0.00310918	TRUE	lost_in_mutant	1648	*	Distal Intergenic	101928569	LINC02101	40271
chr4	169024698	169025435	*	738	5.72432	5.29179	6.05664	-0.764843	0.00109895	0.00310922	FALSE	lost_in_mutant	738	*	Distal Intergenic	121009646	CBR4-DT	14268
chr1	34018295	34018727	*	433	4.1412	3.3366	4.65466	-1.31806	0.00109899	0.00310929	FALSE	lost_in_mutant	433	*	Intron (ENST00000373381.9/114784, intron 3 of 70)	402779	CSMD2-AS1	142829
chr11	79812302	79813380	*	1079	5.3975	4.92994	5.75005	-0.82011	0.00109918	0.0031098	FALSE	lost_in_mutant	1079	*	Distal Intergenic	26011	TENM4	-371272
chrX	23396155	23396725	*	571	4.54984	3.90517	4.99383	-1.08866	0.00109936	0.00311026	TRUE	lost_in_mutant	571	*	3' UTR	139411	PTCHD1	61086
chr18	32040663	32041453	*	791	4.84651	4.24048	5.27196	-1.03148	0.00109944	0.00311044	FALSE	lost_in_mutant	791	*	Promoter (<=1kb)	54941	RNF125	-370
chr3	168336996	168337567	*	572	5.19931	4.69721	5.57107	-0.873857	0.00109959	0.0031108	FALSE	lost_in_mutant	572	*	Intron (ENST00000502778.5/93556, intron 2 of 2)	93556	EGFEM1P	87055
chr17	56598812	56599054	*	243	3.68444	4.29483	2.60537	1.68946	0.00109959	0.0031108	FALSE	gained_in_mutant	243	*	Distal Intergenic	9241	NOG	5113
chr7	31179729	31180342	*	614	4.4919	3.83199	4.943	-1.11101	0.00109966	0.00311092	FALSE	lost_in_mutant	614	*	Distal Intergenic	107986782	LOC107986782	-22489
chr8	26858362	26859047	*	686	4.6926	4.0857	5.11848	-1.03278	0.00109966	0.00311092	FALSE	lost_in_mutant	686	*	3' UTR	124901918	LOC124901918	-3711
chr16	85709677	85711011	*	1335	6.41649	6.09747	6.67758	-0.580117	0.00109981	0.00311129	TRUE	lost_in_mutant	1335	*	Promoter (<=1kb)	404550	C16orf74	0
chr2	84703441	84704087	*	647	4.03615	3.18922	4.56625	-1.37703	0.00109986	0.00311141	TRUE	lost_in_mutant	647	*	Exon (ENST00000389394.8/1768, exon 50 of 77)	1768	DNAH6	45134
chr10	57916994	57917270	*	277	3.81072	2.91175	4.36037	-1.44862	0.00109989	0.00311143	FALSE	lost_in_mutant	277	*	Distal Intergenic	253430	IPMK	350624
chr5	96829176	96830155	*	980	4.79074	4.19821	5.20955	-1.01134	0.00110026	0.00311242	TRUE	lost_in_mutant	980	*	Intron (ENST00000501338.5/51752, intron 2 of 3)	51752	ERAP1	-21076
chr7	86993669	86994215	*	547	3.62094	2.61671	4.2073	-1.59059	0.00110026	0.00311242	FALSE	lost_in_mutant	547	*	Intron (ENST00000450689.7/222223, intron 1 of 21)	222223	ELAPOR2	-27694
chr19	8694261	8694680	*	420	4.43693	3.75947	4.89609	-1.13661	0.00110045	0.0031129	FALSE	lost_in_mutant	420	*	Distal Intergenic	284382	ACTL9	4115
chr2	29235161	29235658	*	498	4.19841	3.45413	4.68696	-1.23282	0.00110071	0.0031136	FALSE	lost_in_mutant	498	*	Intron (ENST00000389048.8/238, intron 13 of 28)	238	ALK	-7508
chr12	105934218	105934542	*	325	3.19714	3.89503	1.79312	2.10191	0.00110079	0.00311379	FALSE	gained_in_mutant	325	*	Distal Intergenic	9891	NUAK1	149491
chr16	26317695	26318478	*	784	5.60889	5.17338	5.94296	-0.769581	0.00110091	0.00311409	TRUE	lost_in_mutant	784	*	Promoter (<=1kb)	102723536	LOC102723536	0
chr8	276202	276626	*	425	4.70262	4.08134	5.13548	-1.05414	0.00110093	0.0031141	FALSE	lost_in_mutant	425	*	Promoter (1-2kb)	101927566	LOC101927566	-1851
chr14	71143515	71144041	*	527	4.59467	3.93342	5.04639	-1.11296	0.00110109	0.00311451	TRUE	lost_in_mutant	527	*	Distal Intergenic	22990	PCNX1	34495
chr3	85041988	85042211	*	224	3.18549	1.99863	3.82772	-1.82908	0.0011011	0.00311451	FALSE	lost_in_mutant	224	*	Intron (ENST00000383699.8/253559, intron 1 of 9)	253559	CADM2	82442
chr3	79519753	79520346	*	594	4.3674	3.62437	4.85542	-1.23105	0.00110116	0.00311465	FALSE	lost_in_mutant	594	*	Intron (ENST00000464233.6/6091, intron 2 of 30)	100500877	MIR3923	11866
chr20	49320402	49320947	*	546	6.1537	5.79449	6.44106	-0.646571	0.00110139	0.00311524	FALSE	lost_in_mutant	546	*	Promoter (1-2kb)	105372649	LOC105372649	1867
chr13	80160403	80160770	*	368	3.16542	1.96474	3.81152	-1.84678	0.00110147	0.00311544	TRUE	lost_in_mutant	368	*	Distal Intergenic	105370275	LOC105370275	-26035
chr4	103623768	103624441	*	674	4.31268	3.54883	4.80948	-1.26065	0.00110152	0.00311552	TRUE	lost_in_mutant	674	*	Exon (ENST00000502936.1/121233924, exon 5 of 5)	121233924	TACR3-AS1	75023
chr15	68730072	68731225	*	1154	6.06385	5.67317	6.37096	-0.697796	0.0011016	0.00311572	FALSE	lost_in_mutant	1154	*	Distal Intergenic	8125	ANP32A	50380
chr8	27007118	27007745	*	628	4.84825	4.27251	5.25866	-0.986153	0.00110172	0.00311602	FALSE	lost_in_mutant	628	*	Distal Intergenic	100313884	MIR548H4	41218
chr12	77189305	77189792	*	488	4.51856	3.80727	4.99284	-1.18556	0.00110194	0.0031166	FALSE	lost_in_mutant	488	*	Distal Intergenic	105369853	LOC105369853	60127
chr4	100260976	100261813	*	838	4.44523	3.7525	4.91128	-1.15877	0.00110221	0.00311734	FALSE	lost_in_mutant	838	*	Distal Intergenic	115265	DDIT4L	-70194
chr12	5512504	5513131	*	628	4.77847	4.16071	5.20963	-1.04892	0.00110227	0.00311745	FALSE	lost_in_mutant	628	*	Promoter (<=1kb)	124902865	LOC124902865	847
chr7	134362859	134363444	*	586	4.78771	4.16056	5.22339	-1.06283	0.00110253	0.00311815	TRUE	lost_in_mutant	586	*	Distal Intergenic	84912	SLC35B4	-45929
chr2	120559495	120559726	*	232	3.78357	2.83968	4.34934	-1.50965	0.00110264	0.00311841	FALSE	lost_in_mutant	232	*	Promoter (1-2kb)	105373585	LOC105373585	-1376
chr9	38641998	38643024	*	1027	6.6994	6.39974	6.94739	-0.547656	0.00110273	0.00311864	FALSE	lost_in_mutant	1027	*	Distal Intergenic	158228	FAM201A	20910
chr14	95670381	95670889	*	509	4.46705	3.79768	4.92252	-1.12483	0.00110351	0.0031208	FALSE	lost_in_mutant	509	*	Promoter (<=1kb)	27004	TCL6	0
chr14	88492291	88493006	*	716	5.67366	5.24521	6.00357	-0.758358	0.00110356	0.00312091	TRUE	lost_in_mutant	716	*	Exon (ENST00000554628.5/11099, exon 11 of 11)	105370614	LOC105370614	-6328
chr2	219918879	219919832	*	954	5.18367	4.66715	5.56323	-0.896079	0.0011037	0.00312127	FALSE	lost_in_mutant	954	*	Distal Intergenic	100422959	MIR4268	-12314
chr8	93420516	93421195	*	680	5.6095	5.17813	5.94115	-0.76302	0.00110445	0.00312334	FALSE	lost_in_mutant	680	*	Promoter (<=1kb)	642924	CIBAR1-DT	0
chr3	123121628	123122426	*	799	5.8496	5.44004	6.16823	-0.728191	0.00110487	0.00312447	FALSE	lost_in_mutant	799	*	Promoter (1-2kb)	10954	PDIA5	-1640
chr1	6948399	6949223	*	825	5.12255	4.59112	5.51005	-0.918932	0.00110488	0.00312447	FALSE	lost_in_mutant	825	*	Intron (ENST00000303635.12/23261, intron 3 of 22)	127138864	CAMTA1-AS3	65056
chr3	62777181	62777731	*	551	3.67176	2.72288	4.23927	-1.51639	0.00110505	0.00312491	TRUE	lost_in_mutant	551	*	Intron (ENST00000612439.4/8618, intron 1 of 27)	8618	CADPS	97298
chr1	8415449	8415754	*	306	3.70068	2.7787	4.25866	-1.47996	0.00110552	0.00312621	FALSE	lost_in_mutant	306	*	Intron (ENST00000337907.7/473, intron 13 of 23)	473	RERE	7665
chr22	22942429	22943267	*	839	5.67919	5.23068	6.02084	-0.790161	0.00110566	0.00312656	FALSE	lost_in_mutant	839	*	Distal Intergenic	100423062	IGLL5	54600
chr2	76555904	76557024	*	1121	5.69494	5.24905	6.03506	-0.786006	0.00110607	0.00312767	TRUE	lost_in_mutant	1121	*	Distal Intergenic	101927907	LRRTM4-AS1	-428941
chr20	19936772	19937492	*	721	4.31124	3.57037	4.79834	-1.22798	0.00110608	0.00312767	FALSE	lost_in_mutant	721	*	Promoter (1-2kb)	54453	RIN2	1647
chrX	50081516	50081955	*	440	3.96245	3.11924	4.49112	-1.37188	0.00110612	0.00312774	FALSE	lost_in_mutant	440	*	Promoter (<=1kb)	1184	CLCN5	0
chr2	216588628	216589468	*	841	5.01767	4.47711	5.40999	-0.932876	0.00110635	0.00312835	FALSE	lost_in_mutant	841	*	Distal Intergenic	101928232	LINC01280	17470
chr1	68024000	68024272	*	273	3.51772	2.45893	4.12176	-1.66284	0.00110648	0.00312867	TRUE	lost_in_mutant	273	*	Intron (ENST00000420587.5/100289178, intron 1 of 9)	9077	DIRAS3	26355
chr4	73092633	73093143	*	511	3.75677	2.86068	4.30536	-1.44468	0.00110662	0.00312901	FALSE	lost_in_mutant	511	*	Intron (ENST00000358602.9/26057, intron 28 of 33)	26057	ANKRD17	9636
chr12	101746945	101747243	*	299	3.11648	1.7913	3.79537	-2.00406	0.00110663	0.00312901	FALSE	lost_in_mutant	299	*	3' UTR	50511	SYCP3	-7473
chr3	134197344	134198251	*	908	5.94187	5.55008	6.24967	-0.699591	0.00110666	0.00312907	FALSE	lost_in_mutant	908	*	Promoter (2-3kb)	6259	RYK	-2005
chr5	170070662	170071244	*	583	6.16937	5.79451	6.46665	-0.672139	0.0011069	0.00312969	FALSE	lost_in_mutant	583	*	Intron (ENST00000520908.7/1794, intron 46 of 51)	1794	DOCK2	-4200
chr1	89261772	89262952	*	1181	5.56823	5.12552	5.9065	-0.780987	0.00110701	0.00312996	FALSE	lost_in_mutant	1181	*	Promoter (<=1kb)	115362	GBP5	0
chr5	13659698	13660367	*	670	5.18884	4.66972	5.56979	-0.900072	0.00110702	0.00312997	FALSE	lost_in_mutant	670	*	Distal Intergenic	1767	DNAH5	54495
chr4	31370649	31371145	*	497	4.79604	4.19398	5.21954	-1.02557	0.00110727	0.00313062	FALSE	lost_in_mutant	497	*	Distal Intergenic	105374565	LINC02501	-135277
chr5	56058046	56059201	*	1156	7.24063	6.99075	7.45355	-0.462801	0.00110736	0.00313084	TRUE	lost_in_mutant	1156	*	Promoter (<=1kb)	105378976	LOC105378976	0
chr1	101907388	101907690	*	303	3.87282	2.98447	4.41856	-1.43409	0.00110737	0.00313084	FALSE	lost_in_mutant	303	*	Promoter (2-3kb)	118427	OLFM3	2464
chr6	135953964	135954568	*	605	4.41989	3.71299	4.89224	-1.17925	0.00110751	0.00313117	FALSE	lost_in_mutant	605	*	Intron (ENST00000308191.11/27115, intron 2 of 12)	101928373	LOC101928373	-73022
chrX	128951343	128951852	*	510	3.52953	2.52249	4.11683	-1.59435	0.00110764	0.00313152	TRUE	lost_in_mutant	510	*	Intron (ENST00000660383.1/107985698, intron 5 of 10)	107985698	LOC107985698	176555
chr12	115219351	115219618	*	268	3.60824	2.63526	4.18408	-1.54882	0.00110796	0.00313237	FALSE	lost_in_mutant	268	*	Distal Intergenic	105370002	LOC105370002	382103
chr3	61796084	61797111	*	1028	5.12411	4.59575	5.50999	-0.914238	0.00110809	0.00313269	FALSE	lost_in_mutant	1028	*	Intron (ENST00000474889.6/5793, intron 2 of 29)	5793	PTPRG	234173
chr5	66863376	66864023	*	648	4.59697	3.94438	5.04467	-1.10029	0.00110816	0.00313285	FALSE	lost_in_mutant	648	*	Intron (ENST00000406374.5/375449, intron 3 of 5)	375449	MAST4	34514
chr1	101816421	101817644	*	1224	5.19842	4.68495	5.57634	-0.891387	0.00110839	0.00313346	FALSE	lost_in_mutant	1224	*	Intron (ENST00000370103.9/118427, intron 4 of 5)	118427	OLFM3	19385
chr11	13183047	13183988	*	942	5.81345	5.41494	6.12537	-0.710429	0.00110845	0.00313356	FALSE	lost_in_mutant	942	*	Distal Intergenic	406	BMAL1	-92664
chr16	14399107	14400172	*	1066	6.96909	6.69489	7.1994	-0.504504	0.00110845	0.00313356	TRUE	lost_in_mutant	1066	*	Distal Intergenic	124903648	LINC03107	18690
chr8	80828892	80829676	*	785	4.52882	3.86195	4.98313	-1.12118	0.00110866	0.00313411	TRUE	lost_in_mutant	785	*	Intron (ENST00000519936.2/619279, intron 1 of 8)	619279	ZNF704	-14633
chr8	133143969	133144497	*	529	4.60899	3.96386	5.0532	-1.08934	0.00110875	0.00313432	TRUE	lost_in_mutant	529	*	Distal Intergenic	7038	TG	10582
chr10	131492183	131494069	*	1887	5.93325	5.55051	6.23545	-0.684936	0.00110878	0.00313436	FALSE	lost_in_mutant	1887	*	Distal Intergenic	256536	TCERG1L	-180462
chr3	139972364	139972690	*	327	4.13198	3.37172	4.62729	-1.25557	0.00110908	0.00313519	FALSE	lost_in_mutant	327	*	Intron (ENST00000458420.7/64084, intron 1 of 16)	64084	CLSTN2	37177
chr11	59269680	59269998	*	319	3.76591	2.86335	4.31688	-1.45353	0.0011093	0.00313575	FALSE	lost_in_mutant	319	*	Exon (ENST00000399003.1/ENST00000399003.1, exon 2 of 2)	219972	MPEG1	-56753
chr6	152391462	152391851	*	390	3.70064	2.77021	4.26165	-1.49144	0.00110945	0.00313613	FALSE	lost_in_mutant	390	*	Exon (ENST00000423061.6/23345, exon 52 of 146)	23345	SYNE1	-5786
chr2	44233359	44234074	*	716	5.32115	4.8349	5.68418	-0.849276	0.00110951	0.00313628	FALSE	lost_in_mutant	716	*	3' UTR	5495	PPM1B	15537
chr2	94906897	94907576	*	680	5.40089	5.77208	4.89983	0.872254	0.00110954	0.00313631	FALSE	gained_in_mutant	680	*	Intron (ENST00000568768.5/442028, intron 5 of 7)	442028	LOC442028	-14141
chr15	64623551	64624589	*	1039	4.9081	4.33701	5.31616	-0.979147	0.0011096	0.00313645	TRUE	lost_in_mutant	1039	*	Intron (ENST00000326648.5/23060, intron 3 of 9)	23060	ZNF609	-19181
chr6	15304439	15305138	*	700	4.88078	4.23637	5.32465	-1.08828	0.00110963	0.00313649	FALSE	lost_in_mutant	700	*	Intron (ENST00000341776.7/3720, intron 1 of 17)	3720	JARID2	55584
chr8	85939262	85940021	*	760	4.94478	4.38891	5.34505	-0.956134	0.00110965	0.0031365	FALSE	lost_in_mutant	760	*	Intron (ENST00000518266.1/ENST00000518266.1, intron 1 of 1)	107986954	LOC107986954	37133
chr20	42963828	42964385	*	558	3.84439	2.97699	4.3823	-1.40532	0.00110979	0.00313685	FALSE	lost_in_mutant	558	*	Promoter (2-3kb)	11122	PTPRT	2034
chr13	47248879	47249575	*	697	4.72552	5.16499	4.09041	1.07458	0.00110996	0.00313729	FALSE	gained_in_mutant	697	*	Distal Intergenic	3356	HTR2A	-351803
chr6	7143210	7143792	*	583	5.15635	4.63756	5.53714	-0.899578	0.00111039	0.00313846	FALSE	lost_in_mutant	583	*	Intron (ENST00000379933.7/6239, intron 1 of 11)	6239	RREB1	3965
chr18	9574664	9575025	*	362	3.61024	2.58336	4.20405	-1.62068	0.0011104	0.00313846	TRUE	lost_in_mutant	362	*	Intron (ENST00000400555.7/9989, intron 10 of 19)	9989	PPP4R1	-4198
chr10	121548417	121548951	*	535	3.49311	2.48637	4.08031	-1.59395	0.00111065	0.00313912	TRUE	lost_in_mutant	535	*	Intron (ENST00000358487.10/2263, intron 5 of 17)	2263	FGFR2	5309
chr13	35977801	35979627	*	1827	6.41354	6.08512	6.68089	-0.595775	0.00111071	0.00313926	TRUE	lost_in_mutant	1827	*	Intron (ENST00000360631.8/9201, intron 3 of 16)	9201	DCLK1	-122017
chr2	78351270	78351776	*	507	4.36623	3.6592	4.83863	-1.17943	0.00111081	0.00313951	FALSE	lost_in_mutant	507	*	Distal Intergenic	101927967	LOC101927967	-60801
chr3	168846810	168847925	*	1116	5.65547	5.23623	5.97991	-0.743685	0.001111	0.00314	TRUE	lost_in_mutant	1116	*	Distal Intergenic	93556	EGFEM1P	25620
chr1	202968902	202969418	*	517	6.36232	6.63745	6.02207	0.615378	0.0011112	0.00314052	FALSE	gained_in_mutant	517	*	Promoter (1-2kb)	51706	CYB5R1	-1627
chr18	73024110	73024451	*	342	4.45834	3.77189	4.92157	-1.14968	0.00111162	0.00314166	FALSE	lost_in_mutant	342	*	Distal Intergenic	100505797	NETO1-DT	146666
chr4	18568451	18569077	*	627	5.13332	4.62099	5.51062	-0.889628	0.00111166	0.00314175	FALSE	lost_in_mutant	627	*	Intron (ENST00000652661.1/105374510, intron 2 of 8)	105374510	LOC105374510	149789
chr1	81466230	81467551	*	1322	5.35038	4.85756	5.71704	-0.859473	0.00111178	0.00314204	FALSE	lost_in_mutant	1322	*	Exon (ENST00000674458.1/23266, exon 3 of 4)	23266	ADGRL2	51955
chr3	50539488	50540156	*	669	6.03984	5.67244	6.33241	-0.659969	0.00111179	0.00314204	FALSE	lost_in_mutant	669	*	Distal Intergenic	51161	C3orf18	21755
chr8	69924695	69925753	*	1059	5.61375	5.16764	5.95401	-0.786371	0.00111182	0.00314207	TRUE	lost_in_mutant	1059	*	Distal Intergenic	121233925	SLCO5A1-AS1	81396
chr6	86913622	86914731	*	1110	5.25905	4.76966	5.62381	-0.854152	0.0011119	0.00314226	TRUE	lost_in_mutant	1110	*	Distal Intergenic	3354	HTR1E	-22797
chr15	95541279	95541670	*	392	3.82765	2.91872	4.38093	-1.46221	0.0011123	0.00314336	FALSE	lost_in_mutant	392	*	Distal Intergenic	105370993	LOC105370993	-47436
chr5	146327309	146328103	*	795	4.64666	4.00624	5.08864	-1.08241	0.00111242	0.00314364	FALSE	lost_in_mutant	795	*	Intron (ENST00000506502.2/127814297, intron 19 of 19)	5459	POU4F3	-10736
chr1	211893153	211893381	*	229	3.90237	3.05359	4.43319	-1.37959	0.00111249	0.00314382	FALSE	lost_in_mutant	229	*	Distal Intergenic	124904505	LOC124904505	-42868
chr5	75138686	75139085	*	400	3.56826	2.54196	4.16189	-1.61993	0.00111254	0.00314392	FALSE	lost_in_mutant	400	*	3' UTR	256006	ANKRD31	30080
chr18	79765970	79766456	*	487	3.84484	2.88576	4.4159	-1.53014	0.00111271	0.00314434	FALSE	lost_in_mutant	487	*	Distal Intergenic	9150	CTDP1	29617
chr6	99103963	99104538	*	576	4.10016	3.2843	4.61812	-1.33382	0.00111315	0.00314553	TRUE	lost_in_mutant	576	*	Distal Intergenic	100616347	MIR548AI	-20071
chr17	27485597	27486215	*	619	4.51217	3.85041	4.96412	-1.11371	0.00111317	0.00314553	FALSE	lost_in_mutant	619	*	Intron (ENST00000644974.2/8844, intron 1 of 20)	8844	KSR1	13584
chr17	82981366	82981787	*	422	3.62888	2.67988	4.19644	-1.51656	0.00111317	0.00314553	FALSE	lost_in_mutant	422	*	Exon (ENST00000577023.1/ENST00000577023.1, exon 3 of 3)	146712	B3GNTL1	-20034
chr6	14789907	14790297	*	391	4.24588	3.49327	4.73796	-1.24469	0.00111322	0.00314562	FALSE	lost_in_mutant	391	*	Exon (ENST00000629853.2/105374945, exon 3 of 4)	101928354	LOC101928354	-133088
chr10	109425213	109427724	*	2512	5.83257	5.42499	6.15	-0.725008	0.00111338	0.00314603	FALSE	lost_in_mutant	2512	*	Distal Intergenic	7511	XPNPEP1	443308
chr3	40847188	40848762	*	1575	7.19141	6.93721	7.40747	-0.470256	0.00111339	0.00314603	TRUE	lost_in_mutant	1575	*	Intron (ENST00000412811.1/105377043, intron 2 of 2)	124906230	LOC124906230	-20786
chr1	8472698	8473317	*	620	4.945	4.38273	5.34856	-0.965829	0.00111358	0.00314651	FALSE	lost_in_mutant	620	*	Intron (ENST00000337907.7/473, intron 11 of 23)	124900452	LOC124900452	38602
chr13	109309837	109310365	*	529	4.10895	3.33495	4.60996	-1.27501	0.00111362	0.00314658	FALSE	lost_in_mutant	529	*	Exon (ENST00000432575.1/ENST00000432575.1, exon 1 of 2)	105370357	LINC00370	27644
chr7	5574988	5575429	*	442	5.54628	5.89793	5.08031	0.81762	0.00111367	0.00314668	FALSE	gained_in_mutant	442	*	Distal Intergenic	60	ACTB	-11086
chr22	19060052	19060783	*	732	4.92891	4.36815	5.3317	-0.963556	0.00111372	0.00314679	FALSE	lost_in_mutant	732	*	Promoter (2-3kb)	9993	DGCR2	2494
chr21	24204646	24205815	*	1170	5.1113	4.57777	5.49992	-0.922147	0.00111382	0.00314702	TRUE	lost_in_mutant	1170	*	Distal Intergenic	105372751	LINC01684	-101124
chr17	1227195	1228672	*	1478	6.1899	5.83575	6.47403	-0.63828	0.00111389	0.00314719	FALSE	lost_in_mutant	1478	*	Promoter (<=1kb)	29	ABR	332
chr17	70774191	70774619	*	429	4.24425	3.50803	4.72936	-1.22133	0.00111411	0.00314777	FALSE	lost_in_mutant	429	*	Distal Intergenic	101928165	CASC17	356705
chr10	52400467	52401041	*	575	4.45319	3.76763	4.91601	-1.14838	0.00111434	0.00314837	FALSE	lost_in_mutant	575	*	Distal Intergenic	101928687	LNCAROD	54231
chr9	2905953	2906839	*	887	5.38463	4.89214	5.75111	-0.858968	0.00111473	0.00314944	TRUE	lost_in_mutant	887	*	Distal Intergenic	9933	PUM3	-61858
chr22	44106836	44107908	*	1073	5.96045	5.58827	6.25604	-0.667777	0.00111485	0.00314973	FALSE	lost_in_mutant	1073	*	Exon (ENST00000623440.1/ENST00000623440.1, exon 1 of 1)	29780	PARVB	20152
chr2	105948115	105948350	*	236	3.64035	2.67974	4.21195	-1.53221	0.00111505	0.00315027	FALSE	lost_in_mutant	236	*	Intron (ENST00000652190.1/124906055, intron 1 of 3)	124906055	LOC124906055	11959
chr6	167356690	167357191	*	502	3.77268	2.83788	4.33524	-1.49737	0.00111507	0.00315028	FALSE	lost_in_mutant	502	*	Exon (ENST00000508373.6/6953, exon 7 of 7)	6953	TCP10L3	18610
chr4	124952607	124953983	*	1377	6.63284	6.32801	6.88436	-0.556353	0.00111527	0.00315079	FALSE	lost_in_mutant	1377	*	Distal Intergenic	57182	ANKRD50	-239875
chrX	107927791	107928124	*	334	3.98054	3.16411	4.49873	-1.33462	0.00111535	0.00315098	FALSE	lost_in_mutant	334	*	3' UTR	101928335	LOC101928335	7856
chr8	42501416	42501707	*	292	4.50371	3.83755	4.9577	-1.12015	0.0011156	0.00315165	FALSE	lost_in_mutant	292	*	Promoter (<=1kb)	6575	SLC20A2	-173
chr7	158868363	158869432	*	1070	6.44924	6.13526	6.70695	-0.571691	0.00111569	0.00315187	TRUE	lost_in_mutant	1070	*	Promoter (<=1kb)	55112	DYNC2I1	-14
chr8	12857736	12858582	*	847	5.52591	5.07054	5.87151	-0.800973	0.00111575	0.00315199	FALSE	lost_in_mutant	847	*	Distal Intergenic	340357	LINC03019	-46258
chr22	44147163	44148603	*	1441	6.86964	6.5878	7.10533	-0.517528	0.00111581	0.00315212	FALSE	lost_in_mutant	1441	*	Exon (ENST00000406477.7/29780, exon 10 of 14)	29780	PARVB	10699
chr13	77588193	77589040	*	848	5.28243	4.79293	5.64726	-0.854334	0.0011159	0.00315235	FALSE	lost_in_mutant	848	*	Intron (ENST00000535157.5/8796, intron 8 of 30)	8796	SCEL	-7988
chr15	59620058	59620248	*	191	3.76995	2.85533	4.3253	-1.46996	0.00111599	0.00315255	FALSE	lost_in_mutant	191	*	Promoter (2-3kb)	9245	GCNT3	2119
chr6	109704939	109705968	*	1030	7.05005	6.79314	7.26805	-0.474913	0.00111632	0.00315344	FALSE	lost_in_mutant	1030	*	Intron (ENST00000675844.1/9896, intron 1 of 7)	9896	FIG4	3370
chr12	13334384	13335066	*	683	4.5805	3.94468	5.02031	-1.07563	0.00111641	0.00315366	TRUE	lost_in_mutant	683	*	Distal Intergenic	283422	LINC01559	41364
chr1	161942089	161942410	*	322	3.72048	2.78394	4.28366	-1.49971	0.00111643	0.00315367	FALSE	lost_in_mutant	322	*	Intron (ENST00000680688.1/22926, intron 15 of 15)	25903	OLFML2B	42822
chr22	44599584	44600139	*	556	5.17353	4.66725	5.54755	-0.880299	0.0011167	0.00315441	FALSE	lost_in_mutant	556	*	Distal Intergenic	414351	LINC00229	25280
chr5	22602590	22603128	*	539	3.63038	2.68563	4.19644	-1.51081	0.00111686	0.0031548	FALSE	lost_in_mutant	539	*	Intron (ENST00000504376.6/1010, intron 1 of 13)	1010	CDH12	35866
chr15	78211185	78211677	*	493	4.95966	4.40835	5.35757	-0.949224	0.00111693	0.00315497	TRUE	lost_in_mutant	493	*	Promoter (1-2kb)	23205	ACSBG1	1822
chr17	8108293	8108745	*	453	4.06165	3.24316	4.58065	-1.33748	0.00111703	0.00315515	FALSE	lost_in_mutant	453	*	3' UTR	59344	ALOXE3	-4778
chr10	3399800	3400330	*	531	4.12202	3.33486	4.62843	-1.29357	0.00111703	0.00315515	FALSE	lost_in_mutant	531	*	Promoter (2-3kb)	105376357	LOC105376357	2295
chr3	152406093	152406990	*	898	5.03752	4.49561	5.43054	-0.934934	0.00111704	0.00315515	FALSE	lost_in_mutant	898	*	Intron (ENST00000282486.10/4154, intron 2 of 9)	4154	MBNL1	-8068
chrX	14398363	14399095	*	733	4.15097	3.34289	4.66584	-1.32295	0.00111735	0.00315599	FALSE	lost_in_mutant	733	*	Distal Intergenic	2742	GLRA2	-130203
chr5	73917122	73917941	*	820	4.81167	4.20898	5.23549	-1.02651	0.00111738	0.00315602	FALSE	lost_in_mutant	820	*	Intron (ENST00000545377.5/64283, intron 35 of 36)	64283	ARHGEF28	8722
chr9	69919248	69920073	*	826	6.06631	5.69712	6.36001	-0.662897	0.00111755	0.00315645	FALSE	lost_in_mutant	826	*	Distal Intergenic	138255	CFAP95	98288
chr16	13793678	13794406	*	729	4.81631	4.22625	5.23389	-1.00764	0.00111755	0.00315645	FALSE	lost_in_mutant	729	*	Distal Intergenic	124903645	LOC124903645	-13918
chr21	41052944	41053714	*	771	5.73774	5.32773	6.05664	-0.728914	0.00111759	0.00315651	FALSE	lost_in_mutant	771	*	Distal Intergenic	284835	LINC00323	93719
chr4	146391226	146392280	*	1055	4.97724	4.41468	5.38094	-0.966262	0.00111763	0.00315657	TRUE	lost_in_mutant	1055	*	Intron (ENST00000432059.6/84068, intron 4 of 10)	102465837	MIR7849	-16303
chr10	117677768	117678671	*	904	5.98785	5.6113	6.28619	-0.674889	0.0011179	0.0031573	FALSE	lost_in_mutant	904	*	Distal Intergenic	102724627	LINC02674	-55839
chr5	76631714	76631943	*	230	3.30224	2.17826	3.92627	-1.74802	0.00111801	0.00315756	TRUE	lost_in_mutant	230	*	Exon (ENST00000274364.11/10788, exon 15 of 36)	2151	F2RL2	-8301
chr16	9439780	9441485	*	1706	6.05992	5.66622	6.36889	-0.702667	0.00111804	0.00315761	FALSE	lost_in_mutant	1706	*	Exon (ENST00000568030.1/104355218, exon 4 of 4)	104355218	LINC01177	3500
chr4	85985419	85985896	*	478	3.72196	2.76451	4.29245	-1.52794	0.00111825	0.00315816	FALSE	lost_in_mutant	478	*	Intron (ENST00000395184.6/83478, intron 8 of 9)	5602	MAPK10	45535
chr4	135248912	135249356	*	445	3.72578	2.81628	4.27926	-1.46298	0.00111835	0.00315839	FALSE	lost_in_mutant	445	*	Distal Intergenic	124900883	LOC124900883	66166
chr1	36278295	36278717	*	423	4.08196	3.28222	4.59348	-1.31126	0.00111838	0.00315845	FALSE	lost_in_mutant	423	*	Intron (ENST00000469141.6/9967, intron 3 of 12)	9967	THRAP3	-11001
chr1	205248919	205249843	*	925	6.00865	5.64324	6.29997	-0.656727	0.00111844	0.00315857	FALSE	lost_in_mutant	925	*	Promoter (2-3kb)	9911	TMCC2	2299
chr8	8743465	8744339	*	875	5.03757	4.49208	5.43246	-0.940376	0.00111848	0.00315866	FALSE	lost_in_mutant	875	*	Intron (ENST00000522213.5/ENST00000522213.5, intron 3 of 3)	137075	CLDN23	41528
chr6	4552608	4553597	*	990	5.27278	4.7751	5.64212	-0.86702	0.00111872	0.0031593	FALSE	lost_in_mutant	990	*	Intron (ENST00000642310.1/105374894, intron 2 of 4)	105374894	LOC105374894	30274
chr17	16329056	16329673	*	618	4.76784	4.17749	5.18557	-1.00808	0.00111876	0.00315935	FALSE	lost_in_mutant	618	*	Intron (ENST00000581006.5/9487, intron 3 of 3)	9487	PIGL	11665
chr13	33155229	33155910	*	682	4.63216	3.97476	5.08209	-1.10734	0.00111894	0.00315984	FALSE	lost_in_mutant	682	*	Exon (ENST00000498019.2/90627, exon 4 of 4)	100874241	STARD13-AS	-24491
chr16	2954219	2955089	*	871	5.79497	5.38748	6.11234	-0.724859	0.00111907	0.00316015	FALSE	lost_in_mutant	871	*	Promoter (<=1kb)	105371055	LOC105371055	0
chr13	30480588	30480981	*	394	4.08315	3.25675	4.60527	-1.34852	0.0011191	0.0031602	FALSE	lost_in_mutant	394	*	Intron (ENST00000648233.2/ENST00000648233.2, intron 3 of 3)	3146	HMGB1	-14650
chr13	77634852	77635828	*	977	5.2379	4.71711	5.61975	-0.902639	0.00111925	0.00316058	TRUE	lost_in_mutant	977	*	Intron (ENST00000535157.5/8796, intron 27 of 30)	100129307	LOC100129307	26798
chr9	131845390	131845839	*	450	4.59533	3.95775	5.03598	-1.07823	0.00111928	0.00316063	FALSE	lost_in_mutant	450	*	Distal Intergenic	2889	RAPGEF1	-105314
chr6	158568344	158568863	*	520	4.44231	3.73687	4.91401	-1.17714	0.00111934	0.00316073	FALSE	lost_in_mutant	520	*	Promoter (2-3kb)	57583	TMEM181	-2958
chr8	40665188	40665970	*	783	4.55995	3.87987	5.0203	-1.14043	0.00111934	0.00316073	FALSE	lost_in_mutant	783	*	Intron (ENST00000297737.11/79698, intron 5 of 6)	79698	ZMAT4	31367
chr7	46515828	46516505	*	678	4.46727	3.78394	4.92909	-1.14515	0.00111952	0.00316117	FALSE	lost_in_mutant	678	*	Distal Intergenic	105375266	LOC105375266	-34250
chr19	310118	310608	*	491	4.61708	3.96722	5.0635	-1.09627	0.00111957	0.00316128	FALSE	lost_in_mutant	491	*	Promoter (1-2kb)	54531	MIER2	-1195
chr17	12973103	12974245	*	1143	5.45929	5.00816	5.80244	-0.794282	0.00112008	0.00316269	FALSE	lost_in_mutant	1143	*	Promoter (<=1kb)	9912	ARHGAP44	0
chr18	23730780	23731845	*	1066	5.73164	5.31577	6.05407	-0.738293	0.0011201	0.00316271	TRUE	lost_in_mutant	1066	*	Intron (ENST00000313654.14/3909, intron 2 of 74)	3909	LAMA3	41096
chr13	33915116	33915336	*	221	3.83604	2.89373	4.40125	-1.50752	0.00112016	0.00316283	FALSE	lost_in_mutant	221	*	Intron (ENST00000434425.5/5983, intron 8 of 8)	5983	RFC3	84364
chr1	7440220	7440651	*	432	4.8358	4.24716	5.25267	-1.00551	0.0011211	0.00316545	FALSE	lost_in_mutant	432	*	Intron (ENST00000303635.12/23261, intron 5 of 22)	102725193	CAMTA1-AS2	-50466
chr3	9830052	9830722	*	671	4.20165	3.4283	4.7024	-1.2741	0.00112112	0.00316546	FALSE	lost_in_mutant	671	*	Promoter (<=1kb)	26140	TTLL3	889
chr11	131723754	131724242	*	489	4.01277	3.19911	4.52985	-1.33074	0.00112131	0.00316594	FALSE	lost_in_mutant	489	*	Intron (ENST00000374791.7/50863, intron 1 of 7)	101929637	NTM-AS1	-60147
chr14	67644125	67644734	*	610	4.33334	3.62915	4.80449	-1.17534	0.00112147	0.00316637	FALSE	lost_in_mutant	610	*	Promoter (1-2kb)	384	ARG2	-1714
chr8	141028602	141029126	*	525	5.17305	4.66139	5.54999	-0.8886	0.00112159	0.00316665	FALSE	lost_in_mutant	525	*	Distal Intergenic	105375784	LOC105375784	-26164
chr5	61461632	61462681	*	1050	4.61705	3.98529	5.05493	-1.06963	0.00112185	0.00316734	FALSE	lost_in_mutant	1050	*	Intron (ENST00000252744.6/57688, intron 1 of 13)	57688	ZSWIM6	129374
chr4	32625853	32626530	*	678	4.17884	3.43027	4.66921	-1.23894	0.00112211	0.00316806	FALSE	lost_in_mutant	678	*	Intron (ENST00000659320.1/ENST00000659320.1, intron 2 of 2)	101927363	LINC02353	274815
chr3	85433344	85433608	*	265	3.84144	2.9771	4.3782	-1.40109	0.0011222	0.00316825	FALSE	lost_in_mutant	265	*	Intron (ENST00000383699.8/253559, intron 1 of 9)	100847077	MIR5688	47634
chr1	238807160	238807427	*	268	3.3939	4.03519	2.2104	1.82479	0.00112221	0.00316825	FALSE	gained_in_mutant	268	*	Distal Intergenic	105373222	LOC105373222	-35340
chr3	53548825	53549174	*	350	4.2839	3.56109	4.76322	-1.20213	0.00112233	0.00316855	FALSE	lost_in_mutant	350	*	Intron (ENST00000637424.1/776, intron 3 of 46)	776	CACNA1D	53631
chr4	117908329	117909215	*	887	5.00128	4.45257	5.39784	-0.945267	0.00112235	0.00316856	TRUE	lost_in_mutant	887	*	Distal Intergenic	105377391	LINC02264	73928
chr3	13948552	13949653	*	1102	4.56482	3.91616	5.01068	-1.09452	0.00112245	0.0031688	TRUE	lost_in_mutant	1102	*	Intron (ENST00000532880.6/348825, intron 1 of 4)	348825	TPRXL	5209
chr10	51140658	51141361	*	704	4.45488	3.76491	4.91968	-1.15477	0.00112255	0.00316906	FALSE	lost_in_mutant	704	*	Intron (ENST00000401604.8/5592, intron 1 of 17)	5592	PRKG1	66088
chr9	95131294	95131804	*	511	6.54197	6.23751	6.79325	-0.555735	0.00112265	0.00316928	FALSE	lost_in_mutant	511	*	Intron (ENST00000710812.1/84909, intron 4 of 4)	2176	FANCC	3569
chr1	75643579	75644002	*	424	4.85298	4.2705	5.26677	-0.996276	0.00112276	0.00316956	FALSE	lost_in_mutant	424	*	Intron (ENST00000648424.1/204962, intron 2 of 2)	204962	SLC44A5	-32465
chr20	2519064	2519775	*	712	6.21644	5.86805	6.49686	-0.628808	0.00112293	0.00316999	FALSE	lost_in_mutant	712	*	Intron (ENST00000612935.4/79175, intron 1 of 7)	79175	ZNF343	4747
chr17	80751117	80752750	*	1634	6.71645	6.41363	6.96661	-0.552975	0.00112307	0.00317034	FALSE	lost_in_mutant	1634	*	Intron (ENST00000574767.5/57521, intron 4 of 11)	57521	RPTOR	7830
chr5	180802161	180803771	*	1611	6.86274	6.58554	7.09516	-0.509619	0.00112326	0.00317085	FALSE	lost_in_mutant	1611	*	Promoter (<=1kb)	4245	MGAT1	0
chr6	118787949	118788301	*	353	5.19277	4.65631	5.58292	-0.926612	0.0011238	0.00317231	FALSE	lost_in_mutant	353	*	Distal Intergenic	100287632	SELENOKP3	5101
chr12	54307118	54307372	*	255	4.18306	3.42855	4.67593	-1.24738	0.0011239	0.00317258	FALSE	lost_in_mutant	255	*	Intron (ENST00000553061.1/ENST00000553061.1, intron 1 of 1)	22818	COPZ1	5898
chr22	29721542	29721774	*	233	4.91116	4.34339	5.31752	-0.974134	0.00112401	0.00317283	FALSE	lost_in_mutant	233	*	Promoter (1-2kb)	164633	CABP7	1539
chr19	2019497	2020065	*	569	6.71824	6.41408	6.9693	-0.555226	0.00112419	0.00317329	FALSE	lost_in_mutant	569	*	Intron (ENST00000590646.5/107985278, intron 2 of 4)	55643	BTBD2	-3783
chr2	35606323	35606772	*	450	4.31907	3.61257	4.79124	-1.17867	0.00112433	0.00317366	TRUE	lost_in_mutant	450	*	Distal Intergenic	100616475	MIR548AD	134918
chr14	66152150	66152670	*	521	4.54536	3.88144	4.99831	-1.11688	0.00112441	0.00317385	FALSE	lost_in_mutant	521	*	Distal Intergenic	105370540	LINC02290	29513
chr12	1922113	1922464	*	352	4.27054	4.76959	3.50125	1.26834	0.00112444	0.0031739	FALSE	gained_in_mutant	352	*	Intron (ENST00000544163.2/ENST00000544163.2, intron 1 of 1)	93589	CACNA2D4	-3447
chr6	15796279	15796659	*	381	4.507	3.81221	4.97397	-1.16176	0.0011245	0.00317401	FALSE	lost_in_mutant	381	*	Distal Intergenic	84062	DTNBP1	-133221
chr2	51113174	51113914	*	741	4.38225	3.67128	4.85639	-1.18511	0.00112468	0.00317449	FALSE	lost_in_mutant	741	*	Intron (ENST00000440698.1/730100, intron 2 of 10)	9378	NRXN1	-30310
chr2	129793412	129794459	*	1048	5.66466	5.23982	5.99244	-0.752617	0.00112471	0.0031745	FALSE	lost_in_mutant	1048	*	Distal Intergenic	105373615	LINC02572	82945
chr17	41510355	41511435	*	1081	5.28144	4.47827	5.79433	-1.31606	0.00112471	0.0031745	FALSE	lost_in_mutant	1081	*	Distal Intergenic	3866	KRT15	3319
chr14	51028023	51029995	*	1973	5.83585	5.43633	6.14839	-0.712055	0.00112482	0.00317476	TRUE	lost_in_mutant	1973	*	Exon (ENST00000669299.1/ENST00000669299.1, exon 3 of 3)	114088	TRIM9	-39647
chr6	6665506	6666255	*	750	5.50604	5.03023	5.86324	-0.833015	0.00112495	0.00317508	FALSE	lost_in_mutant	750	*	Distal Intergenic	285780	LY86-AS1	-42735
chr8	34421881	34422199	*	319	2.93158	3.67106	1.33396	2.3371	0.00112519	0.00317571	FALSE	gained_in_mutant	319	*	Distal Intergenic	105379365	NA	237236
chr5	163619299	163620340	*	1042	6.02398	5.65336	6.31859	-0.665226	0.0011252	0.00317572	FALSE	lost_in_mutant	1042	*	Distal Intergenic	27430	MAT2B	103476
chr18	29034112	29034603	*	492	4.82816	4.23608	5.24674	-1.01066	0.00112533	0.00317604	FALSE	lost_in_mutant	492	*	Distal Intergenic	105372045	LOC105372045	-595239
chr5	133992460	133993262	*	803	5.32899	4.83791	5.69469	-0.856784	0.00112546	0.00317635	FALSE	lost_in_mutant	803	*	5' UTR	7416	VDAC1	11373
chr3	123701295	123702451	*	1157	7.22935	6.98925	7.43514	-0.445887	0.0011255	0.00317644	FALSE	lost_in_mutant	1157	*	Promoter (<=1kb)	105369194	LOC105369194	0
chr4	54723296	54724344	*	1049	5.30331	4.80879	5.6709	-0.862103	0.00112565	0.0031768	FALSE	lost_in_mutant	1049	*	3' UTR	3815	KIT	-4948
chr9	130067073	130067796	*	724	4.81201	4.22842	5.22636	-0.997938	0.00112572	0.00317696	FALSE	lost_in_mutant	724	*	Intron (ENST00000372406.5/57720, intron 1 of 19)	57720	GPR107	13152
chr11	62694622	62695305	*	684	5.33643	4.8588	5.69465	-0.835843	0.00112581	0.00317717	FALSE	lost_in_mutant	684	*	Promoter (<=1kb)	26580	BSCL2	0
chr11	113327051	113327929	*	879	4.92508	4.36084	5.32965	-0.968806	0.00112595	0.00317754	FALSE	lost_in_mutant	879	*	Promoter (1-2kb)	54970	TTC12	1442
chr10	74813415	74813699	*	285	3.20411	3.89788	1.81763	2.08024	0.00112647	0.00317897	FALSE	gained_in_mutant	285	*	Distal Intergenic	23522	KAT6B	-11228
chr3	47440051	47440354	*	304	3.7284	2.75633	4.30393	-1.54759	0.00112649	0.00317899	FALSE	lost_in_mutant	304	*	Promoter (2-3kb)	22937	SCAP	2740
chr12	55024484	55025116	*	633	4.91037	4.05549	5.44352	-1.38803	0.00112688	0.00318004	FALSE	lost_in_mutant	633	*	Intron (ENST00000242994.4/58158, intron 1 of 1)	58158	NEUROD4	4510
chr22	35337712	35338110	*	399	4.57209	3.92007	5.01952	-1.09945	0.00112692	0.0031801	FALSE	lost_in_mutant	399	*	Promoter (<=1kb)	102464824	MIR6069	-913
chr7	69906283	69906515	*	233	3.27588	2.13246	3.90565	-1.77319	0.00112701	0.00318033	FALSE	lost_in_mutant	233	*	Intron (ENST00000644939.1/26053, intron 2 of 18)	26053	AUTS2	6997
chr6	152595502	152595826	*	325	3.73537	2.79183	4.30102	-1.50919	0.00112703	0.00318034	FALSE	lost_in_mutant	325	*	Intron (ENST00000423061.6/23345, intron 2 of 145)	23345	SYNE1	-32147
chr2	88824483	88825006	*	524	4.43092	3.73153	4.89993	-1.16841	0.00112727	0.00318098	FALSE	lost_in_mutant	524	*	Promoter (<=1kb)	105374855	MALLP2	201
chr17	34199685	34200717	*	1033	6.68678	6.38557	6.93584	-0.550263	0.00112761	0.0031819	FALSE	lost_in_mutant	1033	*	Distal Intergenic	101927239	LINC01989	-3748
chrX	37422170	37422582	*	413	3.61241	2.62915	4.19175	-1.56259	0.00112772	0.00318208	TRUE	lost_in_mutant	413	*	Intron (ENST00000491253.1/5638, intron 2 of 2)	5638	PRRG1	-3170
chr14	85536573	85536885	*	313	5.50966	5.05487	5.85492	-0.800044	0.00112772	0.00318208	FALSE	lost_in_mutant	313	*	Promoter (2-3kb)	23768	FLRT2	2612
chr13	48680108	48680847	*	740	4.37555	3.68721	4.83963	-1.15243	0.00112772	0.00318208	FALSE	lost_in_mutant	740	*	Intron (ENST00000614739.4/57105, intron 1 of 4)	57105	CYSLTR2	26179
chr10	116024416	116025110	*	695	4.44624	3.74942	4.91412	-1.1647	0.00112781	0.00318227	FALSE	lost_in_mutant	695	*	Distal Intergenic	26033	ATRNL1	115065
chr6	12795280	12795483	*	204	2.94686	1.62017	3.62612	-2.00596	0.00112782	0.00318227	FALSE	lost_in_mutant	204	*	Intron (ENST00000693693.1/221692, intron 4 of 9)	221692	PHACTR1	45571
chr18	27537250	27537839	*	590	3.88501	4.4508	2.94104	1.50976	0.00112784	0.0031823	FALSE	gained_in_mutant	590	*	Intron (ENST00000584546.5/107985126, intron 2 of 4)	107985126	LOC107985126	57196
chr5	124616328	124617068	*	741	4.94878	4.38172	5.35478	-0.973064	0.00112793	0.0031825	FALSE	lost_in_mutant	741	*	Distal Intergenic	57507	ZNF608	27269
chr6	22736855	22737768	*	914	5.33448	4.84335	5.70021	-0.856851	0.00112806	0.00318282	FALSE	lost_in_mutant	914	*	Distal Intergenic	102724736	LOC102724736	73348
chr20	54614479	54615271	*	793	4.3187	3.56406	4.81163	-1.24757	0.00112807	0.00318282	TRUE	lost_in_mutant	793	*	Intron (ENST00000262593.10/55816, intron 6 of 7)	55816	DOK5	59546
chr2	144152663	144153094	*	432	3.97721	3.16195	4.49493	-1.33298	0.00112834	0.00318354	FALSE	lost_in_mutant	432	*	Intron (ENST00000392869.6/79712, intron 3 of 10)	79712	GTDC1	-6758
chr4	101205867	101206398	*	532	4.25474	3.48283	4.75489	-1.27207	0.00112844	0.00318379	FALSE	lost_in_mutant	532	*	Intron (ENST00000512215.5/5530, intron 1 of 7)	5530	PPP3CA	-9939
chr4	48388455	48389204	*	750	4.31718	3.59724	4.79525	-1.19801	0.00112852	0.00318398	TRUE	lost_in_mutant	750	*	Intron (ENST00000264313.11/57606, intron 6 of 7)	57606	SLAIN2	4777
chr1	96416200	96417507	*	1308	5.48281	5.02609	5.82918	-0.803084	0.00112856	0.00318404	FALSE	lost_in_mutant	1308	*	Distal Intergenic	101928241	LINC01787	-42075
chr1	86154473	86157408	*	2936	7.84925	8.03303	7.6386	0.394434	0.0011287	0.00318439	TRUE	gained_in_mutant	2936	*	Promoter (<=1kb)	255631	COL24A1	0
chr5	44847057	44848165	*	1109	4.76821	4.16591	5.19184	-1.02593	0.00112874	0.00318447	TRUE	lost_in_mutant	1109	*	Distal Intergenic	10884	MRPS30	35072
chr15	67761477	67762328	*	852	4.78088	4.1839	5.20189	-1.01798	0.00112879	0.00318458	FALSE	lost_in_mutant	852	*	Intron (ENST00000178640.10/5607, intron 19 of 21)	5607	MAP2K5	13109
chr7	94897329	94897987	*	659	4.39543	3.68563	4.86906	-1.18342	0.00112885	0.00318469	TRUE	lost_in_mutant	659	*	Distal Intergenic	55607	PPP1R9A	-9215
chr8	38714133	38714906	*	774	6.89682	6.62251	7.12721	-0.504698	0.00112889	0.00318477	FALSE	lost_in_mutant	774	*	Distal Intergenic	124901936	LOC124901936	-9278
chr17	17415975	17417234	*	1260	7.37851	7.13929	7.58366	-0.444371	0.00112902	0.00318509	FALSE	lost_in_mutant	1260	*	Distal Intergenic	55090	MED9	-59760
chr6	44655408	44656087	*	680	6.29681	5.95512	6.57287	-0.617751	0.00112909	0.00318526	FALSE	lost_in_mutant	680	*	Distal Intergenic	101929770	LOC101929770	-71834
chr6	4316753	4318339	*	1587	6.27859	5.91993	6.56561	-0.645682	0.00112915	0.00318536	TRUE	lost_in_mutant	1587	*	Intron (ENST00000642310.1/105374894, intron 4 of 4)	101927888	LOC101927888	28698
chr10	131343721	131344210	*	490	4.45984	3.7662	4.92629	-1.16009	0.00112929	0.00318573	FALSE	lost_in_mutant	490	*	Distal Intergenic	256536	TCERG1L	-32000
chr10	23755390	23755996	*	607	4.50676	3.82139	4.9695	-1.14811	0.00112935	0.00318584	FALSE	lost_in_mutant	607	*	Intron (ENST00000376462.5/56243, intron 1 of 18)	56243	KIAA1217	60608
chr12	124053677	124054434	*	758	6.90204	6.62393	7.1351	-0.511173	0.00112936	0.00318584	FALSE	lost_in_mutant	758	*	Intron (ENST00000618862.2/144348, intron 3 of 3)	144348	ZNF664	55971
chr4	43085860	43086381	*	522	4.16838	3.41104	4.66245	-1.25141	0.00112946	0.00318608	FALSE	lost_in_mutant	522	*	Distal Intergenic	389207	GRXCR1	193147
chr14	90903056	90903684	*	629	5.99051	5.60837	6.29233	-0.683959	0.00112948	0.00318609	FALSE	lost_in_mutant	629	*	Intron (ENST00000614987.5/9252, intron 8 of 16)	9252	RPS6KA5	7785
chr8	33686034	33686731	*	698	5.30327	4.80879	5.67084	-0.862045	0.00112962	0.00318647	FALSE	lost_in_mutant	698	*	Intron (ENST00000523063.5/105379364, intron 2 of 5)	105379364	LOC105379364	-69034
chr4	154399466	154399943	*	478	4.68585	4.06351	5.11922	-1.0557	0.00112979	0.0031869	FALSE	lost_in_mutant	478	*	Intron (ENST00000357232.10/54798, intron 1 of 19)	54798	DCHS2	-8170
chr4	137510551	137511546	*	996	6.36489	6.02703	6.63845	-0.611423	0.00112985	0.00318702	TRUE	lost_in_mutant	996	*	Distal Intergenic	54510	PCDH18	18005
chr10	115878220	115879179	*	960	4.85024	4.24146	5.27704	-1.03558	0.00113013	0.00318777	TRUE	lost_in_mutant	960	*	Intron (ENST00000355044.8/26033, intron 28 of 28)	26033	ATRNL1	-30172
chr2	96088246	96089045	*	800	5.30078	4.79459	5.67475	-0.880162	0.00113067	0.00318926	FALSE	lost_in_mutant	800	*	Distal Intergenic	151	ADRA2B	27526
chr5	127280257	127281225	*	969	6.33884	6.00782	6.60791	-0.600092	0.00113084	0.00318968	FALSE	lost_in_mutant	969	*	Intron (ENST00000659841.2/124901057, intron 1 of 1)	124901057	LOC124901057	4894
chr2	2253171	2253693	*	523	4.45977	3.79076	4.91506	-1.1243	0.00113092	0.00318988	FALSE	lost_in_mutant	523	*	Intron (ENST00000647755.1/23040, intron 2 of 24)	730811	MYT1L-AS1	-65539
chr6	82783767	82784272	*	506	4.71703	4.09875	5.14844	-1.04969	0.00113098	0.00319001	FALSE	lost_in_mutant	506	*	Distal Intergenic	90025	UBE3D	109761
chr8	141534977	141535932	*	956	5.78329	5.36743	6.10571	-0.738285	0.00113104	0.00319014	FALSE	lost_in_mutant	956	*	Distal Intergenic	122455339	C8orf90	20306
chr5	115701996	115702325	*	330	3.8263	2.92116	4.3782	-1.45704	0.0011312	0.00319052	FALSE	lost_in_mutant	330	*	Distal Intergenic	124901048	LOC124901048	-36653
chr19	18168140	18168970	*	831	6.12465	5.76444	6.41264	-0.648201	0.00113121	0.00319052	FALSE	lost_in_mutant	831	*	Promoter (<=1kb)	5296	PIK3R2	0
chr5	92082158	92082788	*	631	5.39596	4.93121	5.74691	-0.815701	0.00113135	0.00319088	FALSE	lost_in_mutant	631	*	Promoter (<=1kb)	105379080	LOC105379080	0
chr17	33933405	33933962	*	558	4.72078	4.11189	5.14763	-1.03574	0.00113137	0.0031909	FALSE	lost_in_mutant	558	*	Promoter (<=1kb)	124903983	LOC124903983	-720
chr9	84574808	84575547	*	740	4.68071	4.01791	5.13314	-1.11523	0.00113209	0.00319288	FALSE	lost_in_mutant	740	*	Intron (ENST00000650453.1/102724036, intron 3 of 6)	4915	NTRK2	-92828
chr14	25006978	25007686	*	709	5.47047	5.02025	5.8131	-0.792854	0.00113226	0.00319333	TRUE	lost_in_mutant	709	*	Promoter (2-3kb)	29091	STXBP6	2954
chr12	58089064	58090126	*	1063	4.90206	4.33888	5.30608	-0.967198	0.00113237	0.00319359	FALSE	lost_in_mutant	1063	*	Promoter (1-2kb)	105369785	LINC02403	1172
chr9	99184358	99185316	*	959	7.37375	7.14614	7.5703	-0.42416	0.00113248	0.00319386	FALSE	lost_in_mutant	959	*	Promoter (<=1kb)	105376174	LOC105376174	985
chr2	76691314	76691722	*	409	3.43295	2.37154	4.03781	-1.66627	0.00113259	0.00319414	FALSE	lost_in_mutant	409	*	Exon (ENST00000651711.1/ENST00000651711.1, exon 2 of 2)	101927907	LRRTM4-AS1	-294243
chrX	1420443	1421021	*	579	4.74211	4.12486	5.17302	-1.04816	0.00113281	0.0031947	FALSE	lost_in_mutant	579	*	Intron (ENST00000381317.9/8623, intron 9 of 12)	8623	ASMTL	14370
chr10	109573965	109574253	*	289	3.49102	2.48307	4.07862	-1.59555	0.00113282	0.0031947	FALSE	lost_in_mutant	289	*	Distal Intergenic	7511	XPNPEP1	296779
chr7	116316703	116317557	*	855	4.84693	4.24043	5.27261	-1.03218	0.00113291	0.0031949	TRUE	lost_in_mutant	855	*	Intron (ENST00000490906.5/105375463, intron 3 of 5)	124901730	LOC124901730	10339
chr22	48145487	48147175	*	1689	5.91102	5.52052	6.21802	-0.697496	0.00113321	0.00319573	FALSE	lost_in_mutant	1689	*	Distal Intergenic	124905150	LOC124905150	-96938
chr15	53480100	53480455	*	356	3.67343	2.67713	4.25715	-1.58002	0.00113338	0.00319617	FALSE	lost_in_mutant	356	*	Distal Intergenic	256764	WDR72	60625
chr11	133513137	133513885	*	749	4.46021	3.79216	4.91506	-1.1229	0.00113352	0.0031965	TRUE	lost_in_mutant	749	*	Intron (ENST00000524381.6/4978, intron 1 of 7)	4978	OPCML	18517
chr11	80756584	80757041	*	458	4.15678	3.40391	4.64897	-1.24506	0.00113367	0.0031969	FALSE	lost_in_mutant	458	*	Intron (ENST00000526840.1/101928944, intron 2 of 2)	101928944	LINC02720	5785
chr6	474040	475426	*	1387	5.76175	5.34107	6.08705	-0.745983	0.00113374	0.00319706	TRUE	lost_in_mutant	1387	*	Exon (ENST00000661640.1/ENST00000661640.1, exon 2 of 2)	3662	IRF4	82263
chr7	156616314	156617142	*	829	5.28839	4.78812	5.65913	-0.871012	0.0011343	0.00319858	FALSE	lost_in_mutant	829	*	Intron (ENST00000651649.1/100506380, intron 1 of 4)	100506380	RNF32-DT	-10570
chr1	25952799	25953565	*	767	5.20822	4.70168	5.58238	-0.880698	0.00113442	0.00319887	FALSE	lost_in_mutant	767	*	Distal Intergenic	5051	PAFAH2	30544
chr2	214823876	214824097	*	222	3.308	2.20313	3.92628	-1.72315	0.00113446	0.00319895	FALSE	lost_in_mutant	222	*	Intron (ENST00000655899.1/101928103, intron 1 of 3)	101928103	SNHG31	13647
chr1	54001606	54002342	*	737	4.64431	4.01471	5.08115	-1.06644	0.00113447	0.00319895	FALSE	lost_in_mutant	737	*	Distal Intergenic	388633	LDLRAD1	15830
chr4	65650618	65651481	*	864	4.74218	4.12834	5.17145	-1.0431	0.00113474	0.00319967	FALSE	lost_in_mutant	864	*	Intron (ENST00000273854.7/2044, intron 1 of 17)	2044	EPHA5	18454
chr2	197261872	197262263	*	392	3.2984	2.17417	3.92251	-1.74834	0.00113496	0.00320023	TRUE	lost_in_mutant	392	*	Intron (ENST00000282272.15/91526, intron 1 of 27)	101927547	ANKRD44-IT1	40256
chr11	126039530	126040299	*	770	5.21176	4.69207	5.59302	-0.900947	0.00113501	0.00320034	FALSE	lost_in_mutant	770	*	Intron (ENST00000392693.7/50937, intron 1 of 19)	50937	CDON	-17528
chr6	1738312	1739101	*	790	4.87734	4.24998	5.31313	-1.06315	0.00113507	0.00320045	TRUE	lost_in_mutant	790	*	Intron (ENST00000530927.5/2762, intron 8 of 10)	2762	GMDS	-11835
chr19	40303948	40304998	*	1051	4.80351	4.18563	5.23473	-1.0491	0.00113508	0.00320045	TRUE	lost_in_mutant	1051	*	Distal Intergenic	126526	C19orf47	17341
chr5	59473723	59474138	*	416	4.02284	3.21312	4.53836	-1.32524	0.00113523	0.00320083	FALSE	lost_in_mutant	416	*	Intron (ENST00000507116.6/5144, intron 1 of 14)	5144	PDE4D	-43123
chr5	136505894	136506715	*	822	5.0828	4.54057	5.47599	-0.935419	0.00113531	0.00320103	FALSE	lost_in_mutant	822	*	Intron (ENST00000653158.1/124901076, intron 2 of 4)	124901076	LOC124901076	39193
chr2	178009948	178010230	*	283	2.80091	3.56445	1.07522	2.48923	0.00113555	0.00320166	FALSE	gained_in_mutant	283	*	Intron (ENST00000286063.11/50940, intron 2 of 19)	50940	PDE11A	62547
chr10	68283399	68283843	*	445	4.57786	3.88538	5.0438	-1.15842	0.00113574	0.00320216	FALSE	lost_in_mutant	445	*	3' UTR	64081	PBLD	5120
chr4	14918247	14919157	*	911	5.28925	4.79768	5.65522	-0.857538	0.00113588	0.00320251	TRUE	lost_in_mutant	911	*	Intron (ENST00000500394.6/441009, intron 7 of 7)	201853	LINC00504	-30078
chr17	19362141	19363241	*	1101	9.83555	9.69929	9.96004	-0.260743	0.00113593	0.0032026	FALSE	lost_in_mutant	1101	*	Promoter (<=1kb)	105371573	LOC105371573	0
chr6	117270092	117270815	*	724	6.40313	6.07832	6.66809	-0.589774	0.00113645	0.00320403	FALSE	lost_in_mutant	724	*	Exon (ENST00000326274.6/245806, exon 3 of 4)	245806	VGLL2	4534
chr14	69605478	69606114	*	637	6.05655	5.68782	6.34996	-0.662147	0.00113647	0.00320405	FALSE	lost_in_mutant	637	*	Distal Intergenic	9766	SUSD6	-5482
chr8	17767571	17768594	*	1024	5.98146	5.59937	6.28326	-0.683883	0.00113654	0.00320422	FALSE	lost_in_mutant	1024	*	Promoter (1-2kb)	57509	MTUS1	1987
chr5	82113260	82113623	*	364	3.69769	2.76736	4.25866	-1.4913	0.00113673	0.00320471	FALSE	lost_in_mutant	364	*	Promoter (1-2kb)	83734	ATG10	1868
chr1	29416491	29417108	*	618	4.79529	4.20102	5.21495	-1.01393	0.00113683	0.00320494	FALSE	lost_in_mutant	618	*	Distal Intergenic	101928460	LINC01756	-66377
chr2	30985496	30986257	*	762	6.02124	5.63607	6.32495	-0.688872	0.00113688	0.00320504	FALSE	lost_in_mutant	762	*	Intron (ENST00000324589.9/79623, intron 3 of 15)	79623	GALNT14	4952
chr10	105596701	105597717	*	1017	5.2402	4.72564	5.6187	-0.89306	0.00113727	0.00320609	TRUE	lost_in_mutant	1017	*	Distal Intergenic	101927549	LINC02627	222632
chr8	64272309	64272602	*	294	5.24985	4.75524	5.61749	-0.862249	0.00113756	0.00320688	FALSE	lost_in_mutant	294	*	Promoter (<=1kb)	102724623	LINC01414	0
chr4	152278339	152279303	*	965	5.3406	4.85172	5.70508	-0.853362	0.00113785	0.00320762	FALSE	lost_in_mutant	965	*	Distal Intergenic	105377492	LOC105377492	30680
chr3	44159824	44161055	*	1232	5.33188	4.85105	5.69188	-0.840831	0.00113785	0.00320762	FALSE	lost_in_mutant	1232	*	Distal Intergenic	406929	MIR138-1	45612
chr17	80961901	80962377	*	477	4.76186	4.13866	5.19565	-1.05699	0.00113797	0.00320789	FALSE	lost_in_mutant	477	*	Intron (ENST00000306801.8/57521, intron 31 of 33)	400627	LOC400627	8701
chr10	125343898	125345020	*	1123	5.35197	4.88253	5.70558	-0.823046	0.00113804	0.00320805	TRUE	lost_in_mutant	1123	*	Distal Intergenic	1488	CTBP2	-182728
chr12	45354362	45356075	*	1714	6.14327	5.77549	6.43609	-0.660597	0.00113805	0.00320805	FALSE	lost_in_mutant	1714	*	Intron (ENST00000426898.2/196527, intron 6 of 17)	196527	ANO6	18813
chr3	136883273	136884132	*	860	4.94263	4.35801	5.3575	-0.99949	0.00113821	0.00320846	FALSE	lost_in_mutant	860	*	Intron (ENST00000288986.6/4690, intron 1 of 3)	101927597	NCK1-DT	-20655
chr13	100386905	100387330	*	426	4.5631	3.90505	5.01334	-1.1083	0.00113843	0.00320901	FALSE	lost_in_mutant	426	*	Intron (ENST00000376279.7/5095, intron 19 of 22)	5095	PCCA	18406
chr1	54982509	54982967	*	459	4.4706	3.7824	4.93462	-1.15222	0.00113844	0.00320901	FALSE	lost_in_mutant	459	*	Promoter (1-2kb)	199964	TMEM61	1881
chr11	36168004	36168927	*	924	5.14549	4.63388	5.52241	-0.888531	0.00113845	0.00320901	FALSE	lost_in_mutant	924	*	Intron (ENST00000524419.5/143458, intron 4 of 5)	143458	LDLRAD3	4705
chr1	159144609	159144955	*	347	6.21438	6.50599	5.84848	0.657512	0.00113857	0.0032093	FALSE	gained_in_mutant	347	*	Promoter (2-3kb)	9447	AIM2	2141
chr9	114927447	114928073	*	627	4.28131	3.4881	4.79019	-1.30209	0.00113859	0.00320933	FALSE	lost_in_mutant	627	*	Promoter (2-3kb)	944	TNFSF8	2518
chr2	79041052	79041708	*	657	5.90168	5.50907	6.20997	-0.700903	0.00113886	0.00321003	FALSE	lost_in_mutant	657	*	Distal Intergenic	130120	REG3G	14969
chr3	70308591	70309597	*	1007	6.05527	5.69061	6.34611	-0.655497	0.00113897	0.00321032	FALSE	lost_in_mutant	1007	*	Intron (ENST00000642114.1/101927152, intron 7 of 9)	107986096	MDFIC2	3041
chr1	83715752	83716106	*	355	4.01016	3.19307	4.52861	-1.33554	0.00113909	0.0032106	FALSE	lost_in_mutant	355	*	Intron (ENST00000417975.1/101927587, intron 2 of 2)	101927587	LINC01725	36409
chr14	89507094	89508763	*	1670	5.85072	5.45466	6.16114	-0.706482	0.00113924	0.00321098	FALSE	lost_in_mutant	1670	*	Intron (ENST00000345097.8/1112, intron 1 of 6)	1112	FOXN3	-12909
chr3	70264350	70264873	*	524	4.65219	4.02496	5.0879	-1.06294	0.00113925	0.00321098	FALSE	lost_in_mutant	524	*	Intron (ENST00000641128.1/101927152, intron 4 of 4)	101927152	SAMMSON	-18738
chr6	4674934	4675856	*	923	6.21931	5.87923	6.49433	-0.6151	0.00113934	0.00321119	TRUE	lost_in_mutant	923	*	Distal Intergenic	9425	CDYL	-30303
chr4	14065201	14065487	*	287	2.89134	1.53894	3.57693	-2.03799	0.00113945	0.00321145	FALSE	lost_in_mutant	287	*	Intron (ENST00000715489.1/107986182, intron 6 of 8)	152742	LINC01085	-46405
chr7	30222629	30224180	*	1552	6.13534	5.77781	6.42163	-0.643821	0.0011395	0.00321156	FALSE	lost_in_mutant	1552	*	Distal Intergenic	105375217	LOC105375217	-43615
chr6	145260340	145261038	*	699	5.91302	5.52391	6.21917	-0.695254	0.00113972	0.00321214	TRUE	lost_in_mutant	699	*	Distal Intergenic	7957	EPM2A	373644
chr2	235699924	235700473	*	550	5.08261	4.50922	5.49183	-0.982613	0.0011398	0.00321233	FALSE	lost_in_mutant	550	*	Intron (ENST00000304032.13/116987, intron 1 of 17)	116987	AGAP1	30320
chr2	236389146	236389547	*	402	3.19259	3.88363	1.81759	2.06604	0.00114003	0.00321292	FALSE	gained_in_mutant	402	*	Promoter (1-2kb)	107080627	IQCA1-AS1	-1527
chr1	245404249	245405683	*	1435	5.33495	4.86147	5.69083	-0.829357	0.00114034	0.00321376	TRUE	lost_in_mutant	1435	*	Intron (ENST00000407071.7/55083, intron 3 of 14)	55083	KIF26B	50571
chr21	25274053	25274275	*	223	4.10949	3.34243	4.60762	-1.26518	0.00114043	0.00321398	FALSE	lost_in_mutant	223	*	Intron (ENST00000409758.1/ENST00000409758.1, intron 1 of 3)	54072	LINC00158	125088
chr3	134988697	134989171	*	475	3.9192	3.07347	4.44884	-1.37537	0.00114046	0.00321401	FALSE	lost_in_mutant	475	*	Intron (ENST00000398015.8/2047, intron 3 of 15)	2047	EPHB1	-78361
chr2	39568525	39568926	*	402	4.08836	3.31273	4.59005	-1.27732	0.00114049	0.00321407	TRUE	lost_in_mutant	402	*	Intron (ENST00000659562.1/728730, intron 5 of 5)	728730	MAP4K3-DT	49886
chr2	32830135	32830828	*	694	5.98885	5.61562	6.2851	-0.669475	0.00114073	0.00321471	TRUE	lost_in_mutant	694	*	Intron (ENST00000648808.2/285045, intron 1 of 6)	285045	LINC00486	4685
chr4	140252088	140253831	*	1744	8.99516	8.83408	9.14005	-0.305973	0.00114095	0.00321526	FALSE	lost_in_mutant	1744	*	Distal Intergenic	60592	SCOC	-3455
chr10	48496896	48498002	*	1107	6.57867	6.27309	6.8307	-0.557614	0.00114114	0.00321576	FALSE	lost_in_mutant	1107	*	Intron (ENST00000374170.5/58504, intron 1 of 5)	58504	ARHGAP22	-3247
chr9	87535952	87536474	*	523	4.48617	3.79336	4.95226	-1.15889	0.00114123	0.00321597	FALSE	lost_in_mutant	523	*	Intron (ENST00000358077.9/1612, intron 2 of 25)	100506897	DAPK1-IT1	-16980
chr9	121278261	121279235	*	975	6.10202	5.72786	6.39885	-0.670997	0.00114138	0.00321636	FALSE	lost_in_mutant	975	*	Promoter (2-3kb)	2934	GSN	-2235
chr4	2583228	2583887	*	660	4.43129	3.72847	4.90183	-1.17336	0.00114145	0.00321651	FALSE	lost_in_mutant	660	*	Intron (ENST00000703446.1/8603, intron 3 of 4)	8603	FAM193A	-41545
chr4	164710132	164710375	*	244	3.36225	2.26705	3.97759	-1.71055	0.00114165	0.00321703	FALSE	lost_in_mutant	244	*	Distal Intergenic	100505989	SMIM31	-43689
chr4	3427807	3428386	*	580	5.13667	4.62024	5.51618	-0.895939	0.0011419	0.00321769	FALSE	lost_in_mutant	580	*	Promoter (<=1kb)	6002	RGS12	0
chr15	99732173	99733949	*	1777	9.14884	8.99712	9.28612	-0.288999	0.00114238	0.00321898	FALSE	lost_in_mutant	1777	*	Promoter (<=1kb)	145748	LYSMD4	0
chr16	19217728	19218887	*	1160	5.47513	5.01902	5.82115	-0.802133	0.00114238	0.00321898	FALSE	lost_in_mutant	1160	*	Intron (ENST00000355377.7/51760, intron 5 of 7)	51760	SYT17	6571
chr2	63013945	63014339	*	395	3.71333	2.72261	4.29519	-1.57258	0.00114241	0.00321902	FALSE	lost_in_mutant	395	*	Intron (ENST00000405015.7/23301, intron 19 of 22)	23301	EHBP1	-30500
chr11	115210084	115210336	*	253	3.60091	2.52522	4.21024	-1.68502	0.00114244	0.00321906	FALSE	lost_in_mutant	253	*	Intron (ENST00000331581.11/23705, intron 7 of 11)	23705	CADM1	4358
chr12	53543397	53544105	*	709	6.56348	6.23009	6.83411	-0.604014	0.00114248	0.00321912	FALSE	lost_in_mutant	709	*	Promoter (<=1kb)	11016	ATF7	0
chr14	99530640	99531853	*	1214	6.83925	6.5677	7.0677	-0.499993	0.0011425	0.00321916	FALSE	lost_in_mutant	1214	*	Intron (ENST00000555049.5/8812, intron 10 of 10)	317762	CCDC85C	4235
chr12	32030738	32031672	*	935	5.44177	4.9769	5.79279	-0.815886	0.00114261	0.00321941	TRUE	lost_in_mutant	935	*	Distal Intergenic	55196	RESF1	43572
chr4	185385076	185386860	*	1785	5.64178	5.20466	5.97679	-0.772139	0.00114294	0.0032203	TRUE	lost_in_mutant	1785	*	Intron (ENST00000514884.1/83891, intron 2 of 2)	55805	LRP2BP	-6058
chr4	14638632	14639230	*	599	4.36934	3.67382	4.83664	-1.16282	0.00114311	0.00322073	FALSE	lost_in_mutant	599	*	Intron (ENST00000505089.6/201853, intron 3 of 6)	201853	LINC00504	77365
chr1	105904712	105904958	*	247	3.40822	2.31218	4.02383	-1.71165	0.00114328	0.00322117	FALSE	lost_in_mutant	247	*	Distal Intergenic	105378884	LINC01677	47936
chr13	50740007	50740571	*	565	3.81046	2.93342	4.35199	-1.41857	0.00114335	0.00322132	FALSE	lost_in_mutant	565	*	Intron (ENST00000652753.1/100874074, intron 1 of 5)	100874074	DLEU7-AS1	24358
chr4	161552546	161552985	*	440	4.2477	3.50446	4.73581	-1.23134	0.00114337	0.00322133	FALSE	lost_in_mutant	440	*	Exon (ENST00000511170.1/56884, exon 4 of 5)	56884	FSTL5	-52472
chr8	61468832	61469200	*	369	5.13481	4.61713	5.515	-0.89787	0.00114347	0.00322157	FALSE	lost_in_mutant	369	*	Intron (ENST00000519846.5/157807, intron 6 of 6)	157807	CLVS1	4261
chr11	97253355	97253771	*	417	4.2211	3.47097	4.71214	-1.24117	0.00114359	0.00322187	TRUE	lost_in_mutant	417	*	Intron (ENST00000529088.1/105369449, intron 2 of 2)	105369449	LINC02553	6216
chr13	78825478	78825787	*	310	3.77862	2.86043	4.33525	-1.47482	0.00114381	0.00322247	FALSE	lost_in_mutant	310	*	Intron (ENST00000667185.1/100874126, intron 1 of 4)	100874126	LINC00331	14262
chr1	213337025	213337423	*	399	3.98564	3.15336	4.51006	-1.3567	0.00114393	0.00322276	FALSE	lost_in_mutant	399	*	Distal Intergenic	26750	RPS6KC1	94965
chr11	45722223	45722465	*	243	4.05645	4.58859	3.20422	1.38438	0.00114395	0.00322278	FALSE	gained_in_mutant	243	*	Promoter (<=1kb)	100507384	LOC100507384	0
chr7	83475548	83476391	*	844	4.62326	3.97224	5.07023	-1.09799	0.00114398	0.00322281	FALSE	lost_in_mutant	844	*	Intron (ENST00000643230.2/9723, intron 2 of 16)	9723	SEMA3E	-13388
chr4	166996210	166996606	*	397	4.61915	3.99	5.05578	-1.06578	0.00114424	0.0032235	FALSE	lost_in_mutant	397	*	Intron (ENST00000541354.5/50859, intron 3 of 9)	50859	SPOCK3	105951
chr21	38077894	38078736	*	843	4.73986	4.12924	5.16756	-1.03831	0.00114427	0.00322355	FALSE	lost_in_mutant	843	*	Intron (ENST00000645093.1/3763, intron 2 of 4)	10281	DSCR4	42595
chr4	113323836	113324242	*	407	3.25411	2.11509	3.88258	-1.7675	0.00114429	0.00322356	TRUE	lost_in_mutant	407	*	Intron (ENST00000672356.1/287, intron 25 of 43)	287	ANK2	5251
chr5	175282499	175283654	*	1156	6.69072	6.39598	6.93534	-0.539362	0.00114452	0.00322417	FALSE	lost_in_mutant	1156	*	Distal Intergenic	1812	DRD1	160528
chr11	15207334	15207700	*	367	4.84725	4.26374	5.26156	-0.997821	0.00114471	0.00322466	FALSE	lost_in_mutant	367	*	Intron (ENST00000379554.7/387755, intron 7 of 12)	387755	INSC	19146
chr1	3497619	3497842	*	224	4.63503	4.00532	5.07192	-1.06661	0.00114475	0.00322474	FALSE	lost_in_mutant	224	*	Promoter (<=1kb)	1953	MEGF6	-902
chr10	92760534	92760825	*	292	3.81772	2.91175	4.36992	-1.45818	0.00114478	0.00322479	FALSE	lost_in_mutant	292	*	Distal Intergenic	54536	EXOC6	-66006
chr8	142755866	142756296	*	431	4.47736	3.72673	4.9686	-1.24187	0.0011451	0.00322564	FALSE	lost_in_mutant	431	*	Distal Intergenic	137797	LYPD2	-3334
chr7	36198684	36199203	*	520	3.9504	4.51754	3.00257	1.51497	0.00114516	0.00322577	FALSE	gained_in_mutant	520	*	Intron (ENST00000242108.9/80820, intron 2 of 7)	80820	EEPD1	45430
chr21	39903072	39903379	*	308	3.98653	3.15336	4.51131	-1.35794	0.00114548	0.00322663	FALSE	lost_in_mutant	308	*	Intron (ENST00000328619.10/5121, intron 2 of 2)	5121	PCP4	4596
chr9	122394477	122395042	*	566	4.34379	3.62661	4.82065	-1.19404	0.00114565	0.00322708	FALSE	lost_in_mutant	566	*	3' UTR	124902264	LOC124902264	7864
chr11	863232	863440	*	209	4.42357	3.71433	4.89695	-1.18262	0.00114578	0.00322738	FALSE	lost_in_mutant	209	*	Promoter (<=1kb)	7106	TSPAN4	0
chr7	98755263	98755670	*	408	4.87595	4.29262	5.29017	-0.997551	0.0011458	0.00322739	FALSE	lost_in_mutant	408	*	Distal Intergenic	222865	TMEM130	111276
chr12	92630990	92631430	*	441	4.63512	4.01449	5.06767	-1.05318	0.00114603	0.003228	FALSE	lost_in_mutant	441	*	Distal Intergenic	440107	PLEKHG7	-71413
chr7	108242380	108242734	*	355	3.77497	2.83464	4.33948	-1.50484	0.00114625	0.00322858	TRUE	lost_in_mutant	355	*	Promoter (<=1kb)	4897	NRCAM	506
chr3	34090847	34091981	*	1135	5.30916	4.82826	5.66921	-0.84095	0.00114632	0.00322875	FALSE	lost_in_mutant	1135	*	Intron (ENST00000654751.1/101928114, intron 3 of 5)	101928114	LINC01811	-67208
chr10	61516624	61517337	*	714	4.94474	4.39424	5.34223	-0.947997	0.00114634	0.00322875	TRUE	lost_in_mutant	714	*	Distal Intergenic	219623	TMEM26	-63243
chr4	21768294	21768808	*	515	5.23795	4.71932	5.61864	-0.899323	0.00114643	0.00322897	FALSE	lost_in_mutant	515	*	Intron (ENST00000382152.7/80333, intron 1 of 8)	80333	KCNIP4	-70520
chr6	148888774	148889419	*	646	5.62347	5.19398	5.95401	-0.760034	0.00114684	0.00323007	FALSE	lost_in_mutant	646	*	Intron (ENST00000367463.5/10090, intron 2 of 7)	10090	UST	-64488
chr8	87959683	87960437	*	755	4.6908	4.05481	5.13068	-1.07587	0.00114692	0.00323026	FALSE	lost_in_mutant	755	*	Distal Intergenic	138009	DCAF4L2	-85668
chr3	193195686	193196372	*	687	5.03121	5.44494	4.44885	0.996099	0.00114711	0.00323075	FALSE	gained_in_mutant	687	*	Distal Intergenic	57110	PLAAT1	-44756
chr7	131765126	131765789	*	664	5.37773	4.91083	5.7299	-0.81907	0.00114722	0.00323104	FALSE	lost_in_mutant	664	*	Distal Intergenic	101928782	LOC101928782	-131852
chr4	29978448	29980172	*	1725	5.60927	5.16259	5.94986	-0.787267	0.00114731	0.00323121	FALSE	lost_in_mutant	1725	*	Distal Intergenic	124900885	LOC124900885	467813
chr1	8889434	8890686	*	1253	5.76652	5.35248	6.08785	-0.735372	0.00114733	0.00323121	TRUE	lost_in_mutant	1253	*	Distal Intergenic	2023	ENO1	-10244
chr4	8171590	8172224	*	635	5.05141	4.51597	5.44104	-0.925074	0.00114734	0.00323121	FALSE	lost_in_mutant	635	*	Distal Intergenic	54436	SH3TC1	-9848
chr6	38272322	38272719	*	398	3.94817	3.1238	4.46949	-1.34569	0.00114734	0.00323121	FALSE	lost_in_mutant	398	*	Intron (ENST00000314100.10/114781, intron 7 of 9)	60685	ZFAND3	129325
chr7	66894705	66895185	*	481	4.70923	4.09659	5.13792	-1.04133	0.00114736	0.00323121	FALSE	lost_in_mutant	481	*	Distal Intergenic	644794	LINC02604	-7672
chr2	57497179	57498102	*	924	6.50229	6.17256	6.7705	-0.59794	0.00114791	0.00323272	FALSE	lost_in_mutant	924	*	Distal Intergenic	124900539	LOC124900539	-46433
chr4	3733303	3733687	*	385	5.11464	4.58729	5.49999	-0.912698	0.00114806	0.00323312	FALSE	lost_in_mutant	385	*	Distal Intergenic	152	ADRA2C	-32698
chr6	390939	391421	*	483	6.4296	6.1157	6.68726	-0.571561	0.00114809	0.00323313	FALSE	lost_in_mutant	483	*	Promoter (<=1kb)	3662	IRF4	-318
chr12	116959952	116960653	*	702	6.23077	5.86247	6.5239	-0.661428	0.00114821	0.00323344	FALSE	lost_in_mutant	702	*	Intron (ENST00000652555.1/26259, intron 4 of 10)	26259	FBXW8	-17414
chr12	131159724	131160775	*	1052	5.42285	4.96929	5.76741	-0.798127	0.00114824	0.00323347	FALSE	lost_in_mutant	1052	*	Distal Intergenic	116437	LINC01257	-4236
chr14	68547878	68548931	*	1054	6.65325	6.35109	6.90295	-0.551863	0.00114846	0.00323402	TRUE	lost_in_mutant	1054	*	Promoter (2-3kb)	5890	RAD51B	2316
chr2	29437132	29437484	*	353	3.87815	4.45447	2.90377	1.5507	0.00114848	0.00323402	FALSE	gained_in_mutant	353	*	Intron (ENST00000389048.8/238, intron 4 of 28)	101929386	LOC101929386	117578
chr14	44614171	44614622	*	452	3.616	2.63867	4.19332	-1.55466	0.0011485	0.00323402	TRUE	lost_in_mutant	452	*	Distal Intergenic	105370473	LOC105370473	105168
chr6	169490229	169491056	*	828	4.74082	4.13866	5.16438	-1.02572	0.0011485	0.00323402	FALSE	lost_in_mutant	828	*	Intron (ENST00000648086.1/253769, intron 5 of 7)	253769	WDR27	-37754
chr4	560421	561857	*	1437	5.416	4.93475	5.77625	-0.8415	0.0011485	0.00323402	FALSE	lost_in_mutant	1437	*	Distal Intergenic	112441426	TMEM271	14438
chr5	158721192	158721501	*	310	4.0392	3.15947	4.58173	-1.42226	0.00114852	0.00323402	FALSE	lost_in_mutant	310	*	Intron (ENST00000519890.5/1879, intron 7 of 11)	1879	EBF1	-13183
chr4	24132433	24132897	*	465	3.62898	2.65328	4.20576	-1.55248	0.00114853	0.00323402	FALSE	lost_in_mutant	465	*	Distal Intergenic	10891	PPARGC1A	-228344
chr2	141629955	141630637	*	683	4.4852	3.82289	4.93742	-1.11453	0.00114876	0.00323462	FALSE	lost_in_mutant	683	*	Intron (ENST00000389484.8/53353, intron 2 of 90)	53353	LRP1B	179764
chr11	40711749	40712016	*	268	3.21512	2.04903	3.85145	-1.80242	0.00114898	0.00323521	FALSE	lost_in_mutant	268	*	Intron (ENST00000528697.6/57689, intron 2 of 6)	57689	LRRC4C	-392019
chr1	35992584	35993061	*	478	4.31191	3.60795	4.78296	-1.17501	0.00114914	0.00323562	FALSE	lost_in_mutant	478	*	Intron (ENST00000634486.1/192669, intron 6 of 20)	105378647	LOC105378647	20456
chr1	151024527	151024959	*	433	5.32953	4.85431	5.6864	-0.83209	0.00114932	0.00323606	FALSE	lost_in_mutant	433	*	Promoter (<=1kb)	58497	PRUNE1	0
chr19	15431852	15432412	*	561	5.54678	5.09824	5.88845	-0.790212	0.00114947	0.00323646	FALSE	lost_in_mutant	561	*	Promoter (<=1kb)	58525	WIZ	349
chr18	79458330	79459189	*	860	5.73103	5.31559	6.0532	-0.737616	0.00114979	0.00323732	FALSE	lost_in_mutant	860	*	Intron (ENST00000253506.9/4772, intron 6 of 9)	101927897	LOC101927897	6654
chr1	28147287	28148322	*	1036	5.43917	4.97164	5.7917	-0.820054	0.00114987	0.00323749	TRUE	lost_in_mutant	1036	*	3' UTR	5724	PTAFR	28368
chr9	90580639	90581017	*	379	3.59554	4.21908	2.47321	1.74587	0.00114993	0.00323762	FALSE	gained_in_mutant	379	*	Promoter (1-2kb)	340515	LINC01501	1573
chr5	179342598	179345019	*	2422	8.32843	8.14637	8.49007	-0.343699	0.00115038	0.00323884	FALSE	lost_in_mutant	2422	*	Promoter (<=1kb)	9509	ADAMTS2	411
chr9	106288030	106288956	*	927	5.13123	4.60565	5.51563	-0.909985	0.00115049	0.00323912	FALSE	lost_in_mutant	927	*	Intron (ENST00000637185.1/100996590, intron 1 of 7)	107987108	LOC107987108	9638
chr4	127250577	127251853	*	1277	6.33814	6.00516	6.60849	-0.60333	0.00115052	0.00323916	TRUE	lost_in_mutant	1277	*	Intron (ENST00000504050.5/102724210, intron 4 of 5)	107986312	LOC107986312	100526
chr5	150101141	150101475	*	335	4.47317	3.78649	4.93649	-1.15001	0.00115063	0.00323942	FALSE	lost_in_mutant	335	*	Intron (ENST00000286301.7/1436, intron 1 of 21)	1436	CSF1R	11897
chr11	73029154	73029833	*	680	4.79461	4.18963	5.21955	-1.02992	0.00115066	0.00323946	TRUE	lost_in_mutant	680	*	Intron (ENST00000311172.11/9873, intron 2 of 18)	9873	FCHSD2	-40142
chr6	120077569	120077768	*	200	3.94279	3.09135	4.47463	-1.38328	0.00115107	0.00324058	FALSE	lost_in_mutant	200	*	Distal Intergenic	100422951	MIR3144	62390
chr7	135260439	135261821	*	1383	5.8665	5.46322	6.18133	-0.718108	0.0011511	0.00324063	TRUE	lost_in_mutant	1383	*	Intron (ENST00000637483.1/ENST00000637483.1, intron 2 of 4)	346673	STRA8	26601
chr3	128252816	128253697	*	882	5.18445	4.68491	5.5548	-0.869889	0.00115123	0.00324094	FALSE	lost_in_mutant	882	*	Intron (ENST00000254730.11/60678, intron 2 of 6)	60678	EEFSEC	-83207
chr13	31617940	31618867	*	928	4.52338	3.8722	4.97042	-1.09822	0.00115126	0.003241	FALSE	lost_in_mutant	928	*	Distal Intergenic	122042	RXFP2	-120659
chr4	129153506	129154045	*	540	3.67068	2.73166	4.23473	-1.50307	0.00115129	0.00324105	FALSE	lost_in_mutant	540	*	Distal Intergenic	132321	C4orf33	57336
chr2	225415737	225416066	*	330	3.75858	2.86347	4.30681	-1.44333	0.00115163	0.00324195	FALSE	lost_in_mutant	330	*	Intron (ENST00000636099.1/57624, intron 3 of 6)	57624	NYAP2	15601
chr1	34328293	34328971	*	679	5.00663	4.45261	5.40594	-0.953331	0.00115167	0.00324203	FALSE	lost_in_mutant	679	*	Distal Intergenic	84970	C1orf94	151386
chr1	109227902	109228388	*	487	3.71834	2.75086	4.29229	-1.54144	0.00115171	0.00324209	FALSE	lost_in_mutant	487	*	Promoter (2-3kb)	6301	SARS1	-2770
chr4	137375260	137375779	*	520	4.22426	3.4713	4.71649	-1.24519	0.00115177	0.00324223	FALSE	lost_in_mutant	520	*	Distal Intergenic	54510	PCDH18	153772
chr7	108292874	108293660	*	787	5.59547	5.15833	5.9305	-0.772169	0.00115181	0.00324229	FALSE	lost_in_mutant	787	*	Intron (ENST00000413765.6/4897, intron 3 of 30)	4897	NRCAM	19635
chr3	11209588	11209949	*	362	4.02896	3.23142	4.53959	-1.30817	0.00115186	0.00324236	FALSE	lost_in_mutant	362	*	Intron (ENST00000438284.2/3269, intron 1 of 1)	102723663	LOC102723663	15890
chr1	84353734	84354289	*	556	4.20722	3.46287	4.6958	-1.23293	0.00115187	0.00324236	FALSE	lost_in_mutant	556	*	Intron (ENST00000454967.1/148418, intron 1 of 2)	148418	SAMD13	9056
chr2	133884863	133885194	*	332	4.98636	4.4231	5.39043	-0.967331	0.00115188	0.00324237	FALSE	lost_in_mutant	332	*	Distal Intergenic	4249	MGAT5	-234789
chr4	95333795	95334267	*	473	4.57862	3.93137	5.02383	-1.09246	0.00115232	0.00324355	FALSE	lost_in_mutant	473	*	Intron (ENST00000453304.6/8633, intron 2 of 15)	8633	UNC5C	214705
chr3	42918928	42919171	*	244	3.0086	1.72022	3.67816	-1.95794	0.00115234	0.00324357	FALSE	lost_in_mutant	244	*	3' UTR	389114	ZNF662	10126
chr7	148163064	148164032	*	969	6.02652	5.65481	6.32181	-0.666999	0.00115262	0.00324431	FALSE	lost_in_mutant	969	*	Intron (ENST00000361727.8/26047, intron 17 of 23)	26047	CNTNAP2	-8352
chr6	159941542	159942154	*	613	5.47897	5.01103	5.83174	-0.820713	0.00115285	0.00324493	FALSE	lost_in_mutant	613	*	Distal Intergenic	3482	IGF2R	-26928
chr1	7021229	7021890	*	662	4.75236	4.16087	5.17066	-1.00979	0.00115293	0.0032451	FALSE	lost_in_mutant	662	*	Intron (ENST00000303635.12/23261, intron 3 of 22)	127138864	CAMTA1-AS3	-6950
chr13	103195940	103196186	*	247	3.21508	2.06257	3.84749	-1.78492	0.00115322	0.00324587	FALSE	lost_in_mutant	247	*	Distal Intergenic	6555	SLC10A2	-129523
chr8	9760341	9761108	*	768	5.59849	5.17284	5.92675	-0.75391	0.00115335	0.00324622	FALSE	lost_in_mutant	768	*	Intron (ENST00000310430.11/8658, intron 20 of 26)	693182	MIR597	18669
chr19	30796858	30797134	*	277	2.9969	1.62646	3.68685	-2.06039	0.00115345	0.00324646	FALSE	lost_in_mutant	277	*	Distal Intergenic	107985280	LINC01834	-110065
chrX	96125465	96126153	*	689	3.98953	3.16401	4.51131	-1.3473	0.00115349	0.00324653	FALSE	lost_in_mutant	689	*	Distal Intergenic	643486	BRDTP1	211759
chr21	38170267	38170975	*	709	5.66259	5.24769	5.98443	-0.73674	0.00115352	0.00324656	FALSE	lost_in_mutant	709	*	Intron (ENST00000472602.1/124905020, intron 4 of 4)	3772	KCNJ15	13233
chr5	146467510	146468153	*	644	4.92023	4.35359	5.32602	-0.972431	0.00115363	0.0032468	FALSE	lost_in_mutant	644	*	Intron (ENST00000507175.5/10915, intron 5 of 10)	10915	TCERG1	5453
chr3	134473779	134474364	*	586	6.23355	5.89698	6.50625	-0.609272	0.00115364	0.0032468	FALSE	lost_in_mutant	586	*	Distal Intergenic	25847	ANAPC13	8889
chr16	600785	601442	*	658	5.34913	4.86968	5.70837	-0.838694	0.00115366	0.00324683	FALSE	lost_in_mutant	658	*	Intron (ENST00000569575.5/57799, intron 2 of 5)	57799	RAB40C	10453
chr15	22258853	22259154	*	302	3.69587	4.29835	2.642	1.65636	0.00115375	0.00324705	FALSE	gained_in_mutant	302	*	Distal Intergenic	646396	REREP3	-19817
chr11	120096571	120097698	*	1128	6.28042	5.93342	6.55994	-0.626513	0.00115394	0.00324755	FALSE	lost_in_mutant	1128	*	Distal Intergenic	23650	TRIM29	19408
chr2	105521163	105521888	*	726	4.90397	4.33321	5.31185	-0.978636	0.0011542	0.00324823	FALSE	lost_in_mutant	726	*	Distal Intergenic	2274	FHL2	-82650
chr8	86522796	86523255	*	460	3.44611	2.25123	4.09059	-1.83936	0.00115428	0.0032484	TRUE	lost_in_mutant	460	*	Intron (ENST00000517490.6/8895, intron 2 of 16)	8895	CPNE3	-5808
chr3	197424553	197425236	*	684	5.81083	5.40996	6.12419	-0.714228	0.00115431	0.00324845	FALSE	lost_in_mutant	684	*	Intron (ENST00000700789.1/ENST00000700789.1, intron 2 of 2)	105374308	LOC105374308	31418
chr17	56819551	56820072	*	522	5.14628	4.61177	5.53542	-0.923643	0.00115433	0.00324847	FALSE	lost_in_mutant	522	*	Intron (ENST00000397861.7/339210, intron 4 of 7)	339210	C17orf67	13848
chr2	112853835	112854193	*	359	4.0886	3.31069	4.59123	-1.28054	0.00115445	0.00324877	FALSE	lost_in_mutant	359	*	Exon (ENST00000312918.2/ENST00000312918.2, exon 1 of 1)	3553	IL1B	-17019
chr8	8247764	8248594	*	831	5.05965	4.51382	5.45471	-0.940884	0.00115467	0.00324935	TRUE	lost_in_mutant	831	*	Distal Intergenic	286042	FAM86B3P	6136
chr3	38616526	38616966	*	441	4.43326	3.70693	4.91411	-1.20718	0.0011549	0.00324996	FALSE	lost_in_mutant	441	*	Intron (ENST00000414099.6/6331, intron 4 of 25)	6331	SCN5A	16254
chr14	42329404	42330016	*	613	4.4536	3.77318	4.9141	-1.14093	0.00115505	0.00325031	FALSE	lost_in_mutant	613	*	Distal Intergenic	145581	LRFN5	629977
chr17	80203582	80204105	*	524	4.79141	4.18791	5.21563	-1.02772	0.00115506	0.00325031	FALSE	lost_in_mutant	524	*	Promoter (<=1kb)	79092	CARD14	187
chr17	39150983	39151516	*	534	6.99054	6.7209	7.21763	-0.496733	0.00115525	0.0032508	FALSE	lost_in_mutant	534	*	Promoter (<=1kb)	57125	PLXDC1	3
chr1	47635511	47636356	*	846	4.69785	4.06318	5.13711	-1.07393	0.00115533	0.00325097	FALSE	lost_in_mutant	846	*	Distal Intergenic	107984953	LINC01738	-52107
chr3	64406266	64407015	*	750	5.14382	4.60474	5.53535	-0.930616	0.00115543	0.00325123	TRUE	lost_in_mutant	750	*	Intron (ENST00000295902.11/166336, intron 2 of 8)	101929316	PRICKLE2-DT	-38216
chr5	41790129	41790539	*	411	4.7068	4.08912	5.13791	-1.04879	0.00115545	0.00325124	FALSE	lost_in_mutant	411	*	Intron (ENST00000196371.10/5019, intron 13 of 16)	5019	OXCT1	3596
chr15	77597953	77598524	*	572	5.17053	4.66885	5.54204	-0.873194	0.00115553	0.00325143	FALSE	lost_in_mutant	572	*	Intron (ENST00000561123.2/105370906, intron 3 of 3)	105370906	LOC105370906	28983
chr6	146629258	146629529	*	272	3.35494	2.27088	3.96686	-1.69598	0.00115592	0.00325249	FALSE	lost_in_mutant	272	*	Intron (ENST00000522396.5/79747, intron 2 of 5)	79747	ADGB	-27404
chr11	64604663	64605858	*	1196	6.83854	6.55642	7.07441	-0.517991	0.00115594	0.00325249	FALSE	lost_in_mutant	1196	*	Distal Intergenic	116085	SLC22A12	13400
chr2	178498345	178498806	*	462	4.02426	3.21501	4.53959	-1.32458	0.00115604	0.00325274	TRUE	lost_in_mutant	462	*	Promoter (2-3kb)	65977	PLEKHA3	2726
chr20	14820649	14821170	*	522	4.19971	3.46111	4.68584	-1.22473	0.00115626	0.00325331	TRUE	lost_in_mutant	522	*	Intron (ENST00000217246.8/140733, intron 5 of 16)	100379174	MACROD2-AS1	108304
chr9	119827343	119828141	*	799	4.91232	4.31561	5.3332	-1.01759	0.00115636	0.00325355	FALSE	lost_in_mutant	799	*	Distal Intergenic	106146149	LINC01613	-106912
chr20	36424348	36425393	*	1046	5.19938	4.692	5.57401	-0.882003	0.00115645	0.00325376	TRUE	lost_in_mutant	1046	*	Intron (ENST00000373913.7/22839, intron 2 of 12)	22839	DLGAP4	-35945
chr7	101126392	101127594	*	1203	6.78101	6.49264	7.02123	-0.528593	0.00115651	0.00325389	FALSE	lost_in_mutant	1203	*	Promoter (<=1kb)	5054	SERPINE1	0
chr3	176298916	176299563	*	648	4.65702	4.03288	5.09126	-1.05838	0.00115657	0.00325401	FALSE	lost_in_mutant	648	*	Intron (ENST00000687649.1/ENST00000687649.1, intron 3 of 4)	102465858	MIR7977	-215540
chr16	50323384	50324300	*	917	5.94379	5.56466	6.24373	-0.679064	0.00115659	0.00325404	FALSE	lost_in_mutant	917	*	Exon (ENST00000394688.8/29117, exon 12 of 17)	29117	BRD7	-3007
chr11	82714516	82714724	*	209	3.75277	2.82165	4.31402	-1.49237	0.00115672	0.00325436	FALSE	lost_in_mutant	209	*	Intron (ENST00000532217.1/101928989, intron 1 of 4)	101928989	MIR4300HG	3358
chr11	128719423	128719776	*	354	4.57477	3.92493	5.02119	-1.09625	0.00115686	0.00325466	FALSE	lost_in_mutant	354	*	Intron (ENST00000608303.5/2313, intron 1 of 6)	100507392	SENCR	-23400
chr10	93288793	93289668	*	876	6.20837	5.85334	6.49305	-0.639715	0.00115688	0.00325466	TRUE	lost_in_mutant	876	*	Distal Intergenic	26509	MYOF	34007
chr18	68150995	68151454	*	460	4.29835	3.5657	4.78192	-1.21622	0.00115688	0.00325466	TRUE	lost_in_mutant	460	*	Distal Intergenic	105372175	LINC01912	112781
chr2	128769175	128769634	*	460	4.27543	3.5596	4.7517	-1.1921	0.00115689	0.00325466	FALSE	lost_in_mutant	460	*	Distal Intergenic	9394	HS6ST1	-450307
chr14	55502702	55503787	*	1086	4.9426	4.35092	5.36098	-1.01007	0.00115698	0.00325484	FALSE	lost_in_mutant	1086	*	Intron (ENST00000554558.6/100129075, intron 3 of 3)	387332	TBPL2	-45976
chr17	29794398	29795460	*	1063	4.80122	4.21118	5.21878	-1.00761	0.00115698	0.00325484	TRUE	lost_in_mutant	1063	*	Intron (ENST00000269033.7/85464, intron 1 of 14)	85464	SSH2	-32981
chr11	20621500	20622058	*	559	4.47314	3.81083	4.92535	-1.11451	0.00115704	0.00325497	TRUE	lost_in_mutant	559	*	Intron (ENST00000298923.11/9152, intron 6 of 14)	9152	SLC6A5	-7126
chr9	136093279	136093528	*	250	4.97085	4.41178	5.37277	-0.960988	0.00115712	0.00325513	FALSE	lost_in_mutant	250	*	Promoter (1-2kb)	138151	NACC2	1761
chr19	14217309	14218104	*	796	5.50651	5.05906	5.84755	-0.788484	0.00115716	0.00325523	FALSE	lost_in_mutant	796	*	Exon (ENST00000661911.1/ENST00000661911.1, exon 1 of 3)	22859	ADGRL1	-11122
chr12	38350505	38350929	*	425	3.73962	2.81628	4.2981	-1.48182	0.00115722	0.00325535	FALSE	lost_in_mutant	425	*	Distal Intergenic	144245	ALG10B	33666
chr5	113034226	113034838	*	613	5.31241	4.83131	5.67258	-0.841267	0.00115728	0.00325546	FALSE	lost_in_mutant	613	*	Intron (ENST00000302475.9/4163, intron 15 of 16)	4163	MCC	29202
chr6	122798290	122798558	*	269	3.81692	2.931	4.36176	-1.43076	0.0011573	0.00325547	FALSE	lost_in_mutant	269	*	Intron (ENST00000539041.5/10924, intron 2 of 6)	10924	SMPDL3A	8998
chr17	78081342	78082103	*	762	4.70358	4.08581	5.13475	-1.04894	0.00115767	0.00325647	TRUE	lost_in_mutant	762	*	Intron (ENST00000696270.1/57690, intron 12 of 22)	57690	TNRC6C	-9264
chr1	233721152	233721723	*	572	4.00688	3.1971	4.52242	-1.32532	0.00115806	0.00325754	FALSE	lost_in_mutant	572	*	Promoter (2-3kb)	124904552	LOC124904552	-2731
chr4	159189209	159190396	*	1188	5.38059	4.90088	5.73998	-0.839099	0.00115833	0.00325826	FALSE	lost_in_mutant	1188	*	Intron (ENST00000644474.1/9693, intron 2 of 29)	9693	RAPGEF2	-37858
chr1	57170828	57171711	*	884	5.04787	4.52429	5.4312	-0.906909	0.00115834	0.00325826	TRUE	lost_in_mutant	884	*	Intron (ENST00000371236.7/1600, intron 2 of 14)	1600	DAB1	-34245
chr3	127736147	127736833	*	687	5.27848	4.79821	5.63817	-0.839955	0.00115842	0.00325843	FALSE	lost_in_mutant	687	*	Promoter (<=1kb)	11343	MGLL	0
chr16	64853727	64854060	*	334	3.92266	3.06897	4.45536	-1.3864	0.00115846	0.0032585	FALSE	lost_in_mutant	334	*	Distal Intergenic	1009	CDH11	118889
chr5	174759317	174759951	*	635	3.70248	2.76465	4.26611	-1.50146	0.00115854	0.00325869	FALSE	lost_in_mutant	635	*	Intron (ENST00000502684.1/ENST00000502684.1, intron 1 of 3)	100616202	MIR4634	7583
chr1	183126347	183127135	*	789	4.31648	3.61113	4.78814	-1.17701	0.00115891	0.00325968	FALSE	lost_in_mutant	789	*	Promoter (1-2kb)	3915	LAMC1	1159
chr13	29947876	29949064	*	1189	6.30296	5.95381	6.58387	-0.63006	0.00115911	0.00326021	FALSE	lost_in_mutant	1189	*	Intron (ENST00000400540.5/440131, intron 5 of 5)	440131	LINC00544	11653
chr20	59782922	59783656	*	735	6.18858	5.84131	6.46826	-0.626952	0.00115913	0.00326022	FALSE	lost_in_mutant	735	*	Intron (ENST00000359926.7/116154, intron 7 of 12)	116154	PHACTR3	-52197
chr19	1394321	1396437	*	2117	7.05897	6.7938	7.28289	-0.489088	0.00115919	0.00326035	FALSE	lost_in_mutant	2117	*	3' UTR	2593	GAMT	3310
chr5	3694174	3694981	*	808	5.27921	4.79821	5.63931	-0.8411	0.00115922	0.00326039	TRUE	lost_in_mutant	808	*	Distal Intergenic	105374625	LOC105374625	-83395
chr1	47569900	47570677	*	778	5.60585	5.16354	5.94389	-0.780346	0.00115937	0.00326076	FALSE	lost_in_mutant	778	*	Distal Intergenic	107984953	LINC01738	-117786
chr17	5031320	5032376	*	1057	7.43285	7.20459	7.62987	-0.425279	0.00115943	0.0032609	TRUE	lost_in_mutant	1057	*	Distal Intergenic	55065	SLC52A1	3046
chr1	74453479	74453977	*	499	4.23915	4.74419	3.45536	1.28883	0.00115957	0.00326125	FALSE	gained_in_mutant	499	*	Intron (ENST00000557284.7/100526835, intron 22 of 26)	100526835	FPGT-TNNI3K	14414
chr1	218970488	218970899	*	412	4.03256	3.20103	4.55669	-1.35566	0.00115961	0.0032613	FALSE	lost_in_mutant	412	*	Distal Intergenic	105372925	LINC01710	-51774
chr3	154420021	154420670	*	650	4.41034	3.72735	4.872	-1.14465	0.0011598	0.00326182	FALSE	lost_in_mutant	650	*	Intron (ENST00000389740.3/344758, intron 3 of 3)	344758	GPR149	9520
chr5	168670200	168671630	*	1431	5.56152	5.12107	5.89848	-0.777413	0.00115982	0.00326182	FALSE	lost_in_mutant	1431	*	Exon (ENST00000519560.6/6586, exon 34 of 36)	6586	SLIT3	24681
chr5	72494269	72494732	*	464	3.89351	3.00014	4.44111	-1.44097	0.00115988	0.00326194	FALSE	lost_in_mutant	464	*	5' UTR	167465	ZNF366	12634
chr3	60289609	60290036	*	428	3.69481	2.76478	4.25568	-1.4909	0.00116017	0.00326272	FALSE	lost_in_mutant	428	*	Intron (ENST00000492590.6/2272, intron 5 of 9)	2272	FHIT	-208769
chr19	30471610	30472688	*	1079	5.66997	5.24577	5.99737	-0.751599	0.00116031	0.00326308	TRUE	lost_in_mutant	1079	*	Intron (ENST00000706142.1/9745, intron 4 of 6)	9745	ZNF536	99215
chr16	49780046	49780947	*	902	6.49701	6.17781	6.75823	-0.580419	0.00116043	0.00326336	FALSE	lost_in_mutant	902	*	Promoter (<=1kb)	23090	ZNF423	0
chr12	1727052	1727407	*	356	3.91497	3.03051	4.45927	-1.42875	0.00116068	0.00326404	FALSE	lost_in_mutant	356	*	Intron (ENST00000537545.1/79602, intron 1 of 2)	79602	ADIPOR2	-33322
chr13	79915006	79916034	*	1029	4.93969	4.36142	5.35137	-0.989942	0.00116111	0.00326521	FALSE	lost_in_mutant	1029	*	Intron (ENST00000427918.2/101927195, intron 4 of 5)	101927195	LINC00382	42371
chr4	85147281	85148481	*	1201	6.19362	5.84771	6.47242	-0.624716	0.00116114	0.00326524	FALSE	lost_in_mutant	1201	*	Distal Intergenic	404201	WDFY3-AS2	177507
chr11	115775904	115777181	*	1278	6.51666	6.19603	6.77883	-0.582799	0.00116116	0.00326524	FALSE	lost_in_mutant	1278	*	Intron (ENST00000539305.1/105369512, intron 2 of 2)	283143	LINC00900	-15258
chr22	37442049	37442855	*	807	5.7744	5.32817	6.11473	-0.78656	0.00116117	0.00326524	FALSE	lost_in_mutant	807	*	Distal Intergenic	114794	ELFN2	-14570
chr17	66586136	66586915	*	780	5.8799	5.48839	6.18753	-0.699145	0.00116135	0.00326568	FALSE	lost_in_mutant	780	*	Intron (ENST00000413366.8/5578, intron 3 of 16)	101928001	PRKCA-AS1	-169282
chr13	109938207	109939015	*	809	4.7838	4.19896	5.19878	-0.999816	0.00116136	0.00326568	FALSE	lost_in_mutant	809	*	Distal Intergenic	101927646	LINC03082	103764
chr11	117704530	117705570	*	1041	7.53388	7.31681	7.72252	-0.405711	0.00116138	0.00326571	FALSE	lost_in_mutant	1041	*	Intron (ENST00000651296.2/57453, intron 3 of 32)	57453	DSCAML1	91521
chr14	88180798	88181303	*	506	4.08752	3.30696	4.59123	-1.28427	0.00116154	0.00326611	TRUE	lost_in_mutant	506	*	3' UTR	105370612	KCNK10-AS1	3665
chr17	67321890	67322701	*	812	5.53249	5.09178	5.86961	-0.777827	0.00116164	0.00326635	TRUE	lost_in_mutant	812	*	Distal Intergenic	5718	PSMD12	19783
chr9	16704240	16705581	*	1342	6.35317	6.02582	6.61981	-0.593983	0.00116173	0.00326655	TRUE	lost_in_mutant	1342	*	Promoter (<=1kb)	54796	BNC2	0
chr13	52869055	52870983	*	1929	6.38127	6.04717	6.65236	-0.605183	0.00116195	0.00326713	FALSE	lost_in_mutant	1929	*	Distal Intergenic	5100	PCDH8	-20414
chr22	28308014	28308824	*	811	4.7531	4.14399	5.18006	-1.03607	0.00116197	0.00326716	TRUE	lost_in_mutant	811	*	Promoter (1-2kb)	23331	TTC28	-1369
chr3	42366871	42367136	*	266	3.58481	4.20203	2.48349	1.71853	0.00116201	0.00326723	FALSE	gained_in_mutant	266	*	Distal Intergenic	131375	LYZL4	40372
chr15	70713860	70714754	*	895	4.00032	3.1803	4.51993	-1.33963	0.00116222	0.00326778	FALSE	lost_in_mutant	895	*	Intron (ENST00000322954.11/55075, intron 1 of 18)	55075	UACA	-10585
chr5	3280874	3281985	*	1112	5.74788	5.33007	6.07147	-0.741394	0.00116234	0.00326808	TRUE	lost_in_mutant	1112	*	Distal Intergenic	102467074	LINC01377	101425
chr8	37678927	37679802	*	876	5.10973	4.59323	5.48928	-0.896054	0.0011624	0.00326819	FALSE	lost_in_mutant	876	*	Distal Intergenic	80139	ZNF703	-15980
chr11	115613948	115614598	*	651	5.49033	5.84769	5.01423	0.833462	0.00116248	0.00326837	FALSE	gained_in_mutant	651	*	Distal Intergenic	124902826	LOC124902826	12587
chr8	125971013	125971558	*	546	4.49129	3.81208	4.95124	-1.13915	0.00116264	0.00326879	FALSE	lost_in_mutant	546	*	Promoter (<=1kb)	100130231	LINC00861	553
chr5	44542535	44542850	*	316	3.84308	2.97945	4.37956	-1.40011	0.00116278	0.00326913	FALSE	lost_in_mutant	316	*	Intron (ENST00000671607.1/102723839, intron 1 of 3)	102723839	LINC02224	-32253
chr15	58228495	58229144	*	650	4.97695	4.42838	5.37344	-0.94506	0.00116287	0.00326935	FALSE	lost_in_mutant	650	*	Intron (ENST00000558231.5/8854, intron 1 of 12)	8854	ALDH1A2	50119
chr22	40542870	40543506	*	637	4.90035	4.31816	5.314	-0.99584	0.00116323	0.00327031	FALSE	lost_in_mutant	637	*	Intron (ENST00000651595.2/57591, intron 3 of 14)	57591	MRTFA	8840
chr8	22122814	22123452	*	639	4.43846	3.7538	4.90087	-1.14707	0.00116325	0.00327034	FALSE	lost_in_mutant	639	*	Promoter (<=1kb)	55806	HR	0
chr6	56698972	56699495	*	524	4.57905	3.93831	5.02119	-1.08288	0.00116331	0.00327047	TRUE	lost_in_mutant	524	*	Intron (ENST00000312431.10/667, intron 6 of 94)	667	DST	-5669
chr1	98717650	98717995	*	346	3.61257	2.61114	4.19801	-1.58687	0.0011634	0.00327066	FALSE	lost_in_mutant	346	*	Intron (ENST00000529992.5/51375, intron 6 of 7)	51375	SNX7	55427
chr18	79257469	79257919	*	451	4.29618	3.58944	4.76846	-1.17902	0.0011638	0.00327175	FALSE	lost_in_mutant	451	*	Intron (ENST00000426216.6/374868, intron 12 of 29)	374868	ATP9B	-41980
chr11	44973295	44974555	*	1261	8.09947	7.91231	8.26512	-0.352813	0.00116383	0.00327179	FALSE	lost_in_mutant	1261	*	Promoter (<=1kb)	221122	LINC02685	0
chr16	85366238	85366565	*	328	4.80166	4.22022	5.21494	-0.994721	0.00116392	0.00327201	FALSE	lost_in_mutant	328	*	Intron (ENST00000637419.1/23199, intron 2 of 2)	23199	GSE1	8775
chr10	79167762	79168145	*	384	4.83081	4.25607	5.24071	-0.984633	0.00116406	0.00327237	FALSE	lost_in_mutant	384	*	Intron (ENST00000334512.10/57178, intron 4 of 24)	57178	ZMIZ1	-75524
chr8	48008116	48009176	*	1061	8.28236	8.08916	8.45272	-0.363561	0.00116439	0.00327323	FALSE	lost_in_mutant	1061	*	Promoter (<=1kb)	7336	UBE2V2	0
chr5	45728377	45728898	*	522	4.91327	4.33417	5.32537	-0.9912	0.00116441	0.00327323	FALSE	lost_in_mutant	522	*	Distal Intergenic	348980	HCN1	-31879
chr1	172107200	172107698	*	499	4.55042	3.87635	5.00802	-1.13167	0.00116441	0.00327323	FALSE	lost_in_mutant	499	*	Intron (ENST00000688173.1/26052, intron 12 of 14)	100422882	MIR3120	-31110
chr3	24640254	24640778	*	525	4.78415	4.20313	5.19722	-0.99409	0.00116443	0.00327324	TRUE	lost_in_mutant	525	*	Intron (ENST00000630391.1/ENST00000630391.1, intron 4 of 4)	5915	RARB	-47109
chr3	39152145	39153897	*	1753	9.08598	8.93087	9.22602	-0.295141	0.001165	0.0032748	TRUE	lost_in_mutant	1753	*	Promoter (<=1kb)	64651	CSRNP1	0
chr2	23756571	23757058	*	488	4.3619	3.66518	4.82972	-1.16454	0.00116523	0.0032754	FALSE	lost_in_mutant	488	*	Promoter (1-2kb)	54454	ATAD2B	-1479
chr20	44629466	44629892	*	427	4.65682	4.04098	5.08705	-1.04608	0.00116543	0.00327592	FALSE	lost_in_mutant	427	*	Promoter (<=1kb)	100	ADA	-846
chr6	169930953	169931944	*	992	4.67765	4.03968	5.11847	-1.07879	0.00116558	0.0032763	FALSE	lost_in_mutant	992	*	Distal Intergenic	401288	LINC00242	-131404
chr14	76352556	76353297	*	742	6.78833	6.50895	7.02228	-0.513337	0.00116569	0.00327657	FALSE	lost_in_mutant	742	*	Intron (ENST00000512784.6/2103, intron 1 of 6)	2103	ESRRB	-18050
chr2	207090402	207090811	*	410	4.61858	3.98645	5.05664	-1.07019	0.00116603	0.00327747	FALSE	lost_in_mutant	410	*	Intron (ENST00000309446.11/8609, intron 2 of 3)	100423036	MIR2355	19262
chr17	81189585	81190516	*	932	6.10438	5.73713	6.39686	-0.659727	0.00116608	0.00327757	FALSE	lost_in_mutant	932	*	Promoter (1-2kb)	22994	CEP131	1860
chr2	128790141	128790918	*	778	5.18602	4.68056	5.5596	-0.879039	0.0011661	0.0032776	FALSE	lost_in_mutant	778	*	Distal Intergenic	9394	HS6ST1	-471273
chr4	155578141	155579317	*	1177	5.08531	4.52597	5.48736	-0.96139	0.00116614	0.00327765	FALSE	lost_in_mutant	1177	*	Distal Intergenic	105377505	LOC105377505	81777
chr2	241598016	241598914	*	899	5.08624	4.56269	5.46955	-0.906859	0.00116616	0.00327766	FALSE	lost_in_mutant	899	*	Intron (ENST00000402136.5/51078, intron 4 of 4)	51078	THAP4	3256
chr5	68004703	68004964	*	262	3.78372	2.89124	4.33099	-1.43975	0.00116642	0.00327836	FALSE	lost_in_mutant	262	*	Distal Intergenic	102467655	LINC02219	-184912
chr1	57102382	57103521	*	1140	5.02826	4.46975	5.42988	-0.960127	0.00116648	0.00327849	FALSE	lost_in_mutant	1140	*	Intron (ENST00000371236.7/1600, intron 4 of 14)	1600	DAB1	33062
chr5	33330012	33330964	*	953	4.98277	4.43876	5.37689	-0.938128	0.00116649	0.00327849	FALSE	lost_in_mutant	953	*	Distal Intergenic	124900637	LOC124900637	-31946
chr3	114446668	114448195	*	1528	6.2534	5.91732	6.5258	-0.608477	0.00116667	0.00327895	TRUE	lost_in_mutant	1528	*	Promoter (1-2kb)	101929754	ZBTB20-AS5	1147
chr1	63832831	63834598	*	1768	5.76066	5.35494	6.07697	-0.722036	0.00116677	0.00327918	TRUE	lost_in_mutant	1768	*	Intron (ENST00000371079.6/4919, intron 1 of 8)	4919	ROR1	57541
chr12	3292546	3293262	*	717	5.69813	5.28554	6.01859	-0.733054	0.00116689	0.00327946	FALSE	lost_in_mutant	717	*	Distal Intergenic	100128253	LOC100128253	6962
chr19	48348080	48348451	*	372	4.16047	3.40557	4.65352	-1.24795	0.00116692	0.00327953	FALSE	lost_in_mutant	372	*	Intron (ENST00000293261.8/55260, intron 3 of 7)	55260	TMEM143	-5089
chr4	1046666	1047230	*	565	6.63833	6.34612	6.88121	-0.535095	0.00116701	0.00327972	FALSE	lost_in_mutant	565	*	Distal Intergenic	285498	RNF212	11197
chr16	81890151	81890952	*	802	6.00956	5.63985	6.30358	-0.66373	0.00116704	0.00327977	FALSE	lost_in_mutant	802	*	Promoter (<=1kb)	5336	PLCG2	-579
chr10	47182332	47182960	*	629	4.29186	3.58005	4.76636	-1.18632	0.00116707	0.0032798	FALSE	lost_in_mutant	629	*	Distal Intergenic	105378291	LOC105378291	-24485
chr2	239824352	239824693	*	342	4.9071	4.32297	5.32173	-0.998765	0.00116716	0.00328002	FALSE	lost_in_mutant	342	*	Exon (ENST00000650712.1/ENST00000650712.1, exon 3 of 3)	150935	LOC150935	33510
chr2	12370098	12370503	*	406	3.56055	2.58306	4.13792	-1.55487	0.0011672	0.0032801	FALSE	lost_in_mutant	406	*	Intron (ENST00000412294.5/100506457, intron 4 of 5)	100506457	MIR3681HG	-19648
chr4	147057778	147058052	*	275	3.24485	2.06699	3.88454	-1.81755	0.0011673	0.00328032	FALSE	lost_in_mutant	275	*	Promoter (2-3kb)	105377476	LOC105377476	-2561
chr3	100210297	100211642	*	1346	5.51788	5.06803	5.86029	-0.792261	0.00116733	0.00328038	TRUE	lost_in_mutant	1346	*	Exon (ENST00000637814.1/644444, exon 7 of 7)	644444	TMEM30CP	24473
chr6	22382059	22382664	*	606	5.19389	4.69731	5.56262	-0.86531	0.0011674	0.00328052	FALSE	lost_in_mutant	606	*	Intron (ENST00000652081.1/105374973, intron 2 of 7)	105374973	LOC105374973	32619
chr3	130658528	130659019	*	492	4.37135	3.61671	4.86428	-1.24757	0.00116747	0.00328067	FALSE	lost_in_mutant	492	*	3' UTR	30849	PIK3R4	22052
chr2	13443496	13444864	*	1369	5.76921	5.35056	6.0933	-0.74274	0.00116755	0.00328085	TRUE	lost_in_mutant	1369	*	Distal Intergenic	105373438	LOC105373438	-92809
chr19	31543376	31543811	*	436	4.87146	4.2879	5.28579	-0.997894	0.00116763	0.00328106	TRUE	lost_in_mutant	436	*	Promoter (1-2kb)	105372360	LINC02841	1337
chr11	114353572	114354546	*	975	6.72038	6.4312	6.96116	-0.529967	0.00116778	0.00328143	FALSE	lost_in_mutant	975	*	Intron (ENST00000544925.1/ENST00000544925.1, intron 1 of 2)	101928940	LOC101928940	25499
chr12	78038369	78038923	*	555	4.33979	3.62504	4.81559	-1.19055	0.00116787	0.00328163	FALSE	lost_in_mutant	555	*	Promoter (2-3kb)	89795	NAV3	2112
chr17	58783549	58783780	*	232	3.49944	2.47612	4.0921	-1.61598	0.00116803	0.00328205	FALSE	lost_in_mutant	232	*	Intron (ENST00000308249.4/22843, intron 1 of 6)	22843	PPM1E	27695
chr12	95989527	95990310	*	784	4.89841	4.33234	5.3039	-0.971562	0.00116848	0.00328327	FALSE	lost_in_mutant	784	*	Promoter (<=1kb)	3034	HAL	197
chr14	94164337	94165856	*	1520	6.42645	6.09504	6.69577	-0.600738	0.00116859	0.00328355	FALSE	lost_in_mutant	1520	*	Intron (ENST00000556884.5/57718, intron 1 of 5)	57718	PPP4R4	-8456
chr3	50590855	50591113	*	259	4.06031	3.28022	4.56383	-1.28361	0.00116872	0.00328386	FALSE	lost_in_mutant	259	*	3' UTR	51409	HEMK1	13731
chr6	134014676	134015378	*	703	4.91911	4.36546	5.31823	-0.952773	0.00116875	0.0032839	FALSE	lost_in_mutant	703	*	Intron (ENST00000275230.6/154091, intron 2 of 4)	9519	TBPL1	30300
chr9	98582803	98584871	*	2069	5.90858	5.48847	6.23355	-0.745079	0.00116888	0.00328421	FALSE	lost_in_mutant	2069	*	Promoter (1-2kb)	9568	GABBR2	-1624
chr9	120508892	120509396	*	505	3.9748	3.15988	4.49239	-1.33251	0.00116889	0.00328421	FALSE	lost_in_mutant	505	*	Intron (ENST00000349780.9/55755, intron 12 of 37)	55755	CDK5RAP2	20746
chr8	26289910	26290323	*	414	5.54233	5.07865	5.89267	-0.814025	0.00116893	0.00328428	FALSE	lost_in_mutant	414	*	Promoter (1-2kb)	5520	PPP2R2A	-1185
chr1	18123447	18124898	*	1452	5.75317	5.29737	6.09902	-0.801653	0.0011694	0.00328556	FALSE	lost_in_mutant	1452	*	Intron (ENST00000251296.4/84966, intron 1 of 9)	84966	IGSF21	15649
chr7	112434878	112435703	*	826	6.56893	6.26678	6.81863	-0.551843	0.00116956	0.00328596	FALSE	lost_in_mutant	826	*	Promoter (<=1kb)	3475	IFRD1	0
chr15	70569291	70570073	*	783	5.81801	5.42228	6.12823	-0.70595	0.00116984	0.00328671	FALSE	lost_in_mutant	783	*	Distal Intergenic	101929151	LINC02204	16533
chr11	33188003	33188803	*	801	5.49786	5.04481	5.84213	-0.797311	0.00116989	0.00328681	FALSE	lost_in_mutant	801	*	Promoter (1-2kb)	338739	CSTF3-DT	1183
chr5	152675957	152676871	*	915	5.63461	5.2022	5.96686	-0.764661	0.00117012	0.00328741	TRUE	lost_in_mutant	915	*	Intron (ENST00000663460.1/124901117, intron 2 of 3)	101927134	LINC01470	7839
chr1	218835157	218836376	*	1220	5.46571	5.00985	5.81158	-0.801724	0.00117045	0.0032883	TRUE	lost_in_mutant	1220	*	Distal Intergenic	105372925	LINC01710	79808
chr11	122910603	122911359	*	757	4.62083	3.97352	5.06606	-1.09254	0.00117048	0.00328834	TRUE	lost_in_mutant	757	*	Intron (ENST00000227349.7/79864, intron 3 of 8)	79864	JHY	-23681
chr14	77985233	77985797	*	565	5.36787	4.87381	5.73522	-0.86141	0.00117052	0.0032884	FALSE	lost_in_mutant	565	*	Distal Intergenic	57143	ADCK1	62001
chr5	87823968	87824533	*	566	3.8506	2.97464	4.39173	-1.41708	0.00117054	0.00328841	TRUE	lost_in_mutant	566	*	Distal Intergenic	105379069	LINC02144	-90699
chr16	59295977	59296464	*	488	4.52803	3.85966	4.98303	-1.12337	0.00117073	0.0032889	FALSE	lost_in_mutant	488	*	Distal Intergenic	105371296	LOC105371296	-415626
chr7	133978044	133979011	*	968	5.28393	4.79303	5.64954	-0.856512	0.00117074	0.0032889	FALSE	lost_in_mutant	968	*	Intron (ENST00000253861.5/60412, intron 14 of 17)	60412	EXOC4	-18564
chr5	50886736	50887350	*	615	5.30828	4.82086	5.67196	-0.851094	0.00117097	0.00328951	FALSE	lost_in_mutant	615	*	Distal Intergenic	124901181	LOC124901181	79658
chr11	84673816	84674210	*	395	4.44483	3.74274	4.91505	-1.17231	0.00117102	0.00328961	TRUE	lost_in_mutant	395	*	Intron (ENST00000398309.6/1740, intron 1 of 22)	1740	DLG2	46371
chr6	8982885	8983758	*	874	6.41526	6.07856	6.68806	-0.609495	0.00117122	0.00329013	FALSE	lost_in_mutant	874	*	Intron (ENST00000643788.1/100506207, intron 3 of 6)	105374914	LOC105374914	-8405
chr5	112684540	112685034	*	495	4.81297	4.21754	5.23321	-1.01567	0.00117154	0.00329099	FALSE	lost_in_mutant	495	*	Distal Intergenic	324	APC	-22484
chr4	167866881	167867616	*	736	4.19541	3.43881	4.68917	-1.25036	0.00117158	0.00329104	FALSE	lost_in_mutant	736	*	Distal Intergenic	11199	ANXA10	-224921
chr6	128903143	128903529	*	387	4.04298	3.19538	4.57334	-1.37795	0.00117172	0.00329139	FALSE	lost_in_mutant	387	*	Intron (ENST00000617695.5/3908, intron 1 of 63)	3908	LAMA2	19828
chr3	33606639	33606857	*	219	3.0993	1.89124	3.74745	-1.85621	0.00117188	0.00329182	FALSE	lost_in_mutant	219	*	Exon (ENST00000468888.6/23122, exon 16 of 39)	23122	CLASP2	-21841
chr7	455218	455861	*	644	5.33689	4.84833	5.7012	-0.852863	0.00117212	0.00329243	FALSE	lost_in_mutant	644	*	Distal Intergenic	124901566	LOC124901566	8937
chr4	20783995	20784378	*	384	4.02287	3.21937	4.5359	-1.31653	0.00117229	0.00329287	FALSE	lost_in_mutant	384	*	Intron (ENST00000382152.7/80333, intron 3 of 8)	133015	PACRGL	70919
chr10	82528515	82529700	*	1186	5.04222	4.4979	5.4365	-0.9386	0.00117231	0.0032929	TRUE	lost_in_mutant	1186	*	Intron (ENST00000372141.7/10718, intron 2 of 8)	10718	NRG3	-208876
chr16	84367555	84368904	*	1350	6.22852	5.88474	6.50594	-0.621205	0.00117244	0.00329323	FALSE	lost_in_mutant	1350	*	Promoter (<=1kb)	9914	ATP2C2	0
chr13	32310017	32310508	*	492	5.2468	4.74133	5.62039	-0.879059	0.00117269	0.00329386	FALSE	lost_in_mutant	492	*	Promoter (1-2kb)	646799	ZAR1L	1446
chr8	125031674	125032153	*	480	4.5478	3.9064	4.99024	-1.08384	0.0011728	0.00329415	FALSE	lost_in_mutant	480	*	Promoter (<=1kb)	9897	WASHC5	561
chr4	58995111	58995787	*	677	5.42126	4.92064	5.79221	-0.871562	0.00117288	0.00329431	TRUE	lost_in_mutant	677	*	Intron (ENST00000671471.1/105377247, intron 1 of 4)	105377245	LINC02619	-6929
chr7	33697906	33699063	*	1158	5.07493	4.54212	5.46316	-0.921046	0.00117307	0.00329481	FALSE	lost_in_mutant	1158	*	Intron (ENST00000672453.1/27241, intron 20 of 22)	55025	FLJ20712	-26918
chr2	218313357	218313593	*	237	3.86811	3.0098	4.40257	-1.39278	0.00117375	0.00329668	FALSE	lost_in_mutant	237	*	Intron (ENST00000691799.1/25953, intron 2 of 2)	105373880	LOC105373880	-3135
chr2	236338516	236339152	*	637	5.21419	4.71	5.58708	-0.877087	0.00117378	0.00329672	FALSE	lost_in_mutant	637	*	Intron (ENST00000431676.6/79781, intron 16 of 18)	79781	IQCA1	-5153
chr5	128536476	128539246	*	2771	7.48243	7.26043	7.67478	-0.414356	0.00117384	0.00329686	FALSE	lost_in_mutant	2771	*	Promoter (<=1kb)	2201	FBN2	0
chrX	46961988	46962338	*	351	4.1234	3.32541	4.63421	-1.3088	0.00117387	0.00329689	FALSE	lost_in_mutant	351	*	Intron (ENST00000424392.5/9767, intron 1 of 5)	9767	JADE3	49192
chr21	23779359	23780843	*	1485	6.04258	5.68062	6.3317	-0.651085	0.00117398	0.00329715	TRUE	lost_in_mutant	1485	*	Distal Intergenic	105372749	LOC105372749	75099
chr7	70856627	70857777	*	1151	5.52492	5.08796	5.85985	-0.771891	0.00117403	0.00329724	TRUE	lost_in_mutant	1151	*	Distal Intergenic	26053	AUTS2	69706
chr15	68080862	68081455	*	594	4.27271	3.55796	4.74852	-1.19056	0.00117428	0.00329788	FALSE	lost_in_mutant	594	*	Intron (ENST00000564915.5/8554, intron 1 of 4)	8554	PIAS1	26286
chr12	114014030	114014548	*	519	4.70384	4.09664	5.12986	-1.03322	0.00117428	0.00329788	FALSE	lost_in_mutant	519	*	Distal Intergenic	9904	RBM19	-47705
chr6	79728055	79728340	*	286	3.21194	2.04859	3.84749	-1.7989	0.0011743	0.00329789	TRUE	lost_in_mutant	286	*	Distal Intergenic	83699	SH3BGRL2	96726
chr1	18698401	18698795	*	395	4.31493	3.58005	4.79947	-1.21942	0.00117456	0.00329857	FALSE	lost_in_mutant	395	*	Intron (ENST00000420770.7/5081, intron 5 of 8)	5081	PAX7	65631
chr7	36162179	36163449	*	1271	5.23975	4.74474	5.60762	-0.862879	0.00117466	0.00329882	TRUE	lost_in_mutant	1271	*	Intron (ENST00000242108.9/80820, intron 2 of 7)	80820	EEPD1	8925
chr10	6401546	6402532	*	987	7.63296	7.41115	7.82517	-0.414017	0.00117473	0.00329898	FALSE	lost_in_mutant	987	*	Distal Intergenic	399716	LINC02656	51230
chr17	81523174	81524291	*	1118	7.53078	7.736	7.29145	0.444548	0.00117501	0.00329971	FALSE	gained_in_mutant	1118	*	Promoter (<=1kb)	71	ACTG1	0
chr17	67628335	67629009	*	675	5.399	4.89351	5.77259	-0.879084	0.00117601	0.00330247	TRUE	lost_in_mutant	675	*	Intron (ENST00000580974.6/26207, intron 5 of 9)	26207	PITPNC1	75149
chr8	102028303	102028769	*	467	4.50238	3.84528	4.95217	-1.10689	0.00117624	0.0033031	TRUE	lost_in_mutant	467	*	Intron (ENST00000311028.4/83988, intron 1 of 6)	83988	NCALD	-7897
chr20	12211306	12212522	*	1217	5.56731	5.10504	5.91686	-0.811821	0.00117649	0.00330375	TRUE	lost_in_mutant	1217	*	Distal Intergenic	107985406	LOC107985406	105699
chr6	154928270	154928833	*	564	5.90181	5.5206	6.20305	-0.68245	0.00117658	0.00330394	FALSE	lost_in_mutant	564	*	Intron (ENST00000461783.7/26230, intron 2 of 28)	26230	TIAM2	-66482
chr2	214706868	214707305	*	438	4.20901	3.44569	4.70558	-1.25989	0.00117659	0.00330394	FALSE	lost_in_mutant	438	*	Distal Intergenic	580	BARD1	23203
chr3	194583507	194584450	*	944	8.15144	7.95855	8.32156	-0.363006	0.00117669	0.00330418	FALSE	lost_in_mutant	944	*	Promoter (<=1kb)	100507297	TMEM44-AS1	0
chr2	167779345	167779849	*	505	4.58323	3.94204	5.02558	-1.08354	0.00117683	0.00330454	FALSE	lost_in_mutant	505	*	Intron (ENST00000392690.4/8708, intron 3 of 4)	105616981	B3GALT1-AS1	161295
chr18	52479212	52480103	*	892	4.69546	4.02292	5.15237	-1.12945	0.00117687	0.00330458	FALSE	lost_in_mutant	892	*	Intron (ENST00000442544.7/1630, intron 1 of 28)	1630	DCC	139015
chr1	8396729	8397318	*	590	4.30919	3.59434	4.78504	-1.1907	0.00117688	0.00330458	FALSE	lost_in_mutant	590	*	Intron (ENST00000337907.7/473, intron 13 of 23)	473	RERE	26101
chr16	15521968	15522256	*	289	3.68766	2.74591	4.25268	-1.50677	0.00117697	0.0033048	FALSE	lost_in_mutant	289	*	Intron (ENST00000566490.5/89927, intron 2 of 4)	89927	BMERB1	6625
chr1	167297374	167297841	*	468	4.16023	3.39665	4.65692	-1.26027	0.00117733	0.00330574	FALSE	lost_in_mutant	468	*	Intron (ENST00000559038.5/5451, intron 2 of 4)	5451	POU2F1	-31203
chr3	40332878	40334133	*	1256	5.59024	5.14978	5.92722	-0.777439	0.00117735	0.00330574	FALSE	lost_in_mutant	1256	*	Intron (ENST00000715680.1/285266, intron 3 of 4)	10289	EIF1B	22250
chr9	132216582	132217606	*	1025	5.8568	5.45512	6.17065	-0.715531	0.00117735	0.00330574	FALSE	lost_in_mutant	1025	*	Intron (ENST00000393229.4/84628, intron 3 of 7)	84628	NTNG2	-23002
chr2	229780334	229781434	*	1101	6.32635	5.99364	6.59653	-0.602888	0.00117751	0.00330609	FALSE	lost_in_mutant	1101	*	Promoter (1-2kb)	9320	TRIP12	-1759
chr20	51710482	51711670	*	1189	5.09868	4.57692	5.48105	-0.904126	0.00117751	0.00330609	TRUE	lost_in_mutant	1189	*	Intron (ENST00000311637.9/10079, intron 4 of 22)	10079	ATP9A	20917
chr5	139678949	139679159	*	211	5.25152	4.76417	5.61515	-0.850981	0.00117796	0.00330733	FALSE	lost_in_mutant	211	*	Promoter (<=1kb)	51523	CXXC5	-524
chr2	15157809	15158667	*	859	6.80217	6.51496	7.04159	-0.526629	0.00117844	0.00330862	FALSE	lost_in_mutant	859	*	Distal Intergenic	51594	NBAS	21711
chr1	99377333	99377837	*	505	4.19573	3.43727	4.69027	-1.253	0.00117845	0.00330862	FALSE	lost_in_mutant	505	*	Distal Intergenic	9890	PLPPR4	78469
chr1	245042204	245043298	*	1095	5.62768	5.20217	5.95586	-0.753684	0.00117902	0.00331016	TRUE	lost_in_mutant	1095	*	Intron (ENST00000366523.6/84288, intron 3 of 7)	84288	EFCAB2	24962
chr13	101967246	101968031	*	786	4.99304	4.44127	5.39119	-0.949919	0.00117904	0.00331018	FALSE	lost_in_mutant	786	*	Promoter (<=1kb)	100616110	MIR2681	0
chrX	129637634	129637945	*	312	4.87552	4.30425	5.28366	-0.979406	0.0011792	0.00331058	FALSE	lost_in_mutant	312	*	Distal Intergenic	8862	APLN	17011
chrX	24809734	24810324	*	591	3.88255	3.00957	4.42256	-1.41299	0.00117948	0.00331131	FALSE	lost_in_mutant	591	*	Promoter (<=1kb)	5422	POLA1	459
chr2	135029149	135030338	*	1190	6.29255	5.95452	6.56621	-0.611691	0.00117949	0.00331131	TRUE	lost_in_mutant	1190	*	Promoter (<=1kb)	80122	MAP3K19	148
chr1	40948651	40949323	*	673	5.75264	6.08233	5.32459	0.757742	0.00117961	0.00331159	FALSE	gained_in_mutant	673	*	Distal Intergenic	1503	CTPS1	-29977
chr7	124152985	124153385	*	401	4.65121	4.02722	5.08537	-1.05814	0.00117962	0.00331159	FALSE	lost_in_mutant	401	*	Intron (ENST00000667657.1/102724577, intron 1 of 9)	107986841	LOC107986841	103853
chr4	144399857	144400428	*	572	5.01989	4.46194	5.42123	-0.959284	0.00117971	0.00331177	FALSE	lost_in_mutant	572	*	Intron (ENST00000650526.1/2993, intron 3 of 14)	105377462	LOC105377462	108950
chr7	70779011	70779385	*	375	4.24617	3.51443	4.72936	-1.21492	0.00117971	0.00331177	FALSE	lost_in_mutant	375	*	Promoter (1-2kb)	26053	AUTS2	1908
chr5	58392500	58393464	*	965	5.34014	4.85437	5.7029	-0.848528	0.00117997	0.00331245	TRUE	lost_in_mutant	965	*	Distal Intergenic	10769	PLK2	61652
chr2	228936030	228936918	*	889	5.06273	4.52902	5.45145	-0.922427	0.00118002	0.00331251	FALSE	lost_in_mutant	889	*	Intron (ENST00000482518.6/55022, intron 2 of 2)	101928765	LINC01807	-94341
chr12	29217070	29217564	*	495	4.23217	3.47255	4.7272	-1.25465	0.00118002	0.00331251	FALSE	lost_in_mutant	495	*	Intron (ENST00000686974.1/55711, intron 1 of 7)	55711	FAR2	-6101
chr12	63134225	63135122	*	898	5.88255	5.48777	6.19219	-0.70442	0.00118006	0.00331257	FALSE	lost_in_mutant	898	*	Distal Intergenic	552	AVPR1A	15057
chr20	63456649	63457515	*	867	8.10103	7.90213	8.2758	-0.37367	0.00118013	0.00331271	FALSE	lost_in_mutant	867	*	Promoter (1-2kb)	3785	KCNQ2	1562
chr5	173477407	173478889	*	1483	6.0324	5.66221	6.32673	-0.664517	0.00118014	0.00331271	FALSE	lost_in_mutant	1483	*	Exon (ENST00000518605.1/105377732, exon 2 of 3)	105377732	LOC105377732	7725
chr3	161731671	161732444	*	774	4.59951	3.96521	5.0386	-1.07338	0.00118059	0.00331393	FALSE	lost_in_mutant	774	*	Intron (ENST00000665274.1/ENST00000665274.1, intron 1 of 1)	131149	OTOL1	234863
chr1	65341092	65342055	*	964	5.21711	4.69	5.60232	-0.91232	0.00118093	0.00331485	FALSE	lost_in_mutant	964	*	Intron (ENST00000463018.5/9829, intron 1 of 4)	9829	DNAJC6	-24010
chr2	192158942	192159665	*	724	5.26022	5.63604	4.75063	0.885403	0.00118113	0.00331536	FALSE	gained_in_mutant	724	*	Intron (ENST00000392314.5/23671, intron 4 of 9)	23671	TMEFF2	34859
chr10	12589095	12590290	*	1196	5.10131	4.57142	5.488	-0.916582	0.00118123	0.00331561	TRUE	lost_in_mutant	1196	*	Intron (ENST00000619168.5/57118, intron 2 of 10)	100616151	MIR4480	10342
chr9	14205520	14205805	*	286	3.58972	2.56116	4.18408	-1.62292	0.00118142	0.00331611	FALSE	lost_in_mutant	286	*	Intron (ENST00000380959.7/4781, intron 2 of 8)	4781	NFIB	-24718
chr15	94587288	94587898	*	611	4.58427	3.91548	5.03946	-1.12397	0.00118149	0.00331625	TRUE	lost_in_mutant	611	*	Promoter (1-2kb)	105370985	LINC02852	1361
chr15	77592775	77593050	*	276	3.92477	4.5093	2.92609	1.58321	0.00118155	0.00331638	FALSE	gained_in_mutant	276	*	Intron (ENST00000561123.2/105370906, intron 3 of 3)	105370906	LOC105370906	23805
chr6	77193528	77194864	*	1337	5.36173	4.87116	5.72715	-0.855993	0.00118168	0.00331671	FALSE	lost_in_mutant	1337	*	Distal Intergenic	3351	HTR1B	268627
chr2	168129868	168130953	*	1086	5.17202	4.6337	5.56316	-0.929463	0.00118174	0.00331682	TRUE	lost_in_mutant	1086	*	Intron (ENST00000355999.5/27347, intron 8 of 17)	27347	STK39	-16762
chr1	232111156	232111909	*	754	4.44208	3.77169	4.89801	-1.12632	0.00118201	0.00331754	TRUE	lost_in_mutant	754	*	Distal Intergenic	104472714	DISC1-IT1	185322
chr10	71252156	71252896	*	741	4.99734	4.44742	5.39453	-0.947106	0.00118213	0.00331784	FALSE	lost_in_mutant	741	*	Intron (ENST00000335350.10/219699, intron 1 of 16)	728978	UNC5B-AS1	-33862
chr6	134706272	134706470	*	199	3.37693	2.24677	4.00279	-1.75601	0.00118248	0.00331879	FALSE	lost_in_mutant	199	*	Promoter (<=1kb)	101928277	LOC101928277	879
chr11	78785845	78786464	*	620	4.94384	4.3916	5.34223	-0.950633	0.00118253	0.00331887	FALSE	lost_in_mutant	620	*	Intron (ENST00000278550.12/26011, intron 16 of 33)	26011	TENM4	18947
chr6	40893782	40894694	*	913	5.0977	4.57289	5.4817	-0.908803	0.00118258	0.00331897	FALSE	lost_in_mutant	913	*	Distal Intergenic	222643	UNC5CL	138293
chr7	9209868	9210533	*	666	4.92765	4.37532	5.32609	-0.950767	0.0011826	0.00331898	TRUE	lost_in_mutant	666	*	Distal Intergenic	105375148	LOC105375148	-411231
chr4	70818728	70819990	*	1263	4.61219	3.97927	5.05062	-1.07134	0.00118276	0.00331936	FALSE	lost_in_mutant	1263	*	3' UTR	2926	GRSF1	13227
chr3	37922458	37923483	*	1026	5.03452	4.5095	5.41863	-0.909136	0.00118276	0.00331936	FALSE	lost_in_mutant	1026	*	Intron (ENST00000273179.10/10217, intron 1 of 7)	10217	CTDSPL	-21231
chr11	44534910	44535220	*	311	4.44564	3.70912	4.93087	-1.22176	0.00118294	0.00331982	FALSE	lost_in_mutant	311	*	Distal Intergenic	3732	CD82	-29207
chr7	1899184	1899464	*	281	4.37252	3.64606	4.85343	-1.20736	0.00118308	0.00332017	FALSE	lost_in_mutant	281	*	Intron (ENST00000402746.5/8379, intron 15 of 16)	8379	MAD1L1	-26428
chr3	150825394	150826443	*	1050	5.38637	4.9225	5.73683	-0.814326	0.00118319	0.00332042	FALSE	lost_in_mutant	1050	*	Intron (ENST00000663257.1/105374155, intron 1 of 2)	116933	CLRN1-AS1	-26041
chr1	28021183	28021655	*	473	4.18199	3.41961	4.67817	-1.25857	0.00118334	0.00332079	FALSE	lost_in_mutant	473	*	Intron (ENST00000373871.8/2140, intron 7 of 17)	2140	EYA3	-10097
chr15	65939982	65940878	*	897	5.93639	5.54716	6.2426	-0.695441	0.00118335	0.00332079	FALSE	lost_in_mutant	897	*	Intron (ENST00000409699.6/84465, intron 10 of 22)	84465	MEGF11	-17607
chr2	193260572	193260845	*	274	3.06092	1.81353	3.71974	-1.90621	0.00118354	0.00332127	FALSE	lost_in_mutant	274	*	Distal Intergenic	64002	PCGEM1	510605
chr22	25093285	25093665	*	381	5.37367	4.88996	5.73528	-0.845317	0.00118355	0.00332127	FALSE	lost_in_mutant	381	*	Intron (ENST00000358431.8/85379, intron 6 of 12)	85379	KIAA1671	-18177
chr16	7610693	7611255	*	563	3.72401	2.75141	4.29972	-1.54831	0.00118366	0.00332154	TRUE	lost_in_mutant	563	*	Intron (ENST00000641259.1/54715, intron 13 of 19)	54715	RBFOX1	13476
chr2	153802524	153803003	*	480	4.16108	3.40225	4.65578	-1.25354	0.00118373	0.0033217	FALSE	lost_in_mutant	480	*	Distal Intergenic	114805	GALNT13	-68919
chr12	53868148	53869139	*	992	5.87447	5.4773	6.18557	-0.708266	0.00118403	0.00332249	FALSE	lost_in_mutant	992	*	Intron (ENST00000663306.1/107984525, intron 3 of 4)	3229	HOXC13	-69692
chrX	19631202	19631883	*	682	4.20316	3.43872	4.70021	-1.26148	0.0011844	0.00332349	TRUE	lost_in_mutant	682	*	3' UTR	30011	SH3KBP1	32832
chr15	75535474	75536259	*	786	4.19774	3.43377	4.69458	-1.26081	0.00118442	0.00332349	FALSE	lost_in_mutant	786	*	Intron (ENST00000618819.5/5780, intron 1 of 12)	5780	PTPN9	-11200
chr5	62746704	62747682	*	979	5.0971	4.58313	5.47528	-0.892147	0.00118449	0.00332364	FALSE	lost_in_mutant	979	*	Distal Intergenic	101180901	IPO11-LRRC70	145475
chr2	160157467	160158788	*	1322	6.02786	5.64243	6.33173	-0.689307	0.00118452	0.0033237	TRUE	lost_in_mutant	1322	*	Intron (ENST00000620391.4/3694, intron 5 of 12)	3694	ITGB6	36616
chr1	68916064	68917036	*	973	6.55796	6.24967	6.81183	-0.562158	0.00118462	0.00332392	FALSE	lost_in_mutant	973	*	Intron (ENST00000643361.1/ENST00000643361.1, intron 4 of 6)	105378787	LOC105378787	-138802
chr14	88535264	88535459	*	196	3.55026	2.53226	4.14118	-1.60892	0.00118463	0.00332392	FALSE	lost_in_mutant	196	*	Intron (ENST00000328736.7/11099, intron 1 of 17)	11099	PTPN21	15071
chr2	142591272	142591581	*	310	3.66449	2.66787	4.24832	-1.58045	0.0011847	0.00332407	FALSE	lost_in_mutant	310	*	Distal Intergenic	8942	KYNU	-286076
chr1	200680917	200681713	*	797	4.51908	3.86062	4.9695	-1.10888	0.00118477	0.00332424	TRUE	lost_in_mutant	797	*	Intron (ENST00000568695.1/101929224, intron 1 of 2)	83479	DDX59	-11010
chr11	73195179	73195613	*	435	4.29886	3.58629	4.7737	-1.18741	0.00118485	0.00332442	FALSE	lost_in_mutant	435	*	Distal Intergenic	105369381	IUR1	-12268
chr2	68045133	68045678	*	546	5.52624	5.07646	5.86862	-0.792167	0.00118489	0.00332448	FALSE	lost_in_mutant	546	*	Promoter (<=1kb)	10438	C1D	890
chr1	66576670	66577334	*	665	4.70709	4.10654	5.12986	-1.02332	0.00118522	0.00332535	FALSE	lost_in_mutant	665	*	Intron (ENST00000682707.1/84251, intron 2 of 22)	84251	SGIP1	-38605
chr2	144569404	144569854	*	451	4.59524	3.92961	5.04898	-1.11937	0.00118542	0.00332589	FALSE	lost_in_mutant	451	*	Intron (ENST00000696348.1/101928455, intron 2 of 2)	105373656	LINC02993	-44753
chr5	126758570	126758984	*	415	3.4633	4.09562	2.31114	1.78448	0.00118554	0.00332616	FALSE	gained_in_mutant	415	*	Intron (ENST00000509185.2/102723557, intron 2 of 3)	102723557	LMNB1-DT	17502
chr20	20443727	20443962	*	236	3.00577	3.72986	1.48349	2.24637	0.00118563	0.00332639	FALSE	gained_in_mutant	236	*	Intron (ENST00000202677.12/57186, intron 37 of 39)	57186	RALGAPA2	68638
chr15	86066485	86066840	*	356	3.39789	4.03856	2.21657	1.82199	0.00118577	0.00332673	FALSE	gained_in_mutant	356	*	Distal Intergenic	123624	AGBL1	-13031
chr12	113862618	113863738	*	1121	7.41649	7.19009	7.61213	-0.422046	0.001186	0.00332734	FALSE	lost_in_mutant	1121	*	Promoter (<=1kb)	124903025	LOC124903025	0
chr9	87137616	87138328	*	713	4.75636	4.16494	5.17462	-1.00968	0.00118645	0.00332856	TRUE	lost_in_mutant	713	*	Distal Intergenic	401535	LINC02872	-10316
chr13	109483903	109484646	*	744	5.22331	4.71521	5.59833	-0.883125	0.00118669	0.00332917	TRUE	lost_in_mutant	744	*	Intron (ENST00000650264.1/107984602, intron 3 of 3)	104326054	LINC00399	83207
chr1	6268041	6268753	*	713	6.95924	6.68515	7.18948	-0.504339	0.00118679	0.00332943	FALSE	lost_in_mutant	713	*	Intron (ENST00000608083.5/11332, intron 8 of 8)	387509	GPR153	-6943
chrX	93745551	93746402	*	852	4.84253	4.23745	5.26752	-1.03007	0.00118709	0.00333022	FALSE	lost_in_mutant	852	*	Distal Intergenic	286499	FAM133A	71345
chr16	29332102	29332570	*	469	4.34091	3.6354	4.81264	-1.17724	0.00118743	0.00333114	FALSE	lost_in_mutant	469	*	Intron (ENST00000604430.1/440352, intron 6 of 10)	440352	SNX29P2	-18176
chr6	53850087	53850990	*	904	5.31083	4.82488	5.6737	-0.848821	0.00118751	0.0033313	TRUE	lost_in_mutant	904	*	Intron (ENST00000487251.5/55227, intron 3 of 10)	55227	LRRC1	54997
chr21	30469053	30469768	*	716	4.66237	4.02706	5.10194	-1.07488	0.0011879	0.00333236	FALSE	lost_in_mutant	716	*	Distal Intergenic	337882	KRTAP19-1	10599
chr3	136720891	136721380	*	490	3.95684	3.10235	4.48984	-1.38749	0.00118798	0.00333254	FALSE	lost_in_mutant	490	*	Intron (ENST00000236698.9/10274, intron 1 of 32)	10274	STAG1	30986
chrX	65451608	65451966	*	359	3.96995	3.14274	4.49239	-1.34965	0.00118814	0.00333297	FALSE	lost_in_mutant	359	*	Intron (ENST00000696368.1/340554, intron 4 of 8)	340554	ZC3H12B	-30559
chr10	85278134	85278578	*	445	4.46684	3.78254	4.9291	-1.14656	0.00118831	0.0033334	FALSE	lost_in_mutant	445	*	Distal Intergenic	105378402	LOC105378402	79132
chr5	16790927	16792026	*	1100	6.02332	5.65562	6.31608	-0.660467	0.00118835	0.00333344	FALSE	lost_in_mutant	1100	*	Intron (ENST00000513610.6/4651, intron 4 of 40)	4651	MYO10	-32701
chr10	70908414	70908628	*	215	4.0231	3.21093	4.53959	-1.32866	0.00118836	0.00333344	FALSE	lost_in_mutant	215	*	Intron (ENST00000697990.1/8879, intron 7 of 7)	105378349	LINC02622	-10138
chr15	52857829	52859070	*	1242	6.38769	6.06161	6.65349	-0.59188	0.00118838	0.00333346	FALSE	lost_in_mutant	1242	*	Distal Intergenic	101928499	LOC101928499	-51857
chr20	43448720	43449533	*	814	5.96663	5.58951	6.26532	-0.675807	0.00118843	0.00333356	FALSE	lost_in_mutant	814	*	Distal Intergenic	6431	SRSF6	-8360
chr18	47601564	47602325	*	762	4.78091	4.18258	5.20258	-1.02	0.00118846	0.00333359	TRUE	lost_in_mutant	762	*	Distal Intergenic	100616264	MIR4527	221068
chr3	141366076	141366870	*	795	5.05189	4.52345	5.43781	-0.914358	0.00118852	0.00333372	FALSE	lost_in_mutant	795	*	Promoter (1-2kb)	253461	ZBTB38	-1434
chr8	99868852	99869710	*	859	5.21978	4.71605	5.59242	-0.876368	0.00118857	0.00333381	FALSE	lost_in_mutant	859	*	Promoter (<=1kb)	157680	VPS13B	795
chr7	137007189	137007961	*	773	4.71714	4.09762	5.14915	-1.05153	0.00118861	0.0033339	FALSE	lost_in_mutant	773	*	Intron (ENST00000680005.1/1129, intron 3 of 3)	574443	MIR490	104022
chr8	41569835	41570301	*	467	4.94941	4.40382	5.34435	-0.940525	0.00118867	0.003334	FALSE	lost_in_mutant	467	*	Promoter (2-3kb)	124901939	LOC124901939	2977
chrX	11679021	11679718	*	698	4.75477	4.16812	5.17065	-1.00253	0.00118868	0.003334	TRUE	lost_in_mutant	698	*	Intron (ENST00000634846.1/124905247, intron 3 of 3)	395	ARHGAP6	-13101
chr12	76813382	76813909	*	528	4.81732	4.24126	5.22788	-0.986617	0.0011889	0.00333458	FALSE	lost_in_mutant	528	*	3' UTR	23390	ZDHHC17	15863
chr2	32882709	32883635	*	927	4.78505	4.18867	5.20576	-1.01709	0.00118903	0.00333488	FALSE	lost_in_mutant	927	*	Exon (ENST00000663645.1/285045, exon 2 of 4)	285045	LINC00486	41695
chr16	77579237	77579612	*	376	3.81316	2.9433	4.35199	-1.40869	0.00118929	0.00333558	FALSE	lost_in_mutant	376	*	Distal Intergenic	105371350	LINC02131	-11194
chr17	62526876	62527075	*	200	3.38582	2.30864	3.99562	-1.68698	0.00118941	0.00333588	FALSE	lost_in_mutant	200	*	Intron (ENST00000582809.5/11011, intron 7 of 22)	11011	TLK2	-26369
chr5	96409203	96410909	*	1707	5.80326	5.39941	6.11844	-0.71903	0.0011895	0.0033361	FALSE	lost_in_mutant	1707	*	Promoter (2-3kb)	5122	PCSK1	2076
chr1	58059830	58060382	*	553	4.68454	4.05432	5.12168	-1.06736	0.00118974	0.00333672	FALSE	lost_in_mutant	553	*	Exon (ENST00000419596.1/ENST00000419596.1, exon 1 of 5)	1600	DAB1	-175745
chr13	20840577	20840800	*	224	3.57744	2.58321	4.16047	-1.57726	0.00118981	0.00333686	FALSE	lost_in_mutant	224	*	Intron (ENST00000255305.11/64328, intron 6 of 22)	64328	XPO4	61946
chr11	46522916	46523378	*	463	4.47146	3.79343	4.93087	-1.13744	0.00118993	0.00333715	FALSE	lost_in_mutant	463	*	Intron (ENST00000314845.7/55626, intron 8 of 18)	55626	AMBRA1	7229
chr10	91444244	91445355	*	1112	4.99308	4.42847	5.39783	-0.969366	0.00119	0.0033373	TRUE	lost_in_mutant	1112	*	Intron (ENST00000631422.1/143279, intron 2 of 2)	143279	HECTD2	33900
chr21	24133796	24134370	*	575	4.19853	3.42855	4.69788	-1.26933	0.00119006	0.00333746	FALSE	lost_in_mutant	575	*	Distal Intergenic	105372751	LINC01684	-172569
chr2	85765087	85765806	*	720	6.27404	5.92881	6.55241	-0.623597	0.0011903	0.00333808	FALSE	lost_in_mutant	720	*	Intron (ENST00000469442.5/84913, intron 2 of 2)	84913	ATOH8	4338
chr6	107528381	107528977	*	597	4.50088	3.80444	4.96858	-1.16415	0.00119077	0.00333934	FALSE	lost_in_mutant	597	*	Intron (ENST00000477448.1/55084, intron 3 of 4)	55084	SOBP	37777
chr13	101624324	101625476	*	1153	5.5194	5.07298	5.85984	-0.786867	0.00119082	0.00333946	FALSE	lost_in_mutant	1153	*	Intron (ENST00000618057.4/9358, intron 6 of 9)	9358	ITGBL1	26178
chr22	38513029	38513481	*	453	4.89518	4.32273	5.30391	-0.981178	0.00119087	0.00333956	FALSE	lost_in_mutant	453	*	Distal Intergenic	10521	DDX17	-5369
chr10	114283980	114285179	*	1200	5.71729	5.30187	6.03945	-0.737587	0.00119133	0.00334079	TRUE	lost_in_mutant	1200	*	5' UTR	84632	AFAP1L2	16838
chr2	2175157	2176095	*	939	6.15026	5.78777	6.43971	-0.651938	0.0011915	0.00334122	FALSE	lost_in_mutant	939	*	Promoter (2-3kb)	23040	MYT1L	-2208
chr7	68419021	68419529	*	509	4.11636	3.34616	4.61579	-1.26963	0.0011916	0.00334145	FALSE	lost_in_mutant	509	*	Distal Intergenic	105375341	LOC105375341	-99345
chr2	77149662	77150142	*	481	4.8697	4.27809	5.28806	-1.00997	0.00119192	0.00334233	FALSE	lost_in_mutant	481	*	Intron (ENST00000409884.6/80059, intron 3 of 3)	101927907	LRRTM4-AS1	163697
chr1	38682423	38682665	*	243	4.18172	3.43727	4.67034	-1.23306	0.00119218	0.003343	FALSE	lost_in_mutant	243	*	Distal Intergenic	64121	RRAGC	165409
chr21	44750759	44751289	*	531	4.9259	4.36618	5.32815	-0.961971	0.00119225	0.00334316	FALSE	lost_in_mutant	531	*	Exon (ENST00000685999.2/ENST00000685999.2, exon 2 of 2)	7327	UBE2G2	24147
chr1	205429659	205431184	*	1526	7.36203	7.56195	7.12989	0.432062	0.00119237	0.00334345	FALSE	gained_in_mutant	1526	*	Intron (ENST00000367154.5/93273, intron 1 of 3)	93273	LEMD1	-7603
chr5	88393998	88394217	*	220	3.34076	3.99725	2.10209	1.89515	0.0011925	0.00334376	FALSE	gained_in_mutant	220	*	Promoter (1-2kb)	100505894	TMEM161B-DT	1803
chr2	69714596	69714960	*	365	4.75951	4.16807	5.17778	-1.0097	0.00119256	0.0033439	FALSE	lost_in_mutant	365	*	Intron (ENST00000418066.2/307, intron 2 of 3)	307	ANXA4	-5831
chr6	14082271	14082668	*	398	4.13253	3.36805	4.62959	-1.26154	0.00119278	0.00334448	FALSE	lost_in_mutant	398	*	Distal Intergenic	9308	CD83	-34588
chrX	105191826	105192191	*	366	5.05082	4.52421	5.43576	-0.911548	0.00119358	0.00334667	FALSE	lost_in_mutant	366	*	Intron (ENST00000372582.6/26280, intron 2 of 10)	56157	TEX13A	28502
chr2	66037053	66038111	*	1059	5.05378	4.51047	5.44753	-0.937061	0.00119367	0.00334689	FALSE	lost_in_mutant	1059	*	Intron (ENST00000606978.5/105369168, intron 9 of 9)	105369168	LINC02934	-38245
chr9	106146031	106146606	*	576	4.27762	3.53042	4.76741	-1.23699	0.00119382	0.00334726	TRUE	lost_in_mutant	576	*	Intron (ENST00000637185.1/100996590, intron 1 of 7)	107987108	LOC107987108	-131786
chr1	187051512	187052195	*	684	5.418	4.95962	5.76532	-0.805698	0.00119388	0.00334737	FALSE	lost_in_mutant	684	*	Distal Intergenic	106144535	LINC01037	-18505
chr4	158829133	158829346	*	214	3.41837	2.37172	4.01855	-1.64684	0.0011942	0.00334823	FALSE	lost_in_mutant	214	*	Promoter (2-3kb)	57600	FNIP2	-2734
chr6	23963041	23963677	*	637	4.70854	4.10761	5.1315	-1.02388	0.00119421	0.00334823	TRUE	lost_in_mutant	637	*	Distal Intergenic	140767	NRSN1	-162509
chr3	164730899	164731763	*	865	5.05303	4.47683	5.46367	-0.986844	0.00119431	0.00334846	FALSE	lost_in_mutant	865	*	Promoter (<=1kb)	104355289	LINC01324	0
chr4	172140898	172141283	*	386	3.94602	3.11945	4.4682	-1.34875	0.00119433	0.00334847	TRUE	lost_in_mutant	386	*	Intron (ENST00000506823.6/442117, intron 2 of 12)	442117	GALNTL6	88453
chr6	78095301	78095587	*	287	3.5426	2.52601	4.13305	-1.60704	0.00119442	0.00334869	TRUE	lost_in_mutant	287	*	Intron (ENST00000715178.1/105377865, intron 7 of 14)	101928601	MEI4	404645
chr2	71078746	71079052	*	307	3.88372	3.017	4.42137	-1.40438	0.00119587	0.00335271	TRUE	lost_in_mutant	307	*	Promoter (1-2kb)	55577	NAGK	1215
chr1	174739644	174740309	*	666	4.11144	3.34625	4.60879	-1.26254	0.00119603	0.00335312	FALSE	lost_in_mutant	666	*	Intron (ENST00000251507.8/9910, intron 17 of 20)	9910	RABGAP1L	38622
chr13	109847653	109849003	*	1351	6.00285	5.60678	6.31328	-0.706497	0.00119605	0.00335312	TRUE	lost_in_mutant	1351	*	Distal Intergenic	8660	IRS2	-61070
chr11	134865092	134865359	*	268	4.55522	3.87617	5.0151	-1.13893	0.00119616	0.0033534	FALSE	lost_in_mutant	268	*	Distal Intergenic	105369586	LINC02697	-85349
chr15	64728088	64728791	*	704	6.75315	6.46512	6.99313	-0.528018	0.00119618	0.00335342	FALSE	lost_in_mutant	704	*	Distal Intergenic	4947	OAZ2	-24807
chr7	157492536	157494070	*	1535	6.00741	5.64176	6.29888	-0.657119	0.00119665	0.00335466	TRUE	lost_in_mutant	1535	*	Exon (ENST00000444158.1/101927914, exon 3 of 4)	105375610	LOC105375610	-7252
chr8	7118015	7118946	*	932	5.04368	4.4895	5.44307	-0.953578	0.00119666	0.00335466	FALSE	lost_in_mutant	932	*	Intron (ENST00000641821.1/105377803, intron 1 of 3)	105377803	LOC105377803	8728
chr19	19550458	19550999	*	542	4.7279	4.09427	5.16667	-1.0724	0.00119676	0.0033549	FALSE	lost_in_mutant	542	*	Distal Intergenic	148113	CILP2	9799
chr3	124570945	124571466	*	522	4.28242	3.55136	4.76531	-1.21395	0.00119694	0.00335536	FALSE	lost_in_mutant	522	*	Intron (ENST00000682506.1/8997, intron 34 of 59)	8997	KALRN	7914
chr5	98798781	98799435	*	655	4.60842	3.95674	5.05569	-1.09895	0.00119696	0.00335537	FALSE	lost_in_mutant	655	*	Downstream (<=300bp)	285704	RGMB	18936
chr6	113596507	113597120	*	614	4.18429	3.42503	4.67917	-1.25414	0.00119704	0.00335555	FALSE	lost_in_mutant	614	*	Distal Intergenic	101927686	LINC02541	35376
chr4	4334937	4335540	*	604	6.34073	6.0165	6.6053	-0.5888	0.00119734	0.00335636	FALSE	lost_in_mutant	604	*	Distal Intergenic	27065	NSG1	-12600
chr17	51398806	51399144	*	339	3.97853	3.13477	4.50742	-1.37265	0.00119754	0.00335688	FALSE	lost_in_mutant	339	*	Intron (ENST00000663733.1/440446, intron 3 of 4)	105371828	LINC02073	-36283
chr1	231799525	231799715	*	191	4.48533	4.97834	3.73054	1.2478	0.00119761	0.00335704	FALSE	gained_in_mutant	191	*	Intron (ENST00000646525.1/100303453, intron 10 of 11)	27185	DISC1	-19190
chr17	20116837	20117346	*	510	5.87542	5.48423	6.18285	-0.698628	0.00119764	0.00335708	TRUE	lost_in_mutant	510	*	Intron (ENST00000676570.1/92521, intron 3 of 7)	92521	SPECC1	20185
chr15	90026012	90027090	*	1079	5.56299	5.12104	5.90082	-0.77978	0.00119769	0.00335717	TRUE	lost_in_mutant	1079	*	Intron (ENST00000268154.9/374655, intron 1 of 4)	100422841	MIR3174	19257
chr1	80806507	80807096	*	590	4.22818	3.48958	4.71431	-1.22473	0.00119778	0.00335738	TRUE	lost_in_mutant	590	*	Distal Intergenic	101927412	LINC01781	165227
chr12	47615866	47616446	*	581	4.49194	3.82406	4.94671	-1.12265	0.00119791	0.00335769	FALSE	lost_in_mutant	581	*	Distal Intergenic	79657	RPAP3	48397
chr9	101068443	101069625	*	1183	5.37517	4.86243	5.7527	-0.890271	0.00119807	0.0033581	FALSE	lost_in_mutant	1183	*	Intron (ENST00000374874.8/54886, intron 1 of 7)	54886	PLPPR1	39716
chr2	212363994	212364817	*	824	4.81331	4.1971	5.24372	-1.04662	0.00119811	0.00335818	FALSE	lost_in_mutant	824	*	Intron (ENST00000342788.9/2066, intron 1 of 27)	100313771	MIR548F2	61543
chr4	22454626	22455303	*	678	4.49566	3.82803	4.95032	-1.12229	0.00119814	0.00335822	TRUE	lost_in_mutant	678	*	Promoter (<=1kb)	166647	ADGRA3	531
chr1	179016861	179017260	*	400	3.65952	2.70601	4.22865	-1.52264	0.0011983	0.00335863	FALSE	lost_in_mutant	400	*	Distal Intergenic	9917	FAM20B	-8544
chr13	20438832	20439077	*	246	3.20108	1.94089	3.8633	-1.92241	0.00119834	0.0033587	FALSE	lost_in_mutant	246	*	Promoter (<=1kb)	51084	CRYL1	827
chr5	32811887	32812654	*	768	4.59419	3.94677	5.03947	-1.09269	0.00119856	0.00335926	TRUE	lost_in_mutant	768	*	Distal Intergenic	4883	NPR3	99556
chr12	124833484	124834350	*	867	5.8838	5.49424	6.19023	-0.695992	0.00119859	0.0033593	FALSE	lost_in_mutant	867	*	Intron (ENST00000261693.11/949, intron 1 of 12)	949	SCARB1	-15777
chr10	117967222	117967546	*	325	3.96998	3.14931	4.48985	-1.34054	0.00119864	0.00335938	FALSE	lost_in_mutant	325	*	Distal Intergenic	22841	RAB11FIP2	47564
chr5	93078532	93079416	*	885	5.43853	4.9852	5.78296	-0.797757	0.00119866	0.00335938	TRUE	lost_in_mutant	885	*	Distal Intergenic	107984117	LINC02058	-138941
chr9	113061523	113061706	*	184	4.30293	4.79489	3.5506	1.24429	0.00119866	0.00335938	FALSE	gained_in_mutant	184	*	Distal Intergenic	7539	ZFP37	-4764
chr2	190964487	190964720	*	234	3.38495	2.32789	3.98844	-1.66055	0.00119886	0.0033599	FALSE	lost_in_mutant	234	*	3' UTR	6772	STAT1	14109
chr6	13217315	13217916	*	602	4.64765	3.99488	5.09544	-1.10056	0.00119891	0.00335999	FALSE	lost_in_mutant	602	*	Intron (ENST00000693693.1/221692, intron 8 of 9)	221692	PHACTR1	-9693
chr21	14678678	14679934	*	1257	5.3956	4.9208	5.75223	-0.83143	0.00119903	0.00336029	FALSE	lost_in_mutant	1257	*	Intron (ENST00000700842.1/105372738, intron 2 of 2)	64092	SAMSN1	-19857
chr1	241828397	241829205	*	809	6.08513	5.45449	6.52247	-1.06798	0.00119909	0.00336041	FALSE	lost_in_mutant	809	*	Intron (ENST00000684005.1/124904603, intron 1 of 5)	9156	EXO1	-18762
chr15	85404352	85405215	*	864	4.8074	4.21302	5.22712	-1.0141	0.00119923	0.00336077	FALSE	lost_in_mutant	864	*	Intron (ENST00000559362.5/11214, intron 1 of 14)	11214	AKAP13	23596
chr10	11156202	11156404	*	203	3.27023	3.94084	1.97776	1.96307	0.00119931	0.00336092	FALSE	gained_in_mutant	203	*	Intron (ENST00000637215.1/10659, intron 2 of 14)	10659	CELF2	-8626
chr1	167567718	167568075	*	358	4.431	3.75531	4.88935	-1.13404	0.0011995	0.00336143	FALSE	lost_in_mutant	358	*	Distal Intergenic	107985224	LOC107985224	-13913
chrX	101762828	101763317	*	490	3.86875	3.01916	4.39987	-1.38071	0.00119958	0.0033616	FALSE	lost_in_mutant	490	*	Distal Intergenic	55998	NXF5	79961
chr1	31145543	31146049	*	507	4.29259	3.58483	4.76531	-1.18049	0.00119986	0.00336234	TRUE	lost_in_mutant	507	*	Distal Intergenic	79570	NKAIN1	42104
chr4	108742445	108743495	*	1051	5.42072	4.96619	5.76584	-0.79965	0.00120006	0.00336284	TRUE	lost_in_mutant	1051	*	3' UTR	64850	ETNPPL	7511
chr11	31238190	31238702	*	513	5.173	4.65785	5.55183	-0.893977	0.00120007	0.00336284	FALSE	lost_in_mutant	513	*	Promoter (2-3kb)	341019	DCDC1	2914
chrKI270729.1	3036	3499	*	464	4.64878	5.1059	3.97579	1.13011	0.00120015	0.00336303	FALSE	gained_in_mutant	NA	NA	NA	NA	NA	NA
chr18	42179303	42180274	*	972	5.74014	5.33833	6.05407	-0.715735	0.00120023	0.00336321	FALSE	lost_in_mutant	972	*	Intron (ENST00000601948.5/284260, intron 1 of 4)	284260	LINC00907	-6147
chr1	178277589	178278352	*	764	5.30644	4.81569	5.67196	-0.856265	0.00120032	0.00336342	TRUE	lost_in_mutant	764	*	Intron (ENST00000367649.8/9462, intron 1 of 17)	9462	RASAL2	47279
chr16	70737612	70738788	*	1177	5.4032	4.94276	5.7517	-0.808944	0.0012005	0.00336389	FALSE	lost_in_mutant	1177	*	Intron (ENST00000568886.5/55697, intron 7 of 12)	55697	VAC14	5792
chr13	97310720	97311406	*	687	5.59866	5.1702	5.92858	-0.758382	0.00120074	0.0033645	FALSE	lost_in_mutant	687	*	Intron (ENST00000397601.5/10150, intron 2 of 6)	101927385	LOC101927385	-15320
chr12	118164912	118165618	*	707	5.43288	4.96519	5.7855	-0.820312	0.00120092	0.00336498	FALSE	lost_in_mutant	707	*	Intron (ENST00000419821.6/51347, intron 17 of 20)	51347	TAOK3	-3033
chr10	129629040	129629316	*	277	3.01516	3.74123	1.48347	2.25776	0.00120105	0.00336528	FALSE	gained_in_mutant	277	*	Intron (ENST00000306010.8/4255, intron 2 of 4)	105378560	LOC105378560	-72311
chr7	70894072	70895016	*	945	4.56143	3.915	5.00625	-1.09125	0.0012011	0.0033654	FALSE	lost_in_mutant	945	*	Distal Intergenic	26053	AUTS2	107151
chr16	86455431	86456167	*	737	4.68413	4.06147	5.11765	-1.05619	0.0012012	0.00336564	FALSE	lost_in_mutant	737	*	Distal Intergenic	400550	FENDRR	34714
chr1	99154172	99154399	*	228	3.12006	1.89621	3.77253	-1.87632	0.00120135	0.003366	FALSE	lost_in_mutant	228	*	Intron (ENST00000660510.1/100129620, intron 2 of 4)	163404	PLPPR5	73530
chr1	15046444	15047159	*	716	6.20935	5.86274	6.48861	-0.625865	0.00120142	0.00336617	FALSE	lost_in_mutant	716	*	Intron (ENST00000636203.1/23254, intron 6 of 16)	23254	KAZN	100525
chr6	13412566	13413582	*	1017	6.61567	6.32017	6.86081	-0.540635	0.00120155	0.00336647	FALSE	lost_in_mutant	1017	*	Intron (ENST00000379287.4/54438, intron 1 of 1)	54438	GFOD1	-4429
chr14	26549561	26549807	*	247	3.42104	2.38273	4.01855	-1.63582	0.0012016	0.00336659	FALSE	lost_in_mutant	247	*	3' UTR	4857	NOVA1	45654
chr2	99888685	99889282	*	598	5.20717	4.7053	5.5788	-0.873498	0.00120178	0.00336704	FALSE	lost_in_mutant	598	*	Intron (ENST00000409236.6/3899, intron 5 of 22)	3899	AFF3	117493
chr5	93584243	93584443	*	201	6.12963	5.7626	6.42197	-0.659362	0.0012018	0.00336706	FALSE	lost_in_mutant	201	*	Promoter (<=1kb)	7025	NR2F1	-581
chr5	173997477	173997716	*	240	2.89091	3.62915	1.29956	2.32959	0.00120191	0.00336732	FALSE	gained_in_mutant	240	*	Intron (ENST00000522195.1/133491, intron 2 of 3)	133491	C5orf47	8307
chr12	130671669	130672825	*	1157	5.21892	4.72229	5.58767	-0.865387	0.00120205	0.00336767	TRUE	lost_in_mutant	1157	*	Intron (ENST00000690449.1/23504, intron 1 of 22)	23504	RIMBP2	-37502
chr18	25560962	25561266	*	305	3.49724	2.41512	4.10857	-1.69346	0.00120211	0.0033678	FALSE	lost_in_mutant	305	*	Distal Intergenic	25925	ZNF521	-208772
chr17	12545641	12546187	*	547	5.09349	4.57161	5.47592	-0.904313	0.00120218	0.00336795	FALSE	lost_in_mutant	547	*	Distal Intergenic	284034	LINC00670	-3577
chr18	79478745	79480196	*	1452	6.15477	5.76932	6.45864	-0.68932	0.00120223	0.00336804	FALSE	lost_in_mutant	1452	*	Intron (ENST00000253506.9/4772, intron 8 of 9)	107985162	LOC107985162	-7805
chr6	131910052	131910419	*	368	5.90438	5.5255	6.20417	-0.678673	0.00120264	0.00336915	TRUE	lost_in_mutant	368	*	Exon (ENST00000622916.1/ENST00000622916.1, exon 1 of 1)	122152366	CCN2-AS1	5921
chr6	148873695	148874271	*	577	4.91341	4.35006	5.31751	-0.967457	0.00120286	0.0033697	FALSE	lost_in_mutant	577	*	Intron (ENST00000367463.5/10090, intron 1 of 7)	10090	UST	-79636
chr1	71857936	71858388	*	453	4.18271	3.40896	4.68362	-1.27466	0.00120287	0.0033697	FALSE	lost_in_mutant	453	*	Intron (ENST00000357731.10/257194, intron 2 of 6)	100852409	NEGR1-IT1	-20924
chr6	34067807	34069439	*	1633	6.77766	6.47294	7.02911	-0.556164	0.0012029	0.00336974	FALSE	lost_in_mutant	1633	*	Intron (ENST00000538487.7/2914, intron 3 of 10)	2914	GRM4	-4172
chr7	28658441	28658683	*	243	4.84969	4.23068	5.28146	-1.05078	0.00120304	0.0033701	FALSE	lost_in_mutant	243	*	Intron (ENST00000396299.6/9586, intron 4 of 9)	9586	CREB5	-27298
chr9	18497366	18497921	*	556	4.78737	4.15331	5.22635	-1.07304	0.00120322	0.00337055	FALSE	lost_in_mutant	556	*	Intron (ENST00000680146.1/92949, intron 2 of 29)	92949	ADAMTSL1	23133
chr5	158074720	158076453	*	1734	6.75082	6.46425	6.98979	-0.525541	0.00120379	0.00337211	TRUE	lost_in_mutant	1734	*	Distal Intergenic	9685	CLINT1	-215575
chr22	17114642	17115087	*	446	4.89014	4.3119	5.30181	-0.989916	0.00120387	0.00337229	FALSE	lost_in_mutant	446	*	3' UTR	27439	TMEM121B	6273
chr16	80804127	80804434	*	308	6.49786	6.16964	6.76508	-0.595441	0.00120418	0.00337309	FALSE	lost_in_mutant	308	*	Promoter (<=1kb)	124359	CDYL2	0
chr4	91555633	91556170	*	538	4.08809	3.30892	4.59124	-1.28232	0.0012042	0.00337309	FALSE	lost_in_mutant	538	*	Intron (ENST00000509176.6/401145, intron 10 of 10)	124900733	LOC124900733	-230327
chr2	210541135	210541610	*	476	3.7304	2.8134	4.2866	-1.47321	0.0012042	0.00337309	FALSE	lost_in_mutant	476	*	Intron (ENST00000673510.1/1373, intron 2 of 39)	1373	CPS1	-14989
chr8	78582890	78583487	*	598	4.04374	3.20743	4.56974	-1.3623	0.00120477	0.00337463	FALSE	lost_in_mutant	598	*	Intron (ENST00000396418.7/5569, intron 2 of 3)	5569	PKIA	-7744
chr17	34427750	34428135	*	386	4.54195	3.81733	5.02205	-1.20472	0.00120488	0.00337489	FALSE	lost_in_mutant	386	*	Distal Intergenic	105371739	LOC105371739	-51137
chr17	5584346	5584809	*	464	4.94199	4.36689	5.35207	-0.985172	0.00120496	0.00337509	FALSE	lost_in_mutant	464	*	Promoter (<=1kb)	22861	NLRP1	0
chr3	167929926	167930562	*	637	4.5446	3.90023	4.98845	-1.08821	0.00120501	0.00337518	TRUE	lost_in_mutant	637	*	Intron (ENST00000651627.1/ENST00000651627.1, intron 3 of 10)	646168	LRRC77P	14787
chr5	80191842	80194326	*	2485	6.67451	6.37923	6.9195	-0.540269	0.00120527	0.00337587	FALSE	lost_in_mutant	2485	*	Intron (ENST00000509193.5/256987, intron 2 of 12)	256987	SERINC5	-24662
chr11	73520372	73521157	*	786	4.46571	3.78929	4.92439	-1.1351	0.00120544	0.00337629	TRUE	lost_in_mutant	786	*	Intron (ENST00000356467.5/23201, intron 1 of 7)	23201	FAM168A	-51880
chr9	99726701	99727218	*	518	4.70929	4.10986	5.1315	-1.02164	0.00120548	0.00337637	FALSE	lost_in_mutant	518	*	Intron (ENST00000652827.1/107987011, intron 1 of 5)	101928438	LOC101928438	92671
chr10	27445819	27446554	*	736	5.51664	5.0561	5.86519	-0.809096	0.00120555	0.00337653	TRUE	lost_in_mutant	736	*	Distal Intergenic	374308	PTCHD3	-31451
chr13	51050138	51051217	*	1080	5.84212	5.44299	6.15442	-0.711426	0.00120559	0.00337658	FALSE	lost_in_mutant	1080	*	Intron (ENST00000493639.6/2974, intron 2 of 16)	2974	GUCY1B2	11677
chr4	147513155	147513761	*	607	4.29597	3.58159	4.7716	-1.19001	0.00120578	0.00337708	FALSE	lost_in_mutant	607	*	Intron (ENST00000324300.10/1909, intron 2 of 7)	1909	EDNRA	-17882
chr16	87812072	87812658	*	587	5.39667	4.93783	5.74426	-0.806431	0.0012059	0.00337737	FALSE	lost_in_mutant	587	*	Distal Intergenic	102465464	MIR6775	22002
chr22	47534045	47535293	*	1249	5.7168	5.29269	6.04414	-0.751451	0.0012061	0.00337788	FALSE	lost_in_mutant	1249	*	Distal Intergenic	101927722	LINC01644	-46919
chr14	63192284	63192897	*	614	3.83022	2.93584	4.37818	-1.44234	0.00120611	0.00337788	FALSE	lost_in_mutant	614	*	Distal Intergenic	57381	RHOJ	-11217
chr12	131828099	131828468	*	370	7.1324	6.85658	7.36385	-0.507276	0.00120634	0.00337847	TRUE	lost_in_mutant	370	*	Promoter (<=1kb)	4326	MMP17	0
chr17	28612974	28614005	*	1032	6.06274	5.70156	6.35136	-0.649804	0.00120635	0.00337847	FALSE	lost_in_mutant	1032	*	Promoter (<=1kb)	124923	RSKR	0
chr18	23866129	23867201	*	1073	4.8912	4.32218	5.29819	-0.976015	0.00120652	0.00337889	TRUE	lost_in_mutant	1073	*	Intron (ENST00000313654.14/3909, intron 36 of 74)	3909	LAMA3	-5819
chr5	138579375	138579569	*	195	6.80488	6.51935	7.04312	-0.523769	0.00120667	0.00337928	FALSE	lost_in_mutant	195	*	Distal Intergenic	3313	HSPA9	-3700
chr17	18068028	18069518	*	1491	5.66054	5.23314	5.98984	-0.756699	0.00120678	0.00337949	FALSE	lost_in_mutant	1491	*	3' UTR	79018	GID4	13880
chr1	162329918	162330559	*	642	5.17385	4.66816	5.54756	-0.879398	0.0012068	0.00337949	FALSE	lost_in_mutant	642	*	Intron (ENST00000361897.10/9722, intron 4 of 9)	693141	MIR556	-11987
chr10	72790104	72791511	*	1408	5.57344	5.14198	5.90513	-0.763148	0.00120681	0.00337949	FALSE	lost_in_mutant	1408	*	Intron (ENST00000603649.5/90550, intron 4 of 4)	90550	MCU	-68484
chrX	102832327	102833435	*	1109	6.74488	6.4636	6.98016	-0.516559	0.00120681	0.00337949	FALSE	lost_in_mutant	1109	*	Intron (ENST00000431616.5/100287765, intron 3 of 4)	100287765	LINC00630	5295
chr8	130987372	130988042	*	671	4.44298	4.93	3.70228	1.22772	0.00120692	0.00337976	TRUE	gained_in_mutant	671	*	Promoter (2-3kb)	114	ADCY8	2823
chr3	64188945	64189727	*	783	6.1519	5.79458	6.43807	-0.643491	0.00120697	0.00337984	FALSE	lost_in_mutant	783	*	Promoter (1-2kb)	100874243	PRICKLE2-AS3	1401
chr17	59290099	59290856	*	758	4.49459	3.81635	4.9541	-1.13776	0.00120702	0.00337996	FALSE	lost_in_mutant	758	*	Distal Intergenic	284161	GDPD1	23055
chr2	147981004	147981390	*	387	3.99452	3.13424	4.52973	-1.39549	0.00120708	0.00338006	FALSE	lost_in_mutant	387	*	Intron (ENST00000392857.10/5000, intron 1 of 13)	5000	ORC4	-8175
chr2	200363603	200364288	*	686	4.51371	3.80569	4.98654	-1.18085	0.00120725	0.00338051	FALSE	lost_in_mutant	686	*	Intron (ENST00000439084.5/26010, intron 1 of 4)	26010	SPATS2L	12414
chr4	88573191	88574301	*	1111	5.31862	4.84271	5.67588	-0.833165	0.00120729	0.00338055	FALSE	lost_in_mutant	1111	*	Intron (ENST00000512194.2/8916, intron 1 of 25)	8916	HERC3	-18133
chr12	46983753	46984413	*	661	5.36113	4.88	5.72131	-0.841316	0.0012073	0.00338055	FALSE	lost_in_mutant	661	*	Distal Intergenic	107984466	LOC107984466	13249
chr2	101729109	101729687	*	579	4.08004	3.27813	4.59243	-1.3143	0.00120739	0.00338077	FALSE	lost_in_mutant	579	*	Intron (ENST00000427603.5/9448, intron 3 of 4)	9448	MAP4K4	30579
chr6	126114474	126115435	*	962	5.25587	4.76902	5.61923	-0.850208	0.00120774	0.00338171	FALSE	lost_in_mutant	962	*	3' UTR	60487	TRMT11	-61758
chr9	133960013	133960987	*	975	5.92423	5.5268	6.23549	-0.708691	0.00120788	0.00338205	FALSE	lost_in_mutant	975	*	Intron (ENST00000406606.7/7410, intron 1 of 26)	7410	VAV2	-20712
chr10	44576750	44577199	*	450	4.07896	3.26253	4.59715	-1.33462	0.0012082	0.00338291	FALSE	lost_in_mutant	450	*	Distal Intergenic	124902534	LOC124902534	24905
chr12	93121857	93123118	*	1262	5.96967	5.59095	6.26936	-0.67841	0.0012084	0.00338343	FALSE	lost_in_mutant	1262	*	Intron (ENST00000550324.6/643339, intron 1 of 2)	643339	LOC643339	16014
chr12	41918969	41920809	*	1841	6.74	6.44619	6.98398	-0.537783	0.00120847	0.00338357	TRUE	lost_in_mutant	1841	*	Intron (ENST00000550874.1/ENST00000550874.1, intron 1 of 1)	105378247	LOC105378247	103458
chr5	111855360	111855906	*	547	5.07677	4.52554	5.47464	-0.949099	0.00120854	0.00338371	FALSE	lost_in_mutant	547	*	Intron (ENST00000395634.7/9315, intron 2 of 3)	100873948	NREP-AS1	-56602
chr8	143741657	143742060	*	404	4.80676	4.20338	5.23093	-1.02755	0.00120868	0.00338407	FALSE	lost_in_mutant	404	*	Promoter (2-3kb)	642574	IQANK1	2261
chrX	37060962	37061278	*	317	4.3945	3.67562	4.8721	-1.19647	0.00120877	0.00338427	FALSE	lost_in_mutant	317	*	Distal Intergenic	441490	FTHL18P	-17391
chr4	168921684	168922044	*	361	4.75697	4.14613	5.18478	-1.03865	0.00120878	0.00338427	FALSE	lost_in_mutant	361	*	Promoter (<=1kb)	23022	PALLD	109
chr11	93547710	93548120	*	411	4.48764	3.7919	4.95503	-1.16313	0.00120881	0.0033843	FALSE	lost_in_mutant	411	*	Distal Intergenic	56935	SMCO4	-4319
chr2	12358442	12359107	*	666	4.89414	4.31264	5.30744	-0.994802	0.00120889	0.00338448	FALSE	lost_in_mutant	666	*	Intron (ENST00000412294.5/100506457, intron 4 of 5)	100506457	MIR3681HG	-31044
chr11	83086493	83087491	*	999	5.47304	5.01229	5.82172	-0.809429	0.00120904	0.00338488	FALSE	lost_in_mutant	999	*	Exon (ENST00000669005.1/ENST00000669005.1, exon 2 of 2)	123466204	LINC02951	9705
chr14	68672673	68673186	*	514	5.073	4.54283	5.45985	-0.917018	0.00120907	0.00338491	FALSE	lost_in_mutant	514	*	Intron (ENST00000488612.5/5890, intron 11 of 11)	124903333	LOC124903333	12379
chr20	19540161	19541078	*	918	5.67237	5.25363	5.99652	-0.742887	0.00120917	0.00338514	FALSE	lost_in_mutant	918	*	Intron (ENST00000328041.11/57419, intron 3 of 16)	54453	RIN2	-216528
chr11	33652046	33653221	*	1176	5.23041	4.70848	5.61287	-0.904394	0.00120936	0.00338562	FALSE	lost_in_mutant	1176	*	Intron (ENST00000658780.2/25758, intron 17 of 20)	105376617	LOC105376617	43480
chr3	11996218	11996995	*	778	5.76617	5.35296	6.08701	-0.734051	0.00120952	0.00338605	FALSE	lost_in_mutant	778	*	Distal Intergenic	6854	SYN2	-7393
chr6	87831446	87832781	*	1336	6.79204	6.50709	7.02989	-0.522798	0.00120958	0.00338617	FALSE	lost_in_mutant	1336	*	Distal Intergenic	124901528	LOC124901528	110531
chr2	241978383	241978782	*	400	4.3128	3.58036	4.79628	-1.21592	0.00120971	0.00338644	FALSE	lost_in_mutant	400	*	Intron (ENST00000415434.5/101927289, intron 3 of 3)	102723927	LINC01238	6345
chr4	181688476	181688812	*	337	4.05442	3.23887	4.57226	-1.33339	0.00120971	0.00338644	FALSE	lost_in_mutant	337	*	Intron (ENST00000670601.1/ENST00000670601.1, intron 1 of 1)	105377573	TENM3-AS2	141161
chr12	5407109	5407818	*	710	5.49335	5.02377	5.84704	-0.823273	0.00120976	0.00338654	FALSE	lost_in_mutant	710	*	Distal Intergenic	105369618	LOC105369618	18520
chr20	52746265	52746580	*	316	4.18983	3.41986	4.68918	-1.26931	0.00120982	0.00338668	FALSE	lost_in_mutant	316	*	Distal Intergenic	105372666	LOC105372666	61143
chr20	61275883	61276136	*	254	4.29593	3.59097	4.76741	-1.17644	0.00121009	0.00338737	FALSE	lost_in_mutant	254	*	Intron (ENST00000614565.5/1002, intron 2 of 15)	1002	CDH4	23622
chr11	65872103	65872389	*	287	5.52248	5.08304	5.85886	-0.775826	0.00121011	0.00338738	FALSE	lost_in_mutant	287	*	Promoter (<=1kb)	30008	EFEMP2	-84
chr6	118284666	118285969	*	1304	5.19027	4.68929	5.56141	-0.872128	0.00121061	0.00338876	TRUE	lost_in_mutant	1304	*	Exon (ENST00000360388.9/222553, exon 7 of 8)	222553	SLC35F1	130224
chr4	29326849	29327801	*	953	5.00615	4.47051	5.39588	-0.925371	0.00121074	0.00338907	FALSE	lost_in_mutant	953	*	Distal Intergenic	105374561	LINC02472	112451
chr4	13819375	13819793	*	419	4.27152	3.51483	4.76532	-1.25049	0.00121084	0.00338931	FALSE	lost_in_mutant	419	*	Promoter (<=1kb)	101929071	LINC01182	-317
chr14	93923381	93924158	*	778	5.97541	5.5769	6.28732	-0.710419	0.00121114	0.00339009	FALSE	lost_in_mutant	778	*	Promoter (2-3kb)	283592	FAM181A-AS1	2182
chr11	72309739	72309988	*	250	4.51629	3.79343	4.99563	-1.2022	0.00121116	0.0033901	FALSE	lost_in_mutant	250	*	Promoter (1-2kb)	81570	CLPB	-1155
chr15	88495474	88495968	*	495	5.22946	4.72735	5.60122	-0.873868	0.00121163	0.00339136	FALSE	lost_in_mutant	495	*	Intron (ENST00000649547.1/55070, intron 7 of 9)	26589	MRPL46	15553
chr8	128980447	128980887	*	441	3.92917	3.09567	4.45407	-1.3584	0.00121164	0.00339136	FALSE	lost_in_mutant	441	*	Intron (ENST00000675388.1/137196, intron 6 of 8)	106144608	LINC00976	-14446
chr22	40156028	40156360	*	333	4.83945	4.20813	5.27711	-1.06898	0.00121168	0.00339145	FALSE	lost_in_mutant	333	*	Exon (ENST00000301923.13/23112, exon 4 of 24)	23112	TNRC6B	-21565
chr7	124017143	124017782	*	640	4.5962	3.94588	5.04285	-1.09697	0.0012118	0.00339174	FALSE	lost_in_mutant	640	*	Intron (ENST00000472838.1/105375483, intron 4 of 4)	102724577	LOC102724577	-14344
chr1	13930847	13931622	*	776	5.40777	4.90209	5.78147	-0.879377	0.00121183	0.00339178	FALSE	lost_in_mutant	776	*	Intron (ENST00000636564.1/23254, intron 1 of 2)	23254	KAZN	38055
chr4	185134014	185134899	*	886	5.69846	5.2908	6.01594	-0.725138	0.00121198	0.00339215	FALSE	lost_in_mutant	886	*	Distal Intergenic	291	SLC25A4	-8367
chr15	60801438	60802259	*	822	4.92225	4.30598	5.35269	-1.04671	0.00121214	0.00339255	FALSE	lost_in_mutant	822	*	Intron (ENST00000335670.11/6095, intron 1 of 10)	105370844	LOC105370844	36698
chr11	121697164	121697690	*	527	4.80373	4.21411	5.22108	-1.00697	0.00121258	0.00339373	FALSE	lost_in_mutant	527	*	Intron (ENST00000652518.1/107984402, intron 1 of 6)	107984402	LOC107984402	22903
chr12	131577653	131578157	*	505	4.58552	3.95287	5.02382	-1.07096	0.0012128	0.00339432	FALSE	lost_in_mutant	505	*	Distal Intergenic	101929974	LOC101929974	-47759
chr2	65265051	65266132	*	1082	6.10732	5.74785	6.39485	-0.646999	0.00121285	0.00339441	FALSE	lost_in_mutant	1082	*	Exon (ENST00000260641.10/10097, exon 8 of 9)	10097	ACTR2	37214
chr7	138417335	138417838	*	504	4.28881	3.54821	4.77579	-1.22758	0.0012129	0.00339451	FALSE	lost_in_mutant	504	*	Distal Intergenic	8805	TRIM24	-42421
chr9	118373622	118374099	*	478	4.27859	3.56273	4.75488	-1.19215	0.00121292	0.00339452	FALSE	lost_in_mutant	478	*	Distal Intergenic	102724929	LOC102724929	331861
chr15	20409279	20409624	*	346	3.26754	3.93746	1.97778	1.95968	0.00121297	0.00339462	FALSE	gained_in_mutant	346	*	Intron (ENST00000426501.5/283755, intron 14 of 15)	283755	HERC2P3	31046
chr9	131835104	131835573	*	470	4.46276	3.80027	4.91506	-1.11479	0.001213	0.00339464	FALSE	lost_in_mutant	470	*	Distal Intergenic	2889	RAPGEF1	-95028
chr7	112492699	112493513	*	815	4.58296	3.95418	5.01942	-1.06525	0.00121301	0.00339464	TRUE	lost_in_mutant	815	*	Distal Intergenic	286006	LSMEM1	5858
chr1	179369864	179370228	*	365	6.08835	5.72147	6.38059	-0.659122	0.00121308	0.00339478	FALSE	lost_in_mutant	365	*	Promoter (<=1kb)	126859	AXDND1	963
chr20	18728707	18730040	*	1334	5.92934	5.5366	6.23772	-0.701128	0.00121333	0.00339544	FALSE	lost_in_mutant	1334	*	Intron (ENST00000618693.4/92675, intron 4 of 4)	101929526	DTD1-AS1	-29998
chr4	110589196	110589694	*	499	4.51797	3.85297	4.97142	-1.11845	0.00121335	0.00339544	TRUE	lost_in_mutant	499	*	Distal Intergenic	110231149	PANCR	25721
chr10	132676260	132676693	*	434	4.43631	3.73832	4.9047	-1.16638	0.00121338	0.00339544	FALSE	lost_in_mutant	434	*	Intron (ENST00000368594.8/3632, intron 4 of 15)	3632	INPP5A	-13699
chr6	164185140	164186262	*	1123	5.72328	5.32063	6.03772	-0.717088	0.00121338	0.00339544	TRUE	lost_in_mutant	1123	*	Distal Intergenic	124901499	LOC124901499	436422
chr1	114135928	114136356	*	429	3.91271	3.06036	4.4449	-1.38454	0.00121346	0.00339563	FALSE	lost_in_mutant	429	*	Intron (ENST00000610121.5/148281, intron 3 of 6)	148281	SYT6	16084
chr14	25494343	25495224	*	882	4.87165	4.29285	5.28359	-0.990735	0.00121364	0.00339609	FALSE	lost_in_mutant	882	*	Distal Intergenic	124900350	LOC124900350	311488
chr7	127666038	127666491	*	454	4.41436	3.69286	4.89311	-1.20025	0.00121368	0.00339617	FALSE	lost_in_mutant	454	*	Intron (ENST00000463020.1/27044, intron 1 of 1)	27044	SND1	-12554
chr8	27234100	27234611	*	512	4.03887	3.23554	4.55183	-1.31629	0.00121387	0.00339664	TRUE	lost_in_mutant	512	*	Distal Intergenic	81551	STMN4	23787
chr1	1273616	1275064	*	1449	8.8538	8.68888	9.00179	-0.31291	0.00121396	0.00339686	FALSE	lost_in_mutant	1449	*	Promoter (<=1kb)	118424	UBE2J2	0
chr6	39083035	39083625	*	591	5.80787	5.40478	6.12259	-0.717812	0.001214	0.00339692	FALSE	lost_in_mutant	591	*	Intron (ENST00000373256.5/2740, intron 12 of 12)	55776	SAYSD1	31546
chr7	102478473	102479184	*	712	6.08832	5.72674	6.3772	-0.650453	0.00121437	0.00339793	FALSE	lost_in_mutant	712	*	Promoter (<=1kb)	5439	POLR2J	0
chr3	10817302	10817926	*	625	4.99455	4.43279	5.39784	-0.965055	0.00121444	0.00339808	FALSE	lost_in_mutant	625	*	Promoter (1-2kb)	6538	SLC6A11	1074
chr6	6227495	6228090	*	596	4.69318	4.07243	5.12579	-1.05336	0.00121451	0.00339822	FALSE	lost_in_mutant	596	*	Promoter (2-3kb)	2162	F13A1	-2687
chr4	107600161	107600626	*	466	3.82471	2.94113	4.36869	-1.42755	0.00121453	0.00339824	FALSE	lost_in_mutant	466	*	Intron (ENST00000514815.1/9061, intron 1 of 1)	9061	PAPSS1	31178
chr1	21906217	21906558	*	342	4.59169	3.95911	5.02996	-1.07084	0.00121454	0.00339824	FALSE	lost_in_mutant	342	*	Intron (ENST00000374695.8/3339, intron 1 of 96)	3339	HSPG2	-9907
chr12	129062471	129062815	*	345	3.78812	4.35895	2.82972	1.52923	0.0012146	0.00339834	FALSE	gained_in_mutant	345	*	Distal Intergenic	121256	TMEM132D	23185
chr6	138588903	138589385	*	483	5.24097	4.75456	5.60409	-0.849537	0.00121462	0.00339835	FALSE	lost_in_mutant	483	*	Intron (ENST00000491526.6/57224, intron 1 of 3)	57224	NHSL1	-16363
chr12	19021551	19022571	*	1021	4.53447	3.88757	4.97951	-1.09194	0.00121464	0.00339838	FALSE	lost_in_mutant	1021	*	Distal Intergenic	54477	PLEKHA5	-107098
chr18	27332361	27332657	*	297	3.52414	2.5356	4.10526	-1.56965	0.00121495	0.0033992	FALSE	lost_in_mutant	297	*	Distal Intergenic	105372038	LOC105372038	10064
chr7	52369606	52369976	*	371	4.39291	3.71024	4.85442	-1.14418	0.00121501	0.00339932	FALSE	lost_in_mutant	371	*	Distal Intergenic	124900240	LOC124900240	-100037
chr1	150050514	150051041	*	528	5.03079	4.50124	5.4173	-0.916051	0.0012152	0.00339981	FALSE	lost_in_mutant	528	*	Exon (ENST00000648868.1/56957, exon 4 of 6)	11311	VPS45	-16238
chr10	63083794	63084394	*	601	5.5991	5.15704	5.937	-0.779958	0.00121539	0.00340029	FALSE	lost_in_mutant	601	*	Distal Intergenic	105378328	LOC105378328	41193
chr5	80836734	80837228	*	495	4.37463	3.67974	4.84164	-1.1619	0.00121552	0.00340062	FALSE	lost_in_mutant	495	*	Intron (ENST00000670357.1/4437, intron 20 of 24)	4437	MSH3	23109
chr17	70177532	70177982	*	451	4.24249	3.49458	4.73259	-1.238	0.00121569	0.00340106	FALSE	lost_in_mutant	451	*	3' UTR	3759	KCNJ2	8000
chr14	78836676	78837160	*	485	7.41276	7.1717	7.61926	-0.447555	0.00121574	0.00340116	FALSE	lost_in_mutant	485	*	Intron (ENST00000634499.2/9369, intron 11 of 21)	105370589	LOC105370589	-126742
chr9	7689237	7690911	*	1675	5.81685	5.42454	6.12496	-0.700425	0.00121586	0.00340145	FALSE	lost_in_mutant	1675	*	Distal Intergenic	90871	DMAC1	108867
chr2	170334800	170335229	*	430	3.6267	2.63511	4.20884	-1.57373	0.00121618	0.00340228	FALSE	lost_in_mutant	430	*	Exon (ENST00000630367.2/124906090, exon 4 of 6)	124906090	LOC124906090	6024
chr2	96233624	96234447	*	824	5.44758	4.99647	5.79072	-0.794256	0.00121632	0.00340265	FALSE	lost_in_mutant	824	*	Intron (ENST00000665242.2/285033, intron 1 of 2)	285033	STARD7-AS1	24679
chrX	2332085	2332673	*	589	4.74121	4.13986	5.16437	-1.02451	0.00121637	0.00340273	FALSE	lost_in_mutant	589	*	Intron (ENST00000334651.11/207063, intron 3 of 6)	207063	DHRSX	-65148
chr22	20204261	20207110	*	2850	8.46142	8.29247	8.61265	-0.320174	0.00121642	0.00340283	FALSE	lost_in_mutant	2850	*	Promoter (<=1kb)	150197	LINC00896	0
chr2	22942494	22942916	*	423	4.51197	3.82804	4.97406	-1.14602	0.00121648	0.00340296	FALSE	lost_in_mutant	423	*	Distal Intergenic	107985792	LOC107985792	87505
chr12	96866584	96867505	*	922	5.2665	4.78324	5.62786	-0.844624	0.0012165	0.00340297	FALSE	lost_in_mutant	922	*	Intron (ENST00000524981.9/144535, intron 67 of 67)	121441	NEDD1	-39719
chr11	46504112	46504730	*	619	4.69568	4.06996	5.13068	-1.06072	0.00121659	0.00340318	TRUE	lost_in_mutant	619	*	Exon (ENST00000529558.1/55626, exon 4 of 4)	55626	AMBRA1	-8601
chr4	174531805	174533330	*	1526	5.76433	5.33315	6.09586	-0.762712	0.00121698	0.00340421	TRUE	lost_in_mutant	1526	*	Intron (ENST00000664316.1/105377548, intron 2 of 3)	105377548	LOC105377548	-3310
chr1	27382913	27383453	*	541	5.16627	4.65562	5.54266	-0.887047	0.001217	0.00340423	FALSE	lost_in_mutant	541	*	Promoter (<=1kb)	388611	CD164L2	0
chr17	1638227	1638558	*	332	4.54412	3.86974	5.00187	-1.13214	0.00121701	0.00340423	FALSE	lost_in_mutant	332	*	Promoter (1-2kb)	8578	SCARF1	1999
chr8	140038529	140039852	*	1324	6.26285	5.91669	6.54181	-0.625112	0.00121718	0.00340467	FALSE	lost_in_mutant	1324	*	Exon (ENST00000617244.1/ENST00000617244.1, exon 1 of 1)	83696	TRAPPC9	-29938
chr9	112470225	112470645	*	421	3.69569	2.73417	4.2676	-1.53343	0.0012173	0.00340495	FALSE	lost_in_mutant	421	*	3' UTR	100133204	HSDL2-AS1	13981
chr9	97192759	97193255	*	497	3.56819	2.59884	4.14279	-1.54395	0.00121735	0.00340504	FALSE	lost_in_mutant	497	*	Exon (ENST00000516912.1/ENST00000516912.1, exon 1 of 1)	101926917	ANKRD18CP	4432
chr2	129004202	129004483	*	282	3.53273	2.53529	4.11684	-1.58155	0.00121743	0.00340523	FALSE	lost_in_mutant	282	*	Distal Intergenic	151121	LINC01854	269365
chr4	8916037	8916717	*	681	5.36233	4.87273	5.72721	-0.854471	0.0012178	0.00340621	FALSE	lost_in_mutant	681	*	Distal Intergenic	3166	HMX1	-44198
chr7	25950968	25953329	*	2362	7.92393	8.1021	7.72063	0.381471	0.00121802	0.00340679	TRUE	gained_in_mutant	2362	*	Promoter (<=1kb)	406940	MIR148A	-982
chr9	75892421	75892755	*	335	5.74405	5.33598	6.06179	-0.725805	0.00121827	0.00340743	FALSE	lost_in_mutant	335	*	Promoter (1-2kb)	5125	PCSK5	1748
chr6	125197653	125198416	*	764	4.93709	4.37981	5.33808	-0.958269	0.00121845	0.0034079	FALSE	lost_in_mutant	764	*	Intron (ENST00000534368.5/7164, intron 1 of 3)	7164	TPD52L1	-5223
chr5	167372942	167373297	*	356	4.04412	3.23906	4.55777	-1.31871	0.00121887	0.00340903	FALSE	lost_in_mutant	356	*	Intron (ENST00000518659.6/57451, intron 3 of 30)	57451	TENM2	-200362
chr5	126120951	126121318	*	368	3.72573	2.808	4.28219	-1.47419	0.00121892	0.00340913	FALSE	lost_in_mutant	368	*	Intron (ENST00000651847.1/124901056, intron 2 of 15)	102546228	LINC02039	-58247
chr6	29509999	29510706	*	708	5.22186	4.69164	5.60873	-0.917086	0.00121903	0.00340938	FALSE	lost_in_mutant	708	*	Exon (ENST00000436804.2/105375009, exon 4 of 4)	105375009	LINC02829	12524
chr2	124376558	124377132	*	575	5.19211	4.69436	5.56148	-0.867121	0.00121915	0.00340968	TRUE	lost_in_mutant	575	*	Intron (ENST00000431078.1/129684, intron 3 of 23)	129684	CNTNAP5	154853
chr3	60637981	60638709	*	729	4.6842	4.07698	5.11023	-1.03326	0.00121924	0.00340989	FALSE	lost_in_mutant	729	*	Intron (ENST00000492590.6/2272, intron 4 of 9)	103504735	MIR548BB	-20111
chr15	90213372	90213998	*	627	4.55705	3.91628	4.9992	-1.08292	0.00121932	0.00341008	FALSE	lost_in_mutant	627	*	Intron (ENST00000559322.5/10509, intron 2 of 3)	10509	SEMA4B	-3058
chr5	66329015	66329676	*	662	4.18878	3.43198	4.68262	-1.25065	0.00121942	0.00341032	FALSE	lost_in_mutant	662	*	Exon (ENST00000668388.1/124900988, exon 4 of 4)	124900988	LOC124900988	20007
chr6	154494695	154495196	*	502	4.51397	3.83846	4.97223	-1.13377	0.00121969	0.00341101	FALSE	lost_in_mutant	502	*	Intron (ENST00000673182.1/154043, intron 1 of 21)	154043	CNKSR3	14918
chr4	7322498	7322887	*	390	4.88016	4.28482	5.30036	-1.01553	0.00121973	0.00341109	FALSE	lost_in_mutant	390	*	Intron (ENST00000507866.6/57537, intron 1 of 26)	100616471	MIR4798	12048
chr19	29909096	29909594	*	499	4.65165	4.02507	5.08705	-1.06197	0.00121981	0.00341124	FALSE	lost_in_mutant	499	*	Distal Intergenic	8725	URI1	-14050
chr10	1461315	1461627	*	313	3.77683	2.84573	4.33807	-1.49234	0.00121981	0.00341124	FALSE	lost_in_mutant	313	*	Intron (ENST00000381312.6/105, intron 1 of 9)	642394	ADARB2-AS1	-65010
chr3	196987903	196988639	*	737	4.88953	4.32582	5.29382	-0.968	0.00121999	0.00341169	FALSE	lost_in_mutant	737	*	Exon (ENST00000469783.2/4241, exon 2 of 3)	100507057	MELTF-AS1	-10821
chr1	214385007	214385592	*	586	4.33227	3.61408	4.80958	-1.19551	0.00122008	0.00341188	FALSE	lost_in_mutant	586	*	Intron (ENST00000366956.10/5784, intron 12 of 18)	5784	PTPN14	-8601
chr6	46408008	46408563	*	556	4.4874	3.78535	4.9576	-1.17226	0.00122012	0.00341195	FALSE	lost_in_mutant	556	*	Intron (ENST00000371374.6/10231, intron 2 of 4)	10231	RCAN2	-82340
chr7	24361006	24361630	*	625	4.07251	3.2726	4.5841	-1.3115	0.00122024	0.00341227	FALSE	lost_in_mutant	625	*	Intron (ENST00000662001.1/107986777, intron 1 of 1)	4852	NPY	75899
chr5	3907405	3907715	*	311	3.86274	2.98657	4.40394	-1.41737	0.0012203	0.00341239	FALSE	lost_in_mutant	311	*	Distal Intergenic	105374625	LOC105374625	128965
chr11	81163730	81164533	*	804	5.39796	4.92746	5.75217	-0.824715	0.00122054	0.00341302	TRUE	lost_in_mutant	804	*	Distal Intergenic	101928944	LINC02720	-400904
chr5	89015470	89016457	*	988	4.91266	4.35345	5.31464	-0.961191	0.00122075	0.00341356	TRUE	lost_in_mutant	988	*	Intron (ENST00000511100.5/101929423, intron 3 of 3)	101929423	MEF2C-AS1	72383
chr6	72560144	72561500	*	1357	6.0556	5.68103	6.35269	-0.671659	0.00122082	0.00341369	FALSE	lost_in_mutant	1357	*	Distal Intergenic	56479	KCNQ5	-60292
chr1	84227678	84228322	*	645	4.68641	4.07698	5.11353	-1.03656	0.00122098	0.00341411	FALSE	lost_in_mutant	645	*	Intron (ENST00000370689.6/5567, intron 9 of 9)	5567	PRKACB	46118
chr15	31235579	31237102	*	1524	6.64187	6.33976	6.89155	-0.55179	0.00122102	0.00341419	TRUE	lost_in_mutant	1524	*	Distal Intergenic	283710	LINC03034	-4693
chr20	48163210	48163954	*	745	5.16549	4.65781	5.54027	-0.882458	0.00122104	0.00341419	FALSE	lost_in_mutant	745	*	Distal Intergenic	105372641	LOC105372641	-28412
chr5	128513592	128514083	*	492	4.32943	3.58121	4.81965	-1.23843	0.00122135	0.00341502	FALSE	lost_in_mutant	492	*	Intron (ENST00000262464.9/2201, intron 5 of 64)	2201	FBN2	22362
chr6	4093192	4093867	*	676	4.59766	3.93354	5.0507	-1.11716	0.0012214	0.00341511	FALSE	lost_in_mutant	676	*	Intron (ENST00000643110.1/404220, intron 2 of 5)	404220	TEX56P	5658
chr11	35165786	35166969	*	1184	6.10519	5.74976	6.39013	-0.640374	0.00122157	0.00341554	FALSE	lost_in_mutant	1184	*	Intron (ENST00000526025.2/960, intron 1 of 1)	960	CD44	-9606
chr12	97594498	97596205	*	1708	6.23206	5.89233	6.50685	-0.614523	0.00122186	0.00341631	FALSE	lost_in_mutant	1708	*	Intron (ENST00000639121.1/196475, intron 13 of 13)	406926	MIR135A2	30686
chr16	1289321	1290646	*	1326	7.30482	7.05362	7.51871	-0.465092	0.0012219	0.00341637	FALSE	lost_in_mutant	1326	*	Promoter (<=1kb)	7329	UBE2I	-798
chr11	116457337	116458242	*	906	6.59669	6.29609	6.84534	-0.549248	0.00122195	0.00341647	FALSE	lost_in_mutant	906	*	Distal Intergenic	109729162	LINC02151	42408
chr1	198363433	198364668	*	1236	5.86044	5.47176	6.16633	-0.694572	0.00122198	0.0034165	FALSE	lost_in_mutant	1236	*	Distal Intergenic	140609	NEK7	85729
chr8	8771916	8773603	*	1688	5.64718	5.22385	5.97406	-0.750207	0.00122204	0.00341657	TRUE	lost_in_mutant	1688	*	Intron (ENST00000522213.5/ENST00000522213.5, intron 1 of 3)	9258	MFHAS1	48261
chr10	14233451	14234336	*	886	5.38901	4.92128	5.74164	-0.82036	0.00122204	0.00341657	FALSE	lost_in_mutant	886	*	Intron (ENST00000357447.7/55691, intron 2 of 24)	55691	FRMD4A	-59088
chr5	167798449	167799269	*	821	4.86641	4.28714	5.2786	-0.991458	0.00122205	0.00341657	TRUE	lost_in_mutant	821	*	Intron (ENST00000518659.6/57451, intron 4 of 30)	57451	TENM2	-19844
chr7	16071349	16071699	*	351	5.14013	4.63012	5.51618	-0.886063	0.00122228	0.00341715	FALSE	lost_in_mutant	351	*	Distal Intergenic	100506025	CRPPA-AS1	-138785
chr15	25837791	25838486	*	696	4.76986	4.1408	5.20644	-1.06564	0.00122229	0.00341715	FALSE	lost_in_mutant	696	*	Intron (ENST00000356865.11/57194, intron 2 of 21)	100616474	MIR4715	10339
chr3	71451036	71451429	*	394	4.03868	3.24696	4.54695	-1.29998	0.00122261	0.003418	FALSE	lost_in_mutant	394	*	Intron (ENST00000318789.11/27086, intron 3 of 20)	27086	FOXP1	18138
chr21	42082742	42083302	*	561	4.9308	4.36555	5.33588	-0.970333	0.00122262	0.003418	FALSE	lost_in_mutant	561	*	Promoter (2-3kb)	89766	UMODL1	-2001
chr9	69963570	69964632	*	1063	5.1232	4.61415	5.49872	-0.884571	0.00122268	0.00341813	TRUE	lost_in_mutant	1063	*	Distal Intergenic	256691	MAMDC2	-79216
chr2	235164337	235164938	*	602	4.27269	3.55788	4.74851	-1.19063	0.00122297	0.00341888	FALSE	lost_in_mutant	602	*	Distal Intergenic	124907998	LOC124907998	-12958
chr5	41878274	41879121	*	848	4.77816	4.17724	5.20111	-1.02387	0.00122307	0.00341911	FALSE	lost_in_mutant	848	*	Intron (ENST00000651810.1/102723752, intron 2 of 2)	5019	OXCT1	-7849
chr10	127959791	127961055	*	1265	6.05812	5.70122	6.344	-0.642775	0.0012233	0.00341973	FALSE	lost_in_mutant	1265	*	Intron (ENST00000254667.8/5791, intron 1 of 20)	124902557	LOC124902557	-25274
chr22	34795241	34796134	*	894	5.31264	4.83594	5.67033	-0.834391	0.00122332	0.00341975	FALSE	lost_in_mutant	894	*	Intron (ENST00000668433.1/101926957, intron 3 of 3)	124905109	LOC124905109	97713
chr2	76970209	76970718	*	510	4.54124	3.87616	4.99472	-1.11855	0.00122341	0.00341994	FALSE	lost_in_mutant	510	*	Intron (ENST00000409884.6/80059, intron 3 of 3)	101927907	LRRTM4-AS1	-15247
chr12	67532683	67533425	*	743	5.06548	4.521	5.45984	-0.938841	0.00122362	0.00342046	TRUE	lost_in_mutant	743	*	Intron (ENST00000650195.1/105369812, intron 3 of 4)	100507175	LINC02408	12601
chr8	103759841	103760510	*	670	4.40803	3.7156	4.87395	-1.15835	0.00122363	0.00342046	FALSE	lost_in_mutant	670	*	Intron (ENST00000696799.1/9699, intron 5 of 29)	9699	RIMS2	-5717
chr8	69677404	69677976	*	573	4.7351	4.1229	5.16357	-1.04068	0.00122364	0.00342046	FALSE	lost_in_mutant	573	*	Intron (ENST00000260126.9/81796, intron 8 of 9)	105375889	LOC105375889	-35414
chr12	76637684	76638246	*	563	4.53146	3.88394	4.97679	-1.09285	0.00122368	0.00342053	FALSE	lost_in_mutant	563	*	Distal Intergenic	105369850	LOC105369850	75390
chr9	103901988	103902617	*	630	5.29583	4.81011	5.65856	-0.848448	0.00122373	0.00342062	FALSE	lost_in_mutant	630	*	Distal Intergenic	101928523	LINC03094	-97138
chrX	121158651	121159823	*	1173	5.07461	4.53397	5.46697	-0.932997	0.00122391	0.00342107	FALSE	lost_in_mutant	1173	*	Intron (ENST00000651788.1/ENST00000651788.1, intron 2 of 5)	2747	GLUD2	111041
chr14	65304174	65304667	*	494	5.26339	4.75889	5.63644	-0.877548	0.00122396	0.00342117	FALSE	lost_in_mutant	494	*	Intron (ENST00000553754.1/ENST00000553754.1, intron 1 of 2)	100616176	MIR4708	30516
chr2	200220055	200220882	*	828	4.61264	3.9843	5.04889	-1.0646	0.00122403	0.00342132	FALSE	lost_in_mutant	828	*	Distal Intergenic	26010	SPATS2L	-84999
chr12	19004102	19005657	*	1556	5.83182	5.41431	6.15523	-0.740914	0.0012242	0.00342177	FALSE	lost_in_mutant	1556	*	Distal Intergenic	54477	PLEKHA5	-124012
chr3	151766497	151766851	*	355	4.44373	4.93668	3.68905	1.24763	0.00122429	0.00342193	FALSE	gained_in_mutant	355	*	Intron (ENST00000483843.6/101928142, intron 3 of 4)	201651	AADACP1	-3545
chr4	59849715	59850126	*	412	4.51442	3.86341	4.96138	-1.09797	0.00122429	0.00342193	FALSE	lost_in_mutant	412	*	Distal Intergenic	105377247	LINC02429	836142
chr20	36468207	36468617	*	411	5.42643	4.96551	5.77521	-0.809696	0.00122432	0.00342197	FALSE	lost_in_mutant	411	*	Intron (ENST00000373913.7/22839, intron 7 of 12)	22839	DLGAP4	-4502
chr10	131126330	131126993	*	664	4.83803	4.26282	5.24817	-0.985346	0.00122436	0.00342204	FALSE	lost_in_mutant	664	*	Intron (ENST00000483040.1/256536, intron 8 of 11)	101927489	TCERG1L-AS1	31112
chr11	118406703	118407100	*	398	3.93818	3.09113	4.46834	-1.3772	0.00122441	0.00342212	FALSE	lost_in_mutant	398	*	Promoter (<=1kb)	10632	ATP5MG	576
chr11	60265008	60266533	*	1526	6.27681	5.93309	6.5542	-0.621107	0.00122443	0.00342213	FALSE	lost_in_mutant	1526	*	Intron (ENST00000680935.1/51338, intron 2 of 6)	51338	MS4A4A	-14008
chr4	184431945	184432959	*	1015	5.45885	4.98928	5.81254	-0.823258	0.00122451	0.00342228	FALSE	lost_in_mutant	1015	*	Exon (ENST00000516069.1/ENST00000516069.1, exon 1 of 1)	3660	IRF2	15798
chr1	90134151	90135314	*	1164	5.25375	4.74743	5.6278	-0.880378	0.00122451	0.00342228	TRUE	lost_in_mutant	1164	*	Distal Intergenic	105378849	LOC105378849	-106774
chr11	132620051	132620624	*	574	4.15383	3.40208	4.64554	-1.24347	0.00122454	0.00342233	FALSE	lost_in_mutant	574	*	Intron (ENST00000331898.11/4978, intron 2 of 6)	50863	NTM	287561
chr6	155399215	155400821	*	1607	5.72142	5.29426	6.05057	-0.75631	0.00122482	0.00342305	FALSE	lost_in_mutant	1607	*	Intron (ENST00000159060.3/50508, intron 12 of 13)	50508	NOX3	55018
chr3	144266498	144266872	*	375	3.31461	2.18253	3.94104	-1.75851	0.00122497	0.00342343	FALSE	lost_in_mutant	375	*	Distal Intergenic	105374140	LOC105374140	-83435
chr5	163870523	163870787	*	265	2.83029	1.40347	3.53344	-2.12997	0.00122517	0.00342395	TRUE	lost_in_mutant	265	*	Distal Intergenic	27430	MAT2B	354700
chr2	226495751	226496629	*	879	4.97713	4.41169	5.38231	-0.97062	0.00122523	0.00342406	TRUE	lost_in_mutant	879	*	Distal Intergenic	100847053	MIR5702	162164
chr19	3210482	3211357	*	876	6.24295	5.89932	6.52027	-0.62095	0.0012255	0.00342479	FALSE	lost_in_mutant	876	*	Distal Intergenic	56926	NCLN	3016
chr4	27000978	27001270	*	293	4.55339	3.91622	4.99384	-1.07761	0.00122568	0.00342523	FALSE	lost_in_mutant	293	*	Promoter (1-2kb)	57620	STIM2	-1730
chr4	42720631	42721218	*	588	3.884	3.02155	4.42003	-1.39848	0.00122582	0.00342559	TRUE	lost_in_mutant	588	*	Distal Intergenic	119863863	ATP8A1-DT	63135
chr9	117487270	117488213	*	944	7.26663	7.01667	7.47961	-0.46294	0.00122593	0.00342585	FALSE	lost_in_mutant	944	*	Distal Intergenic	105376242	LOC105376242	-21010
chr18	36352324	36353112	*	789	6.15131	5.78991	6.44008	-0.650167	0.00122624	0.00342667	FALSE	lost_in_mutant	789	*	Intron (ENST00000590592.6/80206, intron 1 of 28)	80206	FHOD3	54488
chr16	68707025	68707921	*	897	5.7576	5.34743	6.07659	-0.72916	0.00122628	0.00342673	FALSE	lost_in_mutant	897	*	Intron (ENST00000569080.2/1001, intron 1 of 2)	1001	CDH3	11200
chr14	78310233	78310848	*	616	4.76945	4.17759	5.18792	-1.01032	0.00122632	0.0034268	FALSE	lost_in_mutant	616	*	Intron (ENST00000634499.2/9369, intron 5 of 21)	9369	NRXN3	31588
chr6	128096902	128097477	*	576	5.27725	4.76274	5.65573	-0.892984	0.00122635	0.00342685	FALSE	lost_in_mutant	576	*	Intron (ENST00000368226.9/5796, intron 7 of 29)	5796	PTPRK	-29225
chr5	83209962	83210436	*	475	4.48688	3.80813	4.94662	-1.13849	0.00122637	0.00342685	FALSE	lost_in_mutant	475	*	Intron (ENST00000282268.7/7518, intron 6 of 7)	7518	XRCC4	105054
chr2	23414323	23415318	*	996	5.5424	5.0988	5.88119	-0.782388	0.00122644	0.00342702	FALSE	lost_in_mutant	996	*	Intron (ENST00000486442.6/114818, intron 1 of 13)	114818	KLHL29	29144
chr7	102968015	102969309	*	1295	5.67372	5.24538	6.00357	-0.758189	0.00122657	0.00342732	TRUE	lost_in_mutant	1295	*	3' UTR	222235	FBXL13	3910
chr4	1026200	1026688	*	489	5.20674	4.69859	5.58178	-0.883182	0.00122663	0.00342744	FALSE	lost_in_mutant	489	*	3' UTR	53834	FGFRL1	13749
chrX	138748591	138749774	*	1184	4.935	4.36828	5.34083	-0.972554	0.00122672	0.00342765	FALSE	lost_in_mutant	1184	*	Intron (ENST00000436198.6/2258, intron 3 of 6)	2258	FGF13	-9255
chr8	94409766	94409986	*	221	3.53164	2.51604	4.12177	-1.60572	0.00122675	0.00342771	TRUE	lost_in_mutant	221	*	Intron (ENST00000336148.10/25788, intron 4 of 14)	25788	RAD54B	-10183
chr7	151104234	151105192	*	959	5.75077	5.35171	6.06302	-0.711314	0.00122692	0.00342813	FALSE	lost_in_mutant	959	*	Intron (ENST00000490097.5/116988, intron 1 of 4)	116988	AGAP3	-6992
chr1	48643976	48645399	*	1424	6.38007	6.06125	6.64103	-0.579785	0.00122702	0.00342836	TRUE	lost_in_mutant	1424	*	Intron (ENST00000371839.6/84871, intron 8 of 13)	79656	BEND5	113534
chr17	57615693	57616263	*	571	4.52036	3.86074	4.97132	-1.11058	0.00122706	0.00342843	TRUE	lost_in_mutant	571	*	3' UTR	101927539	LOC101927539	-7281
chr4	6839689	6840751	*	1063	4.69183	4.08015	5.12004	-1.03989	0.00122736	0.00342924	FALSE	lost_in_mutant	1063	*	Intron (ENST00000307659.6/9778, intron 3 of 9)	9778	KIAA0232	-15048
chr9	119281125	119281435	*	311	4.04382	3.24706	4.55413	-1.30707	0.00122742	0.00342931	FALSE	lost_in_mutant	311	*	Intron (ENST00000265922.8/1620, intron 2 of 7)	1620	BRINP1	-72239
chr17	41910709	41911090	*	382	5.50353	5.06624	5.83864	-0.772394	0.00122742	0.00342931	FALSE	lost_in_mutant	382	*	Intron (ENST00000590151.5/47, intron 3 of 28)	47	ACLY	-5068
chr7	148121452	148121771	*	320	4.14225	3.33184	4.65805	-1.32621	0.00122749	0.00342948	FALSE	lost_in_mutant	320	*	Intron (ENST00000361727.8/26047, intron 16 of 23)	26047	CNTNAP2	-11913
chr14	25067653	25068688	*	1036	5.00363	4.46709	5.39384	-0.926751	0.00122756	0.00342962	FALSE	lost_in_mutant	1036	*	Distal Intergenic	29091	STXBP6	-17506
chr18	5144391	5145701	*	1311	6.33731	6.00753	6.60556	-0.598032	0.00122794	0.00343063	TRUE	lost_in_mutant	1311	*	3' UTR	642597	AKAIN1	51556
chr11	19160764	19161296	*	533	5.5126	5.06635	5.85294	-0.786588	0.00122805	0.00343091	TRUE	lost_in_mutant	533	*	Promoter (2-3kb)	54503	ZDHHC13	-2986
chr11	119434594	119435135	*	542	5.48873	5.85116	5.00356	0.847601	0.00122825	0.00343143	TRUE	gained_in_mutant	542	*	Promoter (1-2kb)	100499227	USP2-AS1	1254
chr3	193457209	193458090	*	882	5.00592	4.46467	5.39859	-0.933924	0.00122831	0.00343154	FALSE	lost_in_mutant	882	*	3' UTR	84239	ATP13A4	9258
chr19	55554572	55555069	*	498	4.71088	4.10659	5.13549	-1.02889	0.00122856	0.00343218	FALSE	lost_in_mutant	498	*	Distal Intergenic	100130827	SBK3	-9029
chr17	33626562	33628064	*	1503	6.00848	5.63483	6.305	-0.670168	0.0012286	0.00343225	FALSE	lost_in_mutant	1503	*	Exon (ENST00000584863.1/ENST00000584863.1, exon 1 of 2)	147004	LOC147004	46486
chr12	28556289	28557114	*	826	4.85894	4.29558	5.26305	-0.967473	0.00122866	0.00343236	FALSE	lost_in_mutant	826	*	Intron (ENST00000542801.5/55297, intron 3 of 3)	55297	CCDC91	103747
chr4	1103863	1104302	*	440	3.95921	3.13025	4.48234	-1.35209	0.00122867	0.00343236	TRUE	lost_in_mutant	440	*	Intron (ENST00000698262.1/285498, intron 2 of 11)	285498	RNF212	-4003
chr14	66375299	66375502	*	204	3.64396	2.61761	4.23759	-1.61998	0.00122869	0.00343238	FALSE	lost_in_mutant	204	*	Intron (ENST00000556361.1/ENST00000556361.1, intron 1 of 3)	440184	CCDC196	-36202
chr5	97230951	97231511	*	561	6.06212	5.69892	6.35203	-0.653113	0.00122875	0.00343249	FALSE	lost_in_mutant	561	*	Intron (ENST00000504578.2/101926893, intron 5 of 6)	55781	RIOK2	-47704
chr6	87641428	87641874	*	447	4.19853	3.43881	4.69361	-1.2548	0.00122876	0.00343249	TRUE	lost_in_mutant	447	*	Intron (ENST00000546266.5/23595, intron 12 of 18)	23595	ORC3	-9056
chr17	16075120	16075733	*	614	4.49499	3.82972	4.94857	-1.11885	0.00122893	0.00343292	FALSE	lost_in_mutant	614	*	Exon (ENST00000704743.1/9611, exon 15 of 34)	9611	NCOR1	4274
chrX	49753896	49754724	*	829	5.64243	5.2042	5.97809	-0.773887	0.0012291	0.00343336	TRUE	lost_in_mutant	829	*	Distal Intergenic	9506	PAGE4	-38929
chr11	79582693	79583519	*	827	4.48897	3.83076	4.93928	-1.10852	0.00122926	0.00343375	TRUE	lost_in_mutant	827	*	Distal Intergenic	26011	TENM4	-141663
chrX	72347630	72349799	*	2170	6.25584	5.91078	6.53408	-0.623301	0.0012293	0.00343382	TRUE	lost_in_mutant	2170	*	Promoter (<=1kb)	55869	HDAC8	0
chr8	124058534	124059113	*	580	4.50131	3.82387	4.96045	-1.13659	0.00122947	0.00343426	TRUE	lost_in_mutant	580	*	Exon (ENST00000669903.1/157376, exon 2 of 4)	439941	FER1L6-AS1	-17752
chr10	123830725	123831362	*	638	4.45869	3.78943	4.91411	-1.12468	0.00122965	0.00343466	TRUE	lost_in_mutant	638	*	Intron (ENST00000368854.7/119587, intron 5 of 19)	105378533	LOC105378533	54055
chr3	117058976	117060196	*	1221	5.24754	4.75722	5.61282	-0.855595	0.00122966	0.00343466	TRUE	lost_in_mutant	1221	*	Intron (ENST00000474851.1/4045, intron 1 of 4)	4045	LSAMP	79193
chr3	154548523	154548864	*	342	3.40338	2.32033	4.015	-1.69467	0.00122966	0.00343466	FALSE	lost_in_mutant	342	*	Distal Intergenic	344758	GPR149	-118333
chr11	72772942	72774001	*	1060	7.39366	7.15376	7.5993	-0.445543	0.00123017	0.00343603	FALSE	lost_in_mutant	1060	*	Intron (ENST00000359373.9/116985, intron 1 of 33)	10809	STARD10	7115
chr8	90940521	90941438	*	918	5.28743	4.80896	5.64612	-0.837166	0.00123027	0.00343627	FALSE	lost_in_mutant	918	*	Promoter (<=1kb)	64168	NECAB1	0
chr12	26651577	26652445	*	869	5.84847	5.46104	6.15358	-0.692535	0.00123037	0.0034365	FALSE	lost_in_mutant	869	*	Intron (ENST00000381340.8/3709, intron 21 of 56)	3709	ITPR2	-20863
chr17	39354015	39354639	*	625	3.94697	3.11956	4.46949	-1.34994	0.00123102	0.00343828	FALSE	lost_in_mutant	625	*	Intron (ENST00000264658.11/84961, intron 1 of 14)	84961	FBXL20	46984
chr1	23168298	23169261	*	964	7.67978	7.45938	7.87094	-0.411552	0.00123104	0.00343828	FALSE	lost_in_mutant	964	*	Promoter (<=1kb)	7798	LUZP1	0
chr1	177426693	177427828	*	1136	5.65959	5.21168	6.00089	-0.789215	0.00123115	0.00343855	TRUE	lost_in_mutant	1136	*	Intron (ENST00000659805.2/102724661, intron 3 of 3)	102724661	LINC01645	75113
chr9	130313299	130313726	*	428	4.83378	4.25012	5.24816	-0.998045	0.00123126	0.00343881	FALSE	lost_in_mutant	428	*	Intron (ENST00000683500.2/256158, intron 15 of 97)	256158	HMCN2	5780
chr3	134921899	134922688	*	790	5.0709	4.5501	5.45275	-0.902656	0.00123128	0.00343883	TRUE	lost_in_mutant	790	*	Intron (ENST00000460895.5/2047, intron 2 of 3)	2047	EPHB1	69393
chr4	97545354	97545555	*	202	3.21364	2.03535	3.85345	-1.8181	0.00123161	0.0034397	FALSE	lost_in_mutant	202	*	Intron (ENST00000522676.5/285555, intron 4 of 4)	285555	STPG2	88268
chr4	161760014	161760577	*	564	3.96154	3.11264	4.4924	-1.37976	0.0012317	0.00343991	FALSE	lost_in_mutant	564	*	Intron (ENST00000306100.10/56884, intron 5 of 15)	56884	FSTL5	-95110
chr4	121711419	121712442	*	1024	7.27373	7.48494	7.02621	0.458728	0.00123175	0.00344002	FALSE	gained_in_mutant	1024	*	Distal Intergenic	308	ANXA5	-14424
chr7	21185135	21185630	*	496	3.60275	2.65048	4.17145	-1.52096	0.00123178	0.00344005	FALSE	lost_in_mutant	496	*	Distal Intergenic	6671	SP4	-242413
chr1	173185152	173185920	*	769	5.30684	4.83082	5.66415	-0.833324	0.00123204	0.00344074	FALSE	lost_in_mutant	769	*	3' UTR	7292	TNFSF4	4766
chr8	73984811	73985322	*	512	4.47503	3.81478	4.92628	-1.11151	0.00123212	0.0034409	TRUE	lost_in_mutant	512	*	Exon (ENST00000517767.1/ENST00000517767.1, exon 1 of 1)	54968	TMEM70	6063
chr10	34001167	34001661	*	495	5.06894	4.53723	5.45659	-0.919361	0.0012322	0.0034411	FALSE	lost_in_mutant	495	*	Distal Intergenic	114515519	LINC02629	91929
chr2	186359431	186359851	*	421	3.91807	3.06941	4.44884	-1.37943	0.0012324	0.0034416	FALSE	lost_in_mutant	421	*	Intron (ENST00000703419.1/101927217, intron 2 of 7)	101927217	LINC01473	-33066
chr2	167966279	167967282	*	1004	5.18563	4.68936	5.5542	-0.864841	0.0012326	0.00344213	TRUE	lost_in_mutant	1004	*	Intron (ENST00000487143.5/27347, intron 7 of 8)	105616981	B3GALT1-AS1	-25099
chr7	123792295	123792680	*	386	3.81196	2.87849	4.37405	-1.49556	0.00123272	0.00344241	FALSE	lost_in_mutant	386	*	Distal Intergenic	26062	HYAL6P	-21459
chr19	32141846	32142575	*	730	5.20019	4.70738	5.56685	-0.859466	0.00123274	0.00344241	FALSE	lost_in_mutant	730	*	Intron (ENST00000651770.1/ENST00000651770.1, intron 2 of 3)	101927411	LINC01782	-35930
chr5	158865927	158866163	*	237	2.70097	3.49467	0.793116	2.70155	0.00123297	0.00344301	FALSE	gained_in_mutant	237	*	Intron (ENST00000519890.5/1879, intron 2 of 11)	1879	EBF1	152966
chr3	192265522	192266560	*	1039	4.8491	4.26182	5.26529	-1.00347	0.0012333	0.00344389	FALSE	lost_in_mutant	1039	*	Promoter (2-3kb)	2257	FGF12	2189
chr8	109262537	109262937	*	401	3.3186	3.97088	2.09545	1.87543	0.00123333	0.00344394	TRUE	gained_in_mutant	401	*	Intron (ENST00000239690.9/84955, intron 8 of 9)	84955	NUDCD1	8993
chr20	61251860	61252250	*	391	6.41636	6.0947	6.67922	-0.584521	0.00123363	0.00344473	FALSE	lost_in_mutant	391	*	Promoter (<=1kb)	1002	CDH4	-11
chr8	24999827	25001906	*	2080	9.30808	9.15384	9.44742	-0.293582	0.00123376	0.00344506	FALSE	lost_in_mutant	2080	*	Exon (ENST00000670816.1/ENST00000670816.1, exon 1 of 2)	105379330	LOC105379330	7825
chr15	25900213	25901396	*	1184	5.75565	5.34648	6.07405	-0.72757	0.00123392	0.00344545	FALSE	lost_in_mutant	1184	*	Promoter (<=1kb)	100128714	LINC02346	-723
chr12	65935718	65936842	*	1125	5.21717	4.69571	5.59938	-0.903666	0.00123406	0.0034458	FALSE	lost_in_mutant	1125	*	Intron (ENST00000403681.7/8091, intron 3 of 4)	124902955	LOC124902955	11637
chr15	29866847	29867450	*	604	5.13555	4.62388	5.5125	-0.888619	0.00123408	0.00344581	FALSE	lost_in_mutant	604	*	Intron (ENST00000356107.11/7082, intron 2 of 28)	7082	TJP1	-44344
chr15	92733482	92734830	*	1349	6.79374	6.50489	7.0343	-0.529418	0.00123409	0.00344581	FALSE	lost_in_mutant	1349	*	Exon (ENST00000671695.1/ENST00000671695.1, exon 1 of 2)	101926994	LOC101926994	53642
chr1	17569236	17569623	*	388	5.3866	4.92311	5.73683	-0.813717	0.00123412	0.00344581	FALSE	lost_in_mutant	388	*	Intron (ENST00000361221.8/55160, intron 1 of 28)	55160	ARHGEF10L	-10930
chr1	94067140	94067625	*	486	4.48803	3.82575	4.94022	-1.11447	0.00123413	0.00344581	FALSE	lost_in_mutant	486	*	Intron (ENST00000370225.4/24, intron 11 of 49)	24	ABCA4	-5701
chr22	48095393	48095773	*	381	4.05188	3.26302	4.55899	-1.29598	0.00123415	0.00344583	FALSE	lost_in_mutant	381	*	Distal Intergenic	124905150	LOC124905150	-46844
chr3	21218144	21218584	*	441	4.1321	3.33321	4.64328	-1.31007	0.0012343	0.00344621	FALSE	lost_in_mutant	441	*	Intron (ENST00000634947.1/ENST00000634947.1, intron 2 of 2)	391518	VENTXP7	-187153
chr7	102849087	102849759	*	673	3.90454	3.06478	4.43187	-1.36709	0.00123447	0.00344663	FALSE	lost_in_mutant	673	*	Intron (ENST00000440067.4/222235, intron 18 of 20)	222235	FBXL13	-32816
chr17	33040537	33040952	*	416	4.45397	3.77014	4.91601	-1.14587	0.00123456	0.00344684	FALSE	lost_in_mutant	416	*	Intron (ENST00000225823.7/40, intron 3 of 9)	124912	SPACA3	47686
chr10	92699353	92700276	*	924	5.49749	5.05501	5.83564	-0.780628	0.0012347	0.00344718	FALSE	lost_in_mutant	924	*	Distal Intergenic	3087	HHEX	7321
chr1	173190400	173190853	*	454	4.77268	4.19201	5.18557	-0.993562	0.00123488	0.00344766	FALSE	lost_in_mutant	454	*	Promoter (<=1kb)	7292	TNFSF4	0
chr4	98682537	98683152	*	616	4.43546	3.75264	4.89705	-1.14441	0.0012349	0.00344768	FALSE	lost_in_mutant	616	*	Distal Intergenic	10098	TSPAN5	-23926
chr1	162956728	162957345	*	618	3.70406	2.75428	4.27188	-1.5176	0.00123502	0.00344796	FALSE	lost_in_mutant	618	*	Distal Intergenic	339512	CCDC190	-87967
chr12	99059858	99060409	*	552	5.37085	4.90314	5.72348	-0.820347	0.00123508	0.00344809	TRUE	lost_in_mutant	552	*	Intron (ENST00000549558.6/56899, intron 2 of 10)	56899	ANKS1B	-6554
chr2	17051510	17052226	*	717	5.20286	4.70724	5.57106	-0.86382	0.00123532	0.00344868	FALSE	lost_in_mutant	717	*	Distal Intergenic	107985806	LINC01866	81476
chr12	47807769	47808775	*	1007	7.70917	7.49457	7.89594	-0.401368	0.00123533	0.00344868	FALSE	lost_in_mutant	1007	*	Intron (ENST00000354334.7/51564, intron 1 of 24)	51564	HDAC7	4276
chr11	79852763	79852951	*	189	3.09015	1.82451	3.7538	-1.92929	0.00123537	0.00344874	FALSE	lost_in_mutant	189	*	Distal Intergenic	26011	TENM4	-411733
chr5	9337979	9338715	*	737	4.56386	3.91885	5.00801	-1.08916	0.00123546	0.00344895	TRUE	lost_in_mutant	737	*	Intron (ENST00000382496.10/9037, intron 3 of 22)	9037	SEMA5A	41308
chr10	10566922	10567536	*	615	4.24192	3.51782	4.7218	-1.20398	0.00123547	0.00344895	TRUE	lost_in_mutant	615	*	Distal Intergenic	101928322	CELF2-DT	-104561
chr9	122230473	122230958	*	486	4.63058	3.99151	5.07193	-1.08042	0.00123552	0.00344905	FALSE	lost_in_mutant	486	*	Promoter (<=1kb)	26468	LHX6	-847
chr18	22730987	22731384	*	398	3.56182	2.57378	4.14278	-1.569	0.00123555	0.00344909	FALSE	lost_in_mutant	398	*	Promoter (<=1kb)	101927571	LOC101927571	181
chr8	53749083	53749876	*	794	4.4268	3.65444	4.92713	-1.27269	0.00123562	0.00344921	FALSE	lost_in_mutant	794	*	Intron (ENST00000359530.7/51606, intron 12 of 13)	51606	ATP6V1H	-5368
chr11	17888874	17889184	*	311	3.68662	2.72036	4.26016	-1.5398	0.00123563	0.00344921	FALSE	lost_in_mutant	311	*	Intron (ENST00000528369.5/26297, intron 1 of 2)	26297	SERGEF	-14596
chr8	123924430	123925430	*	1001	7.50459	7.27849	7.70001	-0.421522	0.00123582	0.00344969	FALSE	lost_in_mutant	1001	*	Exon (ENST00000522087.1/ENST00000522087.1, exon 2 of 2)	654463	FER1L6	72443
chr3	103818314	103819377	*	1064	5.10781	4.57951	5.49366	-0.91415	0.00123596	0.00345004	TRUE	lost_in_mutant	1064	*	Distal Intergenic	100616336	MIR548AB	-294198
chr9	27943429	27943914	*	486	4.70924	4.10643	5.13312	-1.02669	0.00123605	0.00345026	FALSE	lost_in_mutant	486	*	3' UTR	158038	LINGO2	351417
chr6	40754391	40756215	*	1825	7.18111	6.94032	7.3874	-0.447087	0.00123644	0.00345131	FALSE	lost_in_mutant	1825	*	Distal Intergenic	101929535	LOC101929535	-39028
chr12	44310912	44311187	*	276	3.20406	1.99863	3.85148	-1.85284	0.00123657	0.00345162	FALSE	lost_in_mutant	276	*	Intron (ENST00000266534.8/84216, intron 6 of 7)	84216	TMEM117	-7108
chr2	84864671	84865790	*	1120	5.61756	5.17483	5.95585	-0.781023	0.00123658	0.00345162	FALSE	lost_in_mutant	1120	*	Intron (ENST00000335459.9/129293, intron 2 of 5)	129293	TRABD2A	-15115
chr19	38095335	38096154	*	820	6.23212	5.87984	6.51503	-0.635193	0.00123665	0.0034517	FALSE	lost_in_mutant	820	*	Intron (ENST00000222345.11/23094, intron 4 of 21)	23094	SIPA1L3	-3828
chr4	83791169	83792093	*	925	4.50444	3.83205	4.96128	-1.12922	0.00123666	0.0034517	FALSE	lost_in_mutant	925	*	Distal Intergenic	84803	GPAT3	192640
chr8	141363926	141364124	*	199	4.36939	3.67844	4.83464	-1.1562	0.00123667	0.0034517	FALSE	lost_in_mutant	199	*	Intron (ENST00000377741.4/2843, intron 1 of 1)	2843	GPR20	3162
chr11	41878101	41878451	*	351	3.79231	2.9115	4.33525	-1.42375	0.00123668	0.0034517	FALSE	lost_in_mutant	351	*	Distal Intergenic	102723644	LINC01499	157658
chr7	109559806	109560251	*	446	4.41366	3.69891	4.88946	-1.19054	0.00123683	0.00345207	FALSE	lost_in_mutant	446	*	Intron (ENST00000412410.1/ENST00000412410.1, intron 3 of 3)	442720	EIF3IP1	399933
chr1	65281353	65281649	*	297	4.05188	3.23897	4.56867	-1.3297	0.00123718	0.00345301	FALSE	lost_in_mutant	297	*	Intron (ENST00000463018.5/9829, intron 1 of 4)	9829	DNAJC6	16589
chr17	47706207	47706920	*	714	4.98494	4.44391	5.3775	-0.933597	0.00123738	0.00345352	FALSE	lost_in_mutant	714	*	Intron (ENST00000578982.6/9755, intron 7 of 9)	9755	TBKBP1	10943
chr18	67778107	67779277	*	1171	5.22568	4.73915	5.58886	-0.849711	0.00123752	0.00345388	TRUE	lost_in_mutant	1171	*	Intron (ENST00000583687.1/643542, intron 1 of 4)	105372173	LOC105372173	-11056
chr1	84698358	84699060	*	703	4.7121	4.10863	5.1363	-1.02767	0.00123763	0.00345415	FALSE	lost_in_mutant	703	*	Distal Intergenic	117178	SSX2IP	-7555
chr2	231052449	231053169	*	721	8.41673	8.243	8.57177	-0.328773	0.00123771	0.00345433	FALSE	lost_in_mutant	721	*	Exon (ENST00000568958.1/ENST00000568958.1, exon 1 of 1)	5707	PSMD1	-3676
chr6	125539536	125540153	*	618	4.0953	3.30518	4.60293	-1.29774	0.00123797	0.00345497	FALSE	lost_in_mutant	618	*	Distal Intergenic	102723341	LOC102723341	-94343
chr4	41179288	41180919	*	1632	5.17327	4.65408	5.55426	-0.900182	0.00123797	0.00345497	FALSE	lost_in_mutant	1632	*	Intron (ENST00000508593.6/323, intron 1 of 17)	323	APBB2	26989
chr10	132973924	132975128	*	1205	5.55435	5.07736	5.91221	-0.834855	0.00123805	0.00345514	FALSE	lost_in_mutant	1205	*	Exon (ENST00000461291.2/399829, exon 2 of 3)	399829	LINC01168	8339
chr4	102216433	102217469	*	1037	6.24821	5.89647	6.53078	-0.634311	0.00123813	0.00345531	TRUE	lost_in_mutant	1037	*	Distal Intergenic	64116	SLC39A8	87019
chr6	90319121	90319447	*	327	4.67746	5.12647	4.02206	1.10441	0.00123819	0.00345544	FALSE	gained_in_mutant	327	*	Promoter (<=1kb)	105377891	LOC105377891	-996
chr2	159188731	159189433	*	703	4.7064	4.09107	5.13638	-1.04531	0.00123833	0.00345579	TRUE	lost_in_mutant	703	*	Promoter (1-2kb)	102465535	MIR6888	1896
chr5	59296600	59297155	*	556	4.38507	3.66503	4.86318	-1.19815	0.00123837	0.00345586	FALSE	lost_in_mutant	556	*	Intron (ENST00000507116.6/5144, intron 1 of 14)	5144	PDE4D	-20481
chr12	70733513	70734063	*	551	6.18448	5.82644	6.4711	-0.644658	0.00123845	0.00345603	FALSE	lost_in_mutant	551	*	Intron (ENST00000440835.6/5801, intron 2 of 9)	5801	PTPRR	20528
chr9	32524977	32526850	*	1874	7.74519	7.53485	7.92872	-0.393868	0.00123859	0.00345638	TRUE	lost_in_mutant	1874	*	Promoter (<=1kb)	23586	RIGI	0
chr1	94691281	94691942	*	662	4.58283	3.94821	5.02207	-1.07385	0.00123862	0.00345642	FALSE	lost_in_mutant	662	*	Intron (ENST00000634870.1/101928079, intron 2 of 5)	101928079	SLC44A3-AS1	-33031
chr13	94382170	94383056	*	887	4.85923	4.26853	5.27712	-1.00859	0.00123867	0.00345651	TRUE	lost_in_mutant	887	*	Exon (ENST00000377047.9/10082, exon 7 of 9)	1638	DCT	84899
chr13	25727085	25727583	*	499	4.18375	3.43881	4.67258	-1.23377	0.00123873	0.00345663	TRUE	lost_in_mutant	499	*	Intron (ENST00000381655.7/51761, intron 25 of 36)	51761	ATP8A2	-100353
chr12	47189422	47189629	*	208	2.90992	1.52617	3.60304	-2.07687	0.00123889	0.00345704	FALSE	lost_in_mutant	208	*	Promoter (1-2kb)	100616486	MIR4698	1610
chr10	46253192	46253402	*	211	3.35313	2.26321	3.96686	-1.70365	0.00123898	0.00345722	FALSE	lost_in_mutant	211	*	Intron (ENST00000604933.2/100996567, intron 9 of 13)	100996567	ANTXRLP1	20155
chr8	133999777	133999999	*	223	3.85326	2.9771	4.39446	-1.41735	0.00123899	0.00345722	FALSE	lost_in_mutant	223	*	Distal Intergenic	101927822	LOC101927822	113281
chr17	37213975	37215047	*	1073	5.34466	4.87286	5.6996	-0.826738	0.00123902	0.00345728	FALSE	lost_in_mutant	1073	*	Intron (ENST00000616317.5/31, intron 29 of 55)	31	ACACA	6981
chr1	22887211	22887669	*	459	4.25442	3.51935	4.73903	-1.21967	0.00123937	0.00345819	FALSE	lost_in_mutant	459	*	Intron (ENST00000544305.5/2048, intron 6 of 6)	2048	EPHB2	22052
chr17	72351740	72352540	*	801	4.98955	4.45598	5.37819	-0.922208	0.00123944	0.00345836	FALSE	lost_in_mutant	801	*	Intron (ENST00000664653.1/146795, intron 2 of 4)	146795	LINC02003	8800
chr1	156066126	156066684	*	559	5.19244	4.69653	5.56081	-0.864275	0.00123952	0.00345853	FALSE	lost_in_mutant	559	*	Promoter (1-2kb)	57111	RAB25	-1528
chr3	108521435	108522168	*	734	4.93688	4.39151	5.33171	-0.940194	0.00123956	0.00345855	FALSE	lost_in_mutant	734	*	Intron (ENST00000273353.5/22989, intron 1 of 41)	22989	MYH15	7154
chr11	69101064	69102038	*	975	7.83079	7.63514	8.00304	-0.367893	0.00123956	0.00345855	TRUE	lost_in_mutant	975	*	Intron (ENST00000637504.1/219931, intron 19 of 19)	100422846	MIR3164	17888
chr12	105761024	105761559	*	536	4.34426	3.58143	4.84063	-1.2592	0.00123963	0.0034587	TRUE	lost_in_mutant	536	*	Distal Intergenic	101929110	CASC18	24282
chr2	191383946	191384351	*	406	3.84042	2.93318	4.39308	-1.4599	0.00123974	0.00345896	TRUE	lost_in_mutant	406	*	Promoter (2-3kb)	4430	MYO1B	2942
chr6	15855145	15855582	*	438	4.8589	4.26191	5.27991	-1.018	0.00123981	0.00345913	FALSE	lost_in_mutant	438	*	Intron (ENST00000702049.1/ENST00000702049.1, intron 2 of 2)	101928406	LINC02543	-139362
chr2	78818939	78819472	*	534	4.25106	3.53552	4.72721	-1.19168	0.0012402	0.00346016	FALSE	lost_in_mutant	534	*	Distal Intergenic	105374822	LOC105374822	111674
chr1	84586051	84587114	*	1064	5.85226	5.42718	6.18018	-0.753001	0.00124031	0.00346043	FALSE	lost_in_mutant	1064	*	Distal Intergenic	105378819	LOC105378819	11466
chr2	59018821	59019097	*	277	3.52874	2.52922	4.11355	-1.58433	0.00124051	0.00346095	FALSE	lost_in_mutant	277	*	Intron (ENST00000452840.5/400955, intron 8 of 11)	400955	LINC01122	4467
chr2	127560515	127561227	*	713	5.13814	4.63008	5.51313	-0.883042	0.0012407	0.00346143	FALSE	lost_in_mutant	713	*	Intron (ENST00000409816.8/4648, intron 2 of 47)	4648	MYO7B	24713
chr19	5057948	5058897	*	950	5.75389	5.34607	6.07146	-0.725392	0.00124073	0.00346146	FALSE	lost_in_mutant	950	*	Intron (ENST00000611640.4/23030, intron 6 of 23)	23030	KDM4B	10950
chr11	100640773	100641106	*	334	4.09221	3.32015	4.59242	-1.27227	0.0012408	0.00346163	TRUE	lost_in_mutant	334	*	Distal Intergenic	143872	ARHGAP42	-46182
chr5	104526793	104527370	*	578	4.59453	3.95525	5.03598	-1.08073	0.0012411	0.00346242	FALSE	lost_in_mutant	578	*	Intron (ENST00000524336.5/ENST00000524336.5, intron 2 of 2)	105379109	LOC105379109	212171
chr6	56033049	56033308	*	260	3.14802	1.96498	3.78918	-1.8242	0.00124125	0.00346279	FALSE	lost_in_mutant	260	*	Distal Intergenic	81578	COL21A1	27869
chr18	2846230	2847937	*	1708	6.96278	6.70135	7.18402	-0.482673	0.00124132	0.00346294	FALSE	lost_in_mutant	1708	*	Promoter (<=1kb)	84034	EMILIN2	0
chr3	113005577	113006107	*	531	3.97941	2.73416	4.63766	-1.90351	0.00124138	0.00346305	FALSE	lost_in_mutant	531	*	Promoter (2-3kb)	25871	NEPRO	2693
chr14	91303337	91304187	*	851	5.69343	6.0345	5.24591	0.788587	0.00124144	0.00346319	FALSE	gained_in_mutant	851	*	Exon (ENST00000389857.11/440193, exon 20 of 30)	440193	CCDC88C	11683
chr7	81499372	81500259	*	888	6.12577	5.77409	6.40831	-0.634217	0.00124162	0.00346364	TRUE	lost_in_mutant	888	*	Intron (ENST00000636281.1/100128317, intron 7 of 7)	105369146	LOC105369146	70123
chr11	11462852	11464104	*	1253	6.11525	5.75028	6.40629	-0.656009	0.00124165	0.00346369	FALSE	lost_in_mutant	1253	*	Intron (ENST00000227756.5/374378, intron 1 of 10)	124902632	LOC124902632	-105980
chr11	114786843	114787845	*	1003	5.41942	4.96628	5.76374	-0.797462	0.00124182	0.00346412	FALSE	lost_in_mutant	1003	*	Distal Intergenic	120406	NXPE2	108316
chr18	52679108	52679811	*	704	4.7704	4.18989	5.18321	-0.993324	0.0012419	0.00346431	TRUE	lost_in_mutant	704	*	Intron (ENST00000442544.7/1630, intron 1 of 28)	1630	DCC	-72249
chr15	90419724	90420794	*	1071	5.55223	5.11149	5.88936	-0.777872	0.00124192	0.00346432	FALSE	lost_in_mutant	1071	*	Intron (ENST00000268182.10/8826, intron 2 of 37)	8826	IQGAP1	-5358
chr3	122964761	122965403	*	643	5.29032	4.80886	5.65068	-0.841817	0.00124199	0.00346446	TRUE	lost_in_mutant	643	*	Intron (ENST00000357599.8/54437, intron 1 of 22)	54437	SEMA5B	9967
chr5	11668774	11669349	*	576	3.96887	3.10643	4.5049	-1.39847	0.00124215	0.00346486	TRUE	lost_in_mutant	576	*	Intron (ENST00000304623.13/1501, intron 2 of 21)	1501	CTNND2	-79708
chr7	133593192	133593650	*	459	3.87733	2.89373	4.45679	-1.56306	0.00124217	0.00346488	FALSE	lost_in_mutant	459	*	Intron (ENST00000486013.5/60412, intron 9 of 9)	60412	EXOC4	-8188
chr5	81720387	81721242	*	856	4.21305	3.43052	4.71758	-1.28706	0.00124219	0.00346488	FALSE	lost_in_mutant	856	*	Intron (ENST00000320672.9/23635, intron 1 of 16)	23635	SSBP2	29515
chr19	7386348	7386665	*	318	3.78033	2.86297	4.33666	-1.47369	0.0012423	0.00346514	FALSE	lost_in_mutant	318	*	Intron (ENST00000668164.2/23370, intron 10 of 28)	118827816	ARHGEF18-AS1	8374
chr12	43884861	43885346	*	486	4.4462	3.77041	4.90459	-1.13419	0.0012424	0.00346537	FALSE	lost_in_mutant	486	*	Intron (ENST00000266534.8/84216, intron 2 of 7)	84216	TMEM117	40010
chr12	86275303	86275748	*	446	3.5978	2.60796	4.17936	-1.5714	0.00124269	0.00346614	TRUE	lost_in_mutant	446	*	Intron (ENST00000548651.6/25834, intron 4 of 7)	25834	MGAT4C	-18889
chr1	202264517	202265177	*	661	4.98917	4.43254	5.38983	-0.95729	0.00124276	0.00346628	TRUE	lost_in_mutant	661	*	Intron (ENST00000367278.8/59352, intron 4 of 17)	59352	LGR6	-11093
chr3	45968191	45969068	*	878	5.56445	5.11194	5.90841	-0.796469	0.00124285	0.00346651	FALSE	lost_in_mutant	878	*	Exon (ENST00000296137.7/79443, exon 8 of 18)	79443	FYCO1	-9530
chr13	94620289	94620738	*	450	4.94845	4.33348	5.37825	-1.04477	0.00124288	0.00346654	FALSE	lost_in_mutant	450	*	Intron (ENST00000376958.5/160897, intron 5 of 8)	160897	GPR180	18432
chr16	71231958	71232195	*	238	3.53153	2.54528	4.11188	-1.5666	0.00124297	0.00346675	FALSE	lost_in_mutant	238	*	Promoter (1-2kb)	54768	HYDIN	-1236
chr2	52976316	52976612	*	297	3.87719	3.02847	4.40798	-1.3795	0.00124318	0.0034673	FALSE	lost_in_mutant	297	*	Distal Intergenic	105369165	LOC105369165	-14864
chrX	133250536	133250931	*	396	3.68383	2.68304	4.26906	-1.58602	0.00124322	0.00346732	FALSE	lost_in_mutant	396	*	Distal Intergenic	51270	TFDP3	-32182
chr11	88508321	88509770	*	1450	5.91127	6.22335	5.5125	0.710846	0.00124324	0.00346732	FALSE	gained_in_mutant	1450	*	Promoter (1-2kb)	100873989	GRM5-AS1	-1978
chr2	224909903	224910819	*	917	5.25891	4.73857	5.64051	-0.901949	0.00124324	0.00346732	FALSE	lost_in_mutant	917	*	Intron (ENST00000409592.7/55619, intron 3 of 55)	55619	DOCK10	20832
chr6	8809801	8810308	*	508	3.89808	3.03107	4.43584	-1.40477	0.00124348	0.00346794	FALSE	lost_in_mutant	508	*	Exon (ENST00000646868.1/100506207, exon 6 of 6)	100506207	LOC100506207	26526
chr11	107061823	107062504	*	682	5.28076	4.79029	5.64612	-0.855823	0.0012436	0.00346824	FALSE	lost_in_mutant	682	*	Distal Intergenic	2977	GUCY1A2	-43347
chr20	7966059	7966841	*	783	4.85886	4.29097	5.26529	-0.97432	0.00124366	0.00346838	FALSE	lost_in_mutant	783	*	Distal Intergenic	54363	HAO1	-25601
chrX	98356964	98357444	*	481	3.81653	2.94821	4.35478	-1.40657	0.00124395	0.00346913	FALSE	lost_in_mutant	481	*	Distal Intergenic	128071542	LINC03077	-93244
chr8	100463446	100463872	*	427	4.21262	3.45792	4.70559	-1.24767	0.00124401	0.00346923	FALSE	lost_in_mutant	427	*	Intron (ENST00000664475.1/ENST00000664475.1, intron 1 of 1)	124901992	LOC124901992	-11798
chr1	214570038	214570426	*	389	3.69004	2.76763	4.24818	-1.48055	0.00124402	0.00346923	FALSE	lost_in_mutant	389	*	Distal Intergenic	5784	PTPN14	-17589
chr15	47437390	47438022	*	633	5.74382	5.34382	6.05664	-0.712822	0.00124442	0.0034703	FALSE	lost_in_mutant	633	*	Intron (ENST00000558014.5/80031, intron 2 of 19)	80031	SEMA6D	98323
chr7	127403330	127404253	*	924	4.79132	4.19685	5.21108	-1.01423	0.00124471	0.00347101	TRUE	lost_in_mutant	924	*	Intron (ENST00000439506.1/168850, intron 1 of 3)	168850	ZNF800	-10612
chr8	18798805	18799466	*	662	5.40848	4.94162	5.76063	-0.819012	0.00124472	0.00347101	FALSE	lost_in_mutant	662	*	3' UTR	23362	PSD3	5363
chr11	77147567	77148517	*	951	5.32892	5.70402	4.82066	0.883364	0.00124472	0.00347101	FALSE	gained_in_mutant	951	*	Exon (ENST00000409709.9/4647, exon 4 of 49)	4647	MYO7A	9382
chr4	154559398	154559690	*	293	4.03752	3.249	4.54449	-1.29549	0.00124482	0.0034712	FALSE	lost_in_mutant	293	*	Distal Intergenic	2244	FGB	-3321
chr8	142056685	142057405	*	721	5.37521	4.88291	5.74158	-0.858669	0.00124482	0.0034712	FALSE	lost_in_mutant	721	*	Distal Intergenic	100616268	MIR4472-1	-118934
chr15	65295544	65296741	*	1198	7.50162	7.27261	7.69921	-0.426602	0.00124485	0.00347125	TRUE	lost_in_mutant	1198	*	Promoter (<=1kb)	26831	RNU5A-1	0
chr5	169904173	169904849	*	677	5.63439	5.21165	5.96092	-0.749266	0.00124487	0.00347125	FALSE	lost_in_mutant	677	*	Intron (ENST00000520908.7/1794, intron 27 of 51)	100131897	INSYN2B	75599
chr13	107382613	107383162	*	550	4.473	3.8002	4.93003	-1.12983	0.00124492	0.00347135	FALSE	lost_in_mutant	550	*	Intron (ENST00000375915.4/728215, intron 1 of 2)	109616978	SNORD31B	-61650
chr13	50745747	50746567	*	821	4.436	3.74825	4.89981	-1.15157	0.00124519	0.00347206	FALSE	lost_in_mutant	821	*	Intron (ENST00000652753.1/100874074, intron 1 of 5)	100874074	DLEU7-AS1	30098
chr14	39605725	39606066	*	342	3.53976	2.5486	4.12176	-1.57316	0.00124523	0.00347211	FALSE	lost_in_mutant	342	*	Intron (ENST00000652126.1/105370462, intron 2 of 7)	112267899	LOC112267899	130790
chr16	29028925	29029663	*	739	5.84493	5.45561	6.15121	-0.695602	0.00124524	0.00347211	FALSE	lost_in_mutant	739	*	Distal Intergenic	27040	LAT	39348
chr6	6528845	6529365	*	521	4.49686	3.81366	4.95862	-1.14496	0.00124529	0.0034722	FALSE	lost_in_mutant	521	*	Intron (ENST00000429345.5/285780, intron 3 of 7)	285780	LY86-AS1	57828
chr18	64344622	64344872	*	251	3.57017	2.60189	4.1444	-1.54251	0.00124539	0.00347244	FALSE	lost_in_mutant	251	*	Intron (ENST00000589376.1/284294, intron 5 of 9)	400654	LINC01538	-84567
chr6	80233588	80234764	*	1177	5.44725	4.99655	5.79015	-0.793599	0.00124581	0.00347355	FALSE	lost_in_mutant	1177	*	Intron (ENST00000356489.9/594, intron 8 of 10)	594	BCKDHB	30486
chrX	69210567	69211402	*	836	5.41415	4.96092	5.75852	-0.797598	0.00124583	0.00347358	FALSE	lost_in_mutant	836	*	Distal Intergenic	100996279	LINC00269	15009
chr6	46038448	46038711	*	264	3.53076	2.51249	4.12177	-1.60928	0.00124589	0.0034737	FALSE	lost_in_mutant	264	*	Intron (ENST00000185206.12/53405, intron 1 of 5)	53405	CLIC5	-22588
chr4	107649184	107649911	*	728	4.75675	4.16612	5.17461	-1.0085	0.00124607	0.00347416	FALSE	lost_in_mutant	728	*	Intron (ENST00000265174.5/9061, intron 9 of 11)	9061	PAPSS1	-17380
chr20	41408315	41408592	*	278	4.5506	3.88644	5.00367	-1.11723	0.00124631	0.00347478	TRUE	lost_in_mutant	278	*	Intron (ENST00000373233.8/84181, intron 36 of 36)	84181	CHD6	6473
chr12	52800727	52801431	*	705	5.5943	5.15204	5.93232	-0.780289	0.0012466	0.00347556	TRUE	lost_in_mutant	705	*	Distal Intergenic	3850	KRT3	-4610
chr12	41264400	41264892	*	493	4.31286	3.61106	4.78295	-1.1719	0.00124668	0.00347572	FALSE	lost_in_mutant	493	*	Intron (ENST00000402685.7/29951, intron 3 of 9)	29951	PDZRN4	76080
chr21	21373666	21374258	*	593	4.31099	3.59105	4.78907	-1.19802	0.00124683	0.0034761	FALSE	lost_in_mutant	593	*	Exon (ENST00000400546.6/4685, exon 9 of 18)	4685	NCAM2	83589
chr1	12271996	12272360	*	365	5.05718	4.53632	5.43906	-0.90274	0.00124704	0.00347663	FALSE	lost_in_mutant	365	*	Intron (ENST00000620676.6/55187, intron 17 of 69)	55187	VPS13D	-4761
chr15	82970454	82971993	*	1540	5.17131	4.65756	5.54939	-0.891827	0.00124718	0.00347698	FALSE	lost_in_mutant	1540	*	Intron (ENST00000566841.1/ENST00000566841.1, intron 1 of 1)	9455	HOMER2	13875
chr3	116389118	116389378	*	261	3.53233	2.54845	4.11188	-1.56344	0.00124719	0.00347698	FALSE	lost_in_mutant	261	*	Intron (ENST00000490035.7/4045, intron 1 of 6)	101926903	LSAMP-AS1	29094
chr3	49500541	49501581	*	1041	5.20388	4.69927	5.57699	-0.877725	0.00124723	0.00347704	FALSE	lost_in_mutant	1041	*	Intron (ENST00000469139.2/1605, intron 1 of 2)	1605	DAG1	7825
chr22	25692585	25693310	*	726	5.16207	4.6482	5.5402	-0.892004	0.00124743	0.00347756	TRUE	lost_in_mutant	726	*	Intron (ENST00000324198.11/157, intron 12 of 20)	84700	MYO18B	-48834
chr5	61071298	61071833	*	536	4.96921	4.38145	5.38565	-1.0042	0.0012479	0.00347882	TRUE	lost_in_mutant	536	*	Intron (ENST00000678452.1/91942, intron 1 of 3)	91942	NDUFAF2	20922
chr16	56193116	56193357	*	242	5.92838	5.54451	6.23127	-0.686759	0.00124838	0.00348011	FALSE	lost_in_mutant	242	*	Promoter (<=1kb)	2775	GNAO1	-265
chr20	60713486	60714323	*	838	4.9924	4.44072	5.39051	-0.949788	0.0012485	0.00348039	FALSE	lost_in_mutant	838	*	Distal Intergenic	105372699	LOC105372699	-40678
chr5	108028183	108029078	*	896	4.86254	4.28889	5.27188	-0.982986	0.00124868	0.00348087	FALSE	lost_in_mutant	896	*	Intron (ENST00000542267.7/64839, intron 6 of 8)	64839	FBXL17	335689
chr8	36773559	36774023	*	465	4.40056	4.8913	3.65112	1.24018	0.00124873	0.00348097	FALSE	gained_in_mutant	465	*	Intron (ENST00000656455.1/ENST00000656455.1, intron 2 of 5)	157855	KCNU1	-10301
chr4	54091156	54092600	*	1445	7.38814	7.15813	7.58647	-0.428344	0.00124892	0.00348145	FALSE	lost_in_mutant	1445	*	Intron (ENST00000507166.5/5156, intron 12 of 23)	170825	GSX2	-6923
chr8	28249307	28250233	*	927	5.07714	4.54852	5.46316	-0.914639	0.00124919	0.00348215	TRUE	lost_in_mutant	927	*	Exon (ENST00000521731.1/ENST00000521731.1, exon 2 of 2)	5368	PNOC	-66753
chr12	132622579	132623906	*	1328	6.31778	5.98055	6.59093	-0.610388	0.00124926	0.00348229	FALSE	lost_in_mutant	1328	*	Promoter (2-3kb)	5426	POLE	2045
chr6	22517818	22518205	*	388	4.08345	3.2608	4.6041	-1.3433	0.00124955	0.00348305	FALSE	lost_in_mutant	388	*	Intron (ENST00000652081.1/105374973, intron 2 of 7)	154150	HDGFL1	-51361
chr16	48901871	48902624	*	754	5.60043	5.17805	5.92675	-0.748704	0.0012497	0.00348344	FALSE	lost_in_mutant	754	*	Distal Intergenic	105371240	LOC105371240	278413
chr13	107793914	107794420	*	507	4.21261	3.43163	4.71649	-1.28486	0.00124993	0.00348401	TRUE	lost_in_mutant	507	*	Intron (ENST00000375915.4/728215, intron 1 of 2)	100874375	NALF1-IT1	41031
chr2	174985613	174986118	*	506	4.46234	3.79069	4.91885	-1.12815	0.00124994	0.00348401	TRUE	lost_in_mutant	506	*	Intron (ENST00000409900.9/1123, intron 1 of 12)	1123	CHN1	-9682
chr6	144968680	144970351	*	1672	5.75209	5.34895	6.06682	-0.717874	0.00124997	0.00348406	FALSE	lost_in_mutant	1672	*	Distal Intergenic	7402	UTRN	129631
chr5	53479376	53480240	*	865	5.94193	5.564	6.24113	-0.677128	0.00125016	0.00348455	FALSE	lost_in_mutant	865	*	Promoter (<=1kb)	10468	FST	-386
chr8	8456910	8457764	*	855	4.73781	4.13114	5.16357	-1.03243	0.00125039	0.00348509	FALSE	lost_in_mutant	855	*	Exon (ENST00000521218.2/123466212, exon 3 of 3)	123466212	LINC02950	3573
chr7	114426235	114427290	*	1056	6.0516	5.6801	6.34677	-0.666672	0.00125039	0.00348509	FALSE	lost_in_mutant	1056	*	Promoter (<=1kb)	93986	FOXP2	0
chr1	168751029	168752831	*	1803	6.75615	6.46439	6.99871	-0.534316	0.00125046	0.00348526	TRUE	lost_in_mutant	1803	*	Intron (ENST00000650631.1/1805, intron 4 of 8)	1805	DPT	-21823
chr1	10910546	10911544	*	999	5.71383	5.29269	6.03941	-0.746722	0.00125051	0.00348533	FALSE	lost_in_mutant	999	*	Distal Intergenic	148345	C1orf127	36326
chr3	37660026	37660557	*	532	3.36176	2.27088	3.97579	-1.70491	0.00125054	0.00348537	FALSE	lost_in_mutant	532	*	Intron (ENST00000264741.10/3680, intron 17 of 27)	3680	ITGA9	-23319
chr16	17104739	17106254	*	1516	6.23929	5.8948	6.51718	-0.622384	0.0012506	0.00348551	FALSE	lost_in_mutant	1516	*	3' UTR	102723692	LOC102723692	-28250
chr4	136808558	136809017	*	460	3.3526	2.26686	3.96504	-1.69819	0.00125087	0.0034862	FALSE	lost_in_mutant	460	*	Intron (ENST00000656956.1/105377441, intron 4 of 4)	105377441	LINC02511	112365
chr5	33248484	33248799	*	316	3.6373	2.65019	4.21795	-1.56776	0.00125091	0.00348627	FALSE	lost_in_mutant	316	*	Exon (ENST00000667183.1/105374716, exon 3 of 4)	105374716	LINC02160	18749
chr20	48340756	48341225	*	470	4.37865	3.68412	4.84551	-1.16138	0.00125095	0.0034863	TRUE	lost_in_mutant	470	*	Intron (ENST00000651871.1/ENST00000651871.1, intron 1 of 2)	284749	LINC00494	-18659
chr7	95199556	95200478	*	923	6.13564	5.77555	6.42356	-0.648009	0.00125095	0.0034863	FALSE	lost_in_mutant	923	*	Intron (ENST00000433360.6/55607, intron 6 of 19)	105375405	PPP1R9A-AS1	13770
chr3	117355308	117356717	*	1410	5.7764	5.35532	6.10194	-0.746612	0.00125114	0.00348678	TRUE	lost_in_mutant	1410	*	Distal Intergenic	4045	LSAMP	-215919
chr16	81204811	81205767	*	957	5.55949	5.12377	5.89369	-0.769914	0.00125135	0.00348727	TRUE	lost_in_mutant	957	*	Intron (ENST00000525539.5/114780, intron 5 of 42)	114780	PKD1L2	-5992
chr1	232153281	232154220	*	940	4.9851	4.43514	5.38231	-0.947173	0.00125135	0.00348727	FALSE	lost_in_mutant	940	*	Distal Intergenic	104472714	DISC1-IT1	227447
chr12	113865728	113865954	*	227	4.73941	5.17289	4.11683	1.05606	0.00125156	0.00348781	FALSE	gained_in_mutant	227	*	Promoter (2-3kb)	124903025	LOC124903025	2326
chr15	27278550	27279672	*	1123	4.6463	4.00158	5.09032	-1.08874	0.0012516	0.00348788	FALSE	lost_in_mutant	1123	*	Intron (ENST00000615808.5/2567, intron 3 of 9)	2567	GABRG3	7008
chr12	60042955	60043879	*	925	5.143	4.61189	5.53034	-0.918456	0.00125171	0.00348816	TRUE	lost_in_mutant	925	*	Distal Intergenic	100996696	LOC100996696	230853
chr8	101295124	101296897	*	1774	5.83638	5.44751	6.14238	-0.694875	0.00125179	0.00348833	FALSE	lost_in_mutant	1774	*	Distal Intergenic	107984005	LOC107984005	7679
chr14	72573625	72574424	*	800	4.82535	4.22145	5.24976	-1.02831	0.00125195	0.00348874	FALSE	lost_in_mutant	800	*	Intron (ENST00000555303.1/ENST00000555303.1, intron 2 of 2)	9628	RGS6	33563
chr15	20228947	20229129	*	183	2.57989	3.4005	0.483519	2.91698	0.00125225	0.0034895	FALSE	gained_in_mutant	183	*	Intron (ENST00000557586.1/ENST00000557586.1, intron 12 of 12)	646096	CHEK2P2	-53615
chr11	83006077	83007158	*	1082	5.35415	4.87996	5.71044	-0.830474	0.00125226	0.0034895	FALSE	lost_in_mutant	1082	*	Intron (ENST00000527550.1/ENST00000527550.1, intron 1 of 1)	27314	RAB30	-8599
chr10	133557664	133557922	*	259	3.25564	2.08863	3.89224	-1.80361	0.00125228	0.0034895	FALSE	lost_in_mutant	259	*	Exon (ENST00000368520.1/1571, exon 6 of 6)	93426	SYCE1	7661
chr12	1518596	1520020	*	1425	6.6832	6.38764	6.92839	-0.540754	0.00125229	0.0034895	FALSE	lost_in_mutant	1425	*	Distal Intergenic	81029	WNT5B	-9871
chr1	168636008	168637841	*	1834	6.47125	6.15791	6.72853	-0.57062	0.00125233	0.00348958	FALSE	lost_in_mutant	1834	*	Distal Intergenic	6375	XCL1	59403
chrX	69255360	69256274	*	915	5.0304	4.49139	5.4219	-0.93051	0.00125241	0.00348975	TRUE	lost_in_mutant	915	*	Distal Intergenic	100996279	LINC00269	59802
chr8	112882106	112882687	*	582	4.26053	3.51258	4.75065	-1.23807	0.00125269	0.00349049	FALSE	lost_in_mutant	582	*	Intron (ENST00000343508.7/114788, intron 11 of 71)	114788	CSMD3	-192064
chr14	39454885	39455424	*	540	4.66484	4.00141	5.11757	-1.11616	0.00125301	0.00349129	FALSE	lost_in_mutant	540	*	Intron (ENST00000659455.1/112267899, intron 2 of 4)	112267899	LOC112267899	7331
chr2	83565049	83565562	*	514	4.55643	3.89546	5.00802	-1.11255	0.00125301	0.00349129	FALSE	lost_in_mutant	514	*	Distal Intergenic	101928031	LINC01809	42235
chr10	80599373	80600758	*	1386	6.0676	5.70867	6.35478	-0.64611	0.00125308	0.00349143	FALSE	lost_in_mutant	1386	*	Intron (ENST00000339284.6/387694, intron 4 of 6)	387694	SH2D4B	-6541
chrX	113778125	113778944	*	820	4.6304	4.00526	5.06511	-1.05985	0.0012531	0.00349145	FALSE	lost_in_mutant	820	*	Exon (ENST00000674361.1/ENST00000674361.1, exon 2 of 2)	124905291	LOC124905291	165455
chr3	56379921	56380415	*	495	4.14879	3.38777	4.64441	-1.25664	0.00125312	0.00349147	FALSE	lost_in_mutant	495	*	Intron (ENST00000288221.11/26059, intron 2 of 17)	26059	ERC2	54332
chr10	114342517	114343712	*	1196	5.25523	4.77037	5.61749	-0.847116	0.00125338	0.00349215	FALSE	lost_in_mutant	1196	*	Intron (ENST00000304129.9/84632, intron 1 of 18)	84632	AFAP1L2	-37384
