## Supplementary material for "Quinone reductase 2 *reads* H3 serotonylation to support human cortical neuron development": Data S20_ATAC_H3F3BQ5A_vs_WT_annotated_peaks (part 14 of 36)

### Sheet: ATAC_H3F3BQ5A_vs_WT_annotated_p (continued)
seqnames	start	end	strand	width	Conc	Conc_H3F3BQ5A	Conc_WT	Fold	p.value	FDR	2026-10-01	status	chip_width	chip_strand	annotation	geneId	SYMBOL	distanceToTSS
chr2	133652430	133652819	*	390	3.59187	2.57997	4.18078	-1.6008	0.00125353	0.0034925	FALSE	lost_in_mutant	390	*	Distal Intergenic	344148	NCKAP5	-83967
chr2	207938274	207939591	*	1318	5.30113	4.82289	5.6597	-0.836812	0.00125354	0.0034925	FALSE	lost_in_mutant	1318	*	Intron (ENST00000427836.8/389072, intron 4 of 7)	389072	PLEKHM3	37859
chr19	2722867	2723510	*	644	7.04883	6.78171	7.27413	-0.492419	0.00125358	0.00349257	FALSE	lost_in_mutant	644	*	Promoter (1-2kb)	148252	DIRAS1	-1495
chr11	79226965	79228473	*	1509	5.70242	5.29264	6.02119	-0.728547	0.0012537	0.00349285	TRUE	lost_in_mutant	1509	*	Intron (ENST00000278550.12/26011, intron 2 of 33)	26011	TENM4	-11056
chr6	48047045	48047894	*	850	5.2591	4.75941	5.62954	-0.87013	0.0012539	0.00349337	FALSE	lost_in_mutant	850	*	Intron (ENST00000339488.9/442213, intron 3 of 4)	442213	PTCHD4	63184
chr1	11707494	11708333	*	840	6.93095	6.6631	7.15678	-0.493685	0.00125392	0.00349337	FALSE	lost_in_mutant	840	*	Intron (ENST00000294485.6/374946, intron 2 of 6)	10459	MAD2L2	-15683
chr4	10015116	10015435	*	320	5.29229	4.81231	5.65182	-0.839508	0.00125436	0.00349455	FALSE	lost_in_mutant	320	*	Intron (ENST00000264784.8/56606, intron 2 of 11)	56606	SLC2A9	3640
chr4	147907343	147907547	*	205	3.30235	2.17866	3.92629	-1.74763	0.00125443	0.00349472	FALSE	lost_in_mutant	205	*	Intron (ENST00000336498.8/79658, intron 11 of 22)	79658	ARHGAP10	25476
chr22	39634898	39635272	*	375	4.29052	3.5175	4.79112	-1.27362	0.00125481	0.00349572	FALSE	lost_in_mutant	375	*	Intron (ENST00000407673.5/8911, intron 5 of 34)	8911	CACNA1I	-7525
chr4	117302252	117302764	*	513	4.75929	4.16596	5.17849	-1.01252	0.00125497	0.00349611	FALSE	lost_in_mutant	513	*	Distal Intergenic	105377390	LINC02263	-57832
chr6	96727091	96727935	*	845	4.0493	3.20873	4.57694	-1.36821	0.00125509	0.00349641	TRUE	lost_in_mutant	845	*	Distal Intergenic	81491	GPR63	109542
chr1	87234130	87234453	*	324	3.82628	2.92116	4.37818	-1.45702	0.00125556	0.00349769	FALSE	lost_in_mutant	324	*	Intron (ENST00000640491.1/101927844, intron 2 of 3)	101927844	LINC02801	21425
chr19	27973921	27974588	*	668	6.14618	5.77929	6.43843	-0.659135	0.00125569	0.00349799	FALSE	lost_in_mutant	668	*	Intron (ENST00000592806.1/101927151, intron 4 of 5)	101927151	LINC02987	37160
chr10	123445601	123446819	*	1219	5.39223	4.92746	5.74319	-0.815737	0.00125576	0.00349814	FALSE	lost_in_mutant	1219	*	Intron (ENST00000448347.5/105378531, intron 3 of 4)	105378531	LINC02641	16547
chr2	158725256	158725986	*	731	5.21028	4.71952	5.5758	-0.856281	0.00125591	0.00349853	FALSE	lost_in_mutant	731	*	Promoter (1-2kb)	100129029	PKP4-AS1	-1276
chr7	13257480	13258129	*	650	4.06795	3.24764	4.58767	-1.34003	0.00125602	0.00349878	FALSE	lost_in_mutant	650	*	Intron (ENST00000639998.1/107986770, intron 4 of 7)	107986770	LOC107986770	155983
chrX	107550183	107550398	*	216	3.05346	1.81877	3.70887	-1.8901	0.0012561	0.00349895	FALSE	lost_in_mutant	216	*	Intron (ENST00000683843.1/84443, intron 6 of 14)	100874122	FRMPD3-AS1	-4362
chr19	14972588	14973413	*	826	5.3411	4.87166	5.6947	-0.823039	0.00125614	0.00349902	FALSE	lost_in_mutant	826	*	Promoter (<=1kb)	6511	SLC1A6	0
chr17	34412109	34414638	*	2530	6.59242	6.29276	6.84041	-0.547651	0.00125633	0.00349948	TRUE	lost_in_mutant	2530	*	Distal Intergenic	6346	CCL1	-48876
chr11	41416717	41417477	*	761	4.47285	3.78943	4.93471	-1.14528	0.00125634	0.00349948	FALSE	lost_in_mutant	761	*	Intron (ENST00000524493.1/ENST00000524493.1, intron 1 of 2)	57689	LRRC4C	42159
chr2	120345125	120345388	*	264	5.40463	4.94204	5.75435	-0.812313	0.00125652	0.00349995	FALSE	lost_in_mutant	264	*	Promoter (<=1kb)	3625	INHBB	-748
chr15	35304429	35305085	*	657	3.99645	3.18243	4.51369	-1.33125	0.00125669	0.00350037	FALSE	lost_in_mutant	657	*	Intron (ENST00000560386.5/89978, intron 3 of 3)	723972	ANP32AP1	67103
chr17	69473788	69475047	*	1260	5.9592	5.57547	6.26201	-0.686545	0.00125678	0.00350058	TRUE	lost_in_mutant	1260	*	Intron (ENST00000590474.7/5608, intron 1 of 11)	105371880	LOC105371880	26708
chr9	96602932	96604097	*	1166	5.41386	4.9352	5.77265	-0.837446	0.00125683	0.00350069	FALSE	lost_in_mutant	1166	*	Intron (ENST00000474602.5/8555, intron 1 of 13)	8555	CDC14B	14509
chr2	57500981	57501407	*	427	3.4549	2.4354	4.04631	-1.61091	0.00125703	0.00350119	FALSE	lost_in_mutant	427	*	Distal Intergenic	124900539	LOC124900539	-43128
chr1	41856460	41857249	*	790	4.39469	3.69428	4.86416	-1.16988	0.00125707	0.00350125	FALSE	lost_in_mutant	790	*	Intron (ENST00000372584.5/59269, intron 1 of 7)	59269	HIVEP3	12381
chr14	85577342	85577831	*	490	4.35376	3.65459	4.82268	-1.16809	0.00125733	0.00350196	FALSE	lost_in_mutant	490	*	Intron (ENST00000330753.6/23768, intron 1 of 1)	23768	FLRT2	16479
chr2	45390862	45391202	*	341	4.2286	3.44738	4.73258	-1.2852	0.00125736	0.00350197	FALSE	lost_in_mutant	341	*	Intron (ENST00000263736.5/55133, intron 20 of 20)	55133	SRBD1	56893
chr20	2167254	2167749	*	496	5.1929	4.69229	5.56383	-0.871547	0.00125743	0.00350214	FALSE	lost_in_mutant	496	*	Intron (ENST00000493263.1/140901, intron 2 of 3)	105372502	LOC105372502	-26325
chr9	28256071	28256398	*	328	3.3627	2.26302	3.97942	-1.71641	0.00125748	0.00350223	FALSE	lost_in_mutant	328	*	Intron (ENST00000698399.1/158038, intron 6 of 6)	158038	LINGO2	38933
chr8	11079030	11079311	*	282	4.3124	3.60954	4.78295	-1.17341	0.00125796	0.00350352	FALSE	lost_in_mutant	282	*	Intron (ENST00000416569.3/286046, intron 1 of 2)	101929269	LOC101929269	-11941
chr1	38360962	38362161	*	1200	5.63591	5.21727	5.95999	-0.742724	0.00125829	0.0035044	TRUE	lost_in_mutant	1200	*	Distal Intergenic	105378656	LINC01685	-112664
chr10	62244907	62245497	*	591	5.88638	5.50657	6.18675	-0.680172	0.00125834	0.00350448	FALSE	lost_in_mutant	591	*	Intron (ENST00000373789.8/219790, intron 3 of 11)	219790	RTKN2	-8644
chr20	34743399	34743791	*	393	3.75288	2.85801	4.30102	-1.44301	0.00125836	0.00350451	FALSE	lost_in_mutant	393	*	Intron (ENST00000655046.1/ENST00000655046.1, intron 1 of 2)	23054	NCOA6	5791
chr1	209051206	209051389	*	184	2.69669	3.47952	0.857618	2.6219	0.00125859	0.0035051	FALSE	gained_in_mutant	184	*	Distal Intergenic	105372895	LOC105372895	-56114
chr1	186125159	186125707	*	549	3.75571	2.86854	4.30102	-1.43248	0.00125864	0.00350518	FALSE	lost_in_mutant	549	*	Exon (ENST00000271588.9/83872, exon 82 of 107)	83872	HMCN1	-28119
chr4	166165742	166166483	*	742	6.75893	6.4747	6.99627	-0.521574	0.00125867	0.00350523	FALSE	lost_in_mutant	742	*	Distal Intergenic	7092	TLL1	290784
chr4	135267352	135268068	*	717	5.0193	4.48055	5.41066	-0.930109	0.001259	0.00350609	FALSE	lost_in_mutant	717	*	Distal Intergenic	124900883	LOC124900883	47454
chr17	5385956	5386270	*	315	3.18594	1.9791	3.83375	-1.85465	0.00125907	0.00350626	FALSE	lost_in_mutant	315	*	Promoter (<=1kb)	4927	NUP88	862
chr2	88554097	88554807	*	711	5.09197	4.56842	5.47529	-0.906864	0.00125924	0.00350669	FALSE	lost_in_mutant	711	*	Intron (ENST00000413234.1/101928371, intron 2 of 2)	9451	EIF2AK3	6529
chr2	96616338	96616850	*	513	4.0361	3.25308	4.54082	-1.28775	0.0012593	0.00350682	FALSE	lost_in_mutant	513	*	Promoter (2-3kb)	55683	KANSL3	2912
chr18	79254391	79254889	*	499	4.63988	4.00968	5.07702	-1.06734	0.00125934	0.00350687	FALSE	lost_in_mutant	499	*	3' UTR	374868	ATP9B	-45010
chr4	63358259	63359344	*	1086	4.87477	4.29055	5.28944	-0.998897	0.00125938	0.00350693	FALSE	lost_in_mutant	1086	*	Distal Intergenic	105377253	LOC105377253	134934
chr6	56808749	56809194	*	446	4.51685	3.86322	4.96504	-1.10181	0.00125948	0.00350717	FALSE	lost_in_mutant	446	*	Intron (ENST00000312431.10/667, intron 2 of 94)	667	DST	-22870
chr1	10685656	10687330	*	1675	6.8749	6.59237	7.11105	-0.518688	0.0012595	0.00350717	FALSE	lost_in_mutant	1675	*	Intron (ENST00000377022.8/54897, intron 4 of 20)	54897	CASZ1	6582
chr12	76271488	76272500	*	1013	5.25383	4.76223	5.61981	-0.85758	0.00125952	0.00350719	FALSE	lost_in_mutant	1013	*	Intron (ENST00000553247.2/105369848, intron 1 of 4)	105369848	LNCOG	11605
chr15	67397075	67397582	*	508	4.99002	4.44556	5.38437	-0.938805	0.00125956	0.00350726	FALSE	lost_in_mutant	508	*	Intron (ENST00000335894.9/64799, intron 13 of 20)	100506686	IQCH-AS1	15956
chr2	168912644	168913734	*	1091	5.83214	6.14555	5.4312	0.714345	0.00125959	0.00350731	FALSE	gained_in_mutant	1091	*	Promoter (<=1kb)	57405	SPC25	0
chr2	104218103	104218849	*	747	4.64981	4.02468	5.08453	-1.05985	0.00125973	0.00350765	FALSE	lost_in_mutant	747	*	Distal Intergenic	105373522	LOC105373522	-70874
chr4	107665692	107667075	*	1384	5.15529	4.6503	5.52862	-0.878321	0.00125984	0.00350789	FALSE	lost_in_mutant	1384	*	Intron (ENST00000265174.5/9061, intron 5 of 11)	9061	PAPSS1	27223
chr9	109903312	109904576	*	1265	6.33619	6.00687	6.60412	-0.597253	0.00125992	0.00350809	TRUE	lost_in_mutant	1265	*	Intron (ENST00000374531.6/445815, intron 4 of 6)	445815	PALM2AKAP2	36041
chr1	153493744	153494147	*	404	3.96368	3.11711	4.49365	-1.37653	0.00126009	0.00350851	FALSE	lost_in_mutant	404	*	Distal Intergenic	6278	S100A7	-33093
chr4	8475928	8476201	*	274	4.06825	3.28988	4.57106	-1.28118	0.00126025	0.0035089	FALSE	lost_in_mutant	274	*	Promoter (2-3kb)	152992	TRMT44	2412
chr3	62705739	62706100	*	362	3.83869	4.40669	2.8884	1.51829	0.00126037	0.0035092	FALSE	gained_in_mutant	362	*	Intron (ENST00000612439.4/8618, intron 3 of 27)	8618	CADPS	-120493
chr3	156252227	156252893	*	667	4.52743	3.86347	4.9804	-1.11693	0.00126038	0.0035092	FALSE	lost_in_mutant	667	*	Intron (ENST00000478609.5/7881, intron 2 of 3)	7881	KCNAB1	-20660
chr8	121774767	121774972	*	206	3.50163	2.46963	4.09711	-1.62748	0.00126059	0.00350972	FALSE	lost_in_mutant	206	*	Intron (ENST00000648171.1/594842, intron 6 of 8)	105375732	LINC02855	-77167
chr9	27628952	27629590	*	639	4.51951	3.87742	4.96229	-1.08487	0.00126074	0.00351009	FALSE	lost_in_mutant	639	*	Distal Intergenic	203228	C9orf72	-55086
chr2	236236462	236237300	*	839	5.58809	5.14785	5.92492	-0.777075	0.00126085	0.00351035	FALSE	lost_in_mutant	839	*	Intron (ENST00000415226.1/121853074, intron 1 of 3)	401036	ASB18	4220
chr15	90968376	90969220	*	845	4.54149	3.89627	4.98573	-1.08946	0.00126092	0.00351052	FALSE	lost_in_mutant	845	*	Promoter (<=1kb)	100507118	PRC1-AS1	0
chr7	105202552	105203239	*	688	4.49573	3.84406	4.943	-1.09894	0.00126099	0.00351067	FALSE	lost_in_mutant	688	*	Promoter (<=1kb)	6733	SRPK2	417
chr11	66557131	66557723	*	593	4.89646	4.34339	5.29528	-0.951887	0.00126119	0.00351117	FALSE	lost_in_mutant	593	*	Exon (ENST00000502692.5/89, exon 9 of 21)	8722	CTSF	7737
chr12	102955992	102956870	*	879	5.89793	6.22476	5.4747	0.750059	0.00126127	0.00351132	FALSE	gained_in_mutant	879	*	Promoter (<=1kb)	429	ASCL1	-804
chr7	22561348	22561868	*	521	6.02163	5.65743	6.31217	-0.654737	0.0012613	0.00351132	FALSE	lost_in_mutant	521	*	Promoter (1-2kb)	100506178	STEAP1B-AS1	-1469
chr17	2828201	2829037	*	837	6.72989	6.4289	6.9788	-0.5499	0.0012613	0.00351132	FALSE	lost_in_mutant	837	*	Intron (ENST00000637138.1/23108, intron 3 of 25)	23108	RAP1GAP2	-24636
chr5	96350732	96351392	*	661	4.58604	3.91921	5.04033	-1.12112	0.00126131	0.00351132	FALSE	lost_in_mutant	661	*	Intron (ENST00000502645.2/101929710, intron 3 of 4)	5122	PCSK1	61593
chr11	75240271	75240896	*	626	6.83515	6.5505	7.07278	-0.522273	0.00126137	0.00351145	FALSE	lost_in_mutant	626	*	Promoter (<=1kb)	100507050	TPBGL	0
chr2	132497446	132498252	*	807	5.41781	4.94713	5.77213	-0.824995	0.00126141	0.00351151	FALSE	lost_in_mutant	807	*	Intron (ENST00000329321.4/2863, intron 1 of 1)	2863	GPR39	80641
chr3	3129969	3130377	*	409	5.42086	4.95185	5.77422	-0.82237	0.00126168	0.00351222	FALSE	lost_in_mutant	409	*	Promoter (<=1kb)	51095	TRNT1	814
chr8	127678793	127680036	*	1244	5.44447	4.98896	5.79016	-0.801201	0.00126184	0.00351262	FALSE	lost_in_mutant	1244	*	Distal Intergenic	105375754	LOC105375754	-7803
chr7	151115746	151116443	*	698	6.16856	5.80409	6.45927	-0.655183	0.00126192	0.00351282	FALSE	lost_in_mutant	698	*	Promoter (<=1kb)	116988	AGAP3	0
chr1	14242859	14243366	*	508	4.10429	3.33321	4.60409	-1.27088	0.001262	0.00351298	FALSE	lost_in_mutant	508	*	Intron (ENST00000636564.1/23254, intron 2 of 2)	105376762	KAZN-AS1	107958
chr1	72474252	72476182	*	1931	5.84874	5.45139	6.15994	-0.70855	0.00126205	0.00351307	TRUE	lost_in_mutant	1931	*	Intron (ENST00000715640.1/105378797, intron 2 of 6)	105378797	LOC105378797	-57582
chr10	8049728	8050708	*	981	5.90223	6.21759	5.49809	0.719502	0.00126238	0.00351395	FALSE	gained_in_mutant	981	*	Promoter (<=1kb)	2625	GATA3	-833
chrX	131368586	131368813	*	228	3.52954	2.54227	4.11023	-1.56796	0.00126248	0.00351417	FALSE	lost_in_mutant	228	*	Intron (ENST00000370904.6/3547, intron 4 of 26)	107985705	LOC107985705	-16640
chr9	126562871	126564519	*	1649	5.87634	5.48412	6.18439	-0.700268	0.00126258	0.00351441	FALSE	lost_in_mutant	1649	*	Distal Intergenic	105376276	LOC105376276	46454
chr3	106169112	106169314	*	203	3.37768	2.28572	3.99204	-1.70632	0.00126271	0.00351474	FALSE	lost_in_mutant	203	*	Intron (ENST00000667697.1/105374027, intron 1 of 3)	105374027	LOC105374027	8695
chr2	232444403	232444789	*	387	5.73143	5.28198	6.07362	-0.791638	0.00126275	0.0035148	FALSE	lost_in_mutant	387	*	Intron (ENST00000509197.1/ENST00000509197.1, intron 1 of 4)	248	ALPI	-11336
chr10	114974110	114975424	*	1315	5.15767	4.64363	5.5359	-0.892278	0.00126279	0.00351487	FALSE	lost_in_mutant	1315	*	3' UTR	102724589	LINC02626	-19233
chr6	166285248	166285490	*	243	3.97838	3.16607	4.49493	-1.32886	0.00126295	0.00351526	FALSE	lost_in_mutant	243	*	Distal Intergenic	105378118	LOC105378118	-8137
chr5	42374045	42374425	*	381	3.55464	2.52586	4.14907	-1.62321	0.0012632	0.00351593	FALSE	lost_in_mutant	381	*	Distal Intergenic	2690	GHR	-49014
chr21	14958581	14959225	*	645	3.96104	3.13025	4.48488	-1.35463	0.00126351	0.00351673	FALSE	lost_in_mutant	645	*	Intron (ENST00000432230.6/107987295, intron 1 of 3)	107987295	ASMER1	-31066
chr20	15592957	15593420	*	464	3.9384	3.11519	4.45927	-1.34408	0.00126361	0.00351696	FALSE	lost_in_mutant	464	*	Intron (ENST00000217246.8/140733, intron 8 of 16)	140733	MACROD2	-339856
chr5	159422748	159423284	*	537	4.30698	3.55341	4.79947	-1.24606	0.00126376	0.00351727	TRUE	lost_in_mutant	537	*	Promoter (1-2kb)	105377684	LOC105377684	1534
chr13	97659596	97659910	*	315	5.18626	4.67891	5.56087	-0.881964	0.00126376	0.00351727	FALSE	lost_in_mutant	315	*	Distal Intergenic	105370324	LOC105370324	18053
chr5	4988843	4989468	*	626	4.63915	4.02155	5.07022	-1.04867	0.00126376	0.00351727	FALSE	lost_in_mutant	626	*	Promoter (1-2kb)	340094	LINC01020	1054
chr12	57556775	57556998	*	224	4.45397	3.78267	4.91031	-1.12764	0.00126404	0.003518	TRUE	lost_in_mutant	224	*	Intron (ENST00000676250.1/3798, intron 1 of 1)	3798	KIF5A	6670
chr3	159272934	159273874	*	941	6.04734	5.65613	6.35479	-0.698658	0.00126434	0.00351878	TRUE	lost_in_mutant	941	*	Promoter (<=1kb)	29970	SCHIP1	0
chr2	29292347	29292904	*	558	4.23178	3.49139	4.71867	-1.22728	0.00126452	0.00351924	FALSE	lost_in_mutant	558	*	Intron (ENST00000389048.8/238, intron 9 of 28)	238	ALK	26307
chr4	2630426	2631289	*	864	5.09905	4.57316	5.48361	-0.910445	0.00126467	0.00351962	FALSE	lost_in_mutant	864	*	5' UTR	8603	FAM193A	4964
chr8	81270751	81271024	*	274	3.54587	2.52937	4.13629	-1.60692	0.00126473	0.00351972	FALSE	lost_in_mutant	274	*	Distal Intergenic	2171	FABP5	-9512
chr11	114262600	114263139	*	540	6.84195	6.55807	7.07904	-0.520978	0.00126498	0.0035204	FALSE	lost_in_mutant	540	*	Promoter (<=1kb)	4837	NNMT	0
chr2	150352147	150352935	*	789	5.25217	4.76705	5.61457	-0.847517	0.00126501	0.00352043	FALSE	lost_in_mutant	789	*	Intron (ENST00000659082.1/105373684, intron 3 of 4)	105373683	LINC01817	-95140
chr17	34141599	34142211	*	613	4.59063	3.92627	5.04379	-1.11751	0.00126514	0.00352073	FALSE	lost_in_mutant	613	*	Intron (ENST00000359872.6/40, intron 1 of 9)	105371735	LOC105371735	-13355
chr4	32250591	32251437	*	847	4.87478	4.28046	5.29447	-1.01401	0.00126551	0.00352173	FALSE	lost_in_mutant	847	*	Distal Intergenic	101927363	LINC02353	-99601
chr12	62859090	62860106	*	1017	4.87281	4.29473	5.28439	-0.989658	0.00126583	0.00352256	TRUE	lost_in_mutant	1017	*	Intron (ENST00000228705.7/57460, intron 1 of 9)	57460	PPM1H	-18862
chr12	113683430	113684463	*	1034	7.0557	6.80076	7.27229	-0.471522	0.0012659	0.0035227	FALSE	lost_in_mutant	1034	*	Intron (ENST00000661760.1/100506465, intron 3 of 3)	100506465	LINC01234	73102
chr20	54649264	54650072	*	809	6.76045	6.48063	6.99471	-0.514072	0.00126591	0.0035227	FALSE	lost_in_mutant	809	*	Intron (ENST00000262593.10/55816, intron 7 of 7)	55816	DOK5	94331
chr3	116111972	116112401	*	430	3.55972	2.57982	4.13792	-1.5581	0.00126609	0.00352316	FALSE	lost_in_mutant	430	*	Intron (ENST00000490035.7/4045, intron 1 of 6)	4045	LSAMP	-60720
chr5	136883872	136884372	*	501	4.0995	3.27604	4.62046	-1.34442	0.00126616	0.00352331	FALSE	lost_in_mutant	501	*	Distal Intergenic	6695	SPOCK1	95128
chr16	5159520	5160085	*	566	4.22752	3.43863	4.73464	-1.296	0.00126618	0.00352331	FALSE	lost_in_mutant	566	*	Intron (ENST00000663131.1/ENST00000663131.1, intron 2 of 2)	105371067	LOC105371067	51788
chr5	58919627	58920261	*	635	4.80986	4.21446	5.23009	-1.01563	0.00126626	0.00352349	FALSE	lost_in_mutant	635	*	Distal Intergenic	5144	PDE4D	79671
chr5	83945930	83947353	*	1424	4.86525	4.29389	5.27344	-0.979547	0.00126634	0.00352367	FALSE	lost_in_mutant	1424	*	Intron (ENST00000296591.10/10085, intron 10 of 10)	10085	EDIL3	131475
chr17	82440581	82441380	*	800	5.31786	4.84258	5.67476	-0.832174	0.00126638	0.00352375	FALSE	lost_in_mutant	800	*	Promoter (<=1kb)	284004	HEXD	467
chr12	42958348	42958635	*	288	3.86435	2.94545	4.42124	-1.47578	0.00126642	0.0035238	FALSE	lost_in_mutant	288	*	Distal Intergenic	105369740	LINC02461	-196680
chr3	31086259	31087568	*	1310	5.56669	5.12708	5.90317	-0.776087	0.00126647	0.00352389	TRUE	lost_in_mutant	1310	*	Distal Intergenic	100423038	MIR466	74219
chr1	76227816	76228573	*	758	4.66905	4.05787	5.09702	-1.03915	0.0012666	0.00352422	FALSE	lost_in_mutant	758	*	Intron (ENST00000328299.4/256435, intron 1 of 4)	256435	ST6GALNAC3	-85340
chr3	181847290	181847623	*	334	4.05898	3.26676	4.56746	-1.30069	0.00126695	0.00352512	FALSE	lost_in_mutant	334	*	Exon (ENST00000468802.1/ENST00000468802.1, exon 1 of 1)	100996490	LINC01206	-104720
chr17	2091108	2091568	*	461	5.4621	4.9936	5.81519	-0.821583	0.00126697	0.00352512	FALSE	lost_in_mutant	461	*	Promoter (2-3kb)	23293	SMG6	-2347
chr7	30924231	30925038	*	808	5.36227	4.89186	5.71643	-0.824569	0.00126697	0.00352512	FALSE	lost_in_mutant	808	*	Promoter (1-2kb)	358	AQP1	1653
chr15	53174680	53175007	*	328	3.95645	3.13677	4.47592	-1.33915	0.00126722	0.00352576	FALSE	lost_in_mutant	328	*	Distal Intergenic	105370822	LINC02490	58315
chr6	157570838	157571567	*	730	4.44183	3.77716	4.89513	-1.11797	0.00126754	0.00352661	FALSE	lost_in_mutant	730	*	Intron (ENST00000414563.6/79683, intron 2 of 8)	79683	ZDHHC14	-21206
chr2	168156506	168157019	*	514	5.10623	4.58078	5.49056	-0.909776	0.00126756	0.00352661	FALSE	lost_in_mutant	514	*	Intron (ENST00000355999.5/27347, intron 5 of 17)	27347	STK39	-43400
chr2	115141996	115142641	*	646	4.40648	3.68856	4.88366	-1.19509	0.00126832	0.00352869	FALSE	lost_in_mutant	646	*	Promoter (1-2kb)	107985937	LOC107985937	1669
chr1	12406096	12406558	*	463	4.03507	3.17907	4.56865	-1.38958	0.00126874	0.00352982	FALSE	lost_in_mutant	463	*	Promoter (<=1kb)	55187	VPS13D	-696
chr6	21475833	21476385	*	553	4.62159	3.99933	5.05492	-1.05559	0.0012689	0.00353018	FALSE	lost_in_mutant	553	*	Distal Intergenic	100874531	LINC00581	35510
chr14	49456880	49457596	*	717	4.78259	4.20002	5.19643	-0.996418	0.0012689	0.00353018	TRUE	lost_in_mutant	717	*	Distal Intergenic	6235	RPS29	128729
chr8	11155422	11156486	*	1065	4.88436	4.32195	5.28799	-0.966039	0.00126911	0.00353072	TRUE	lost_in_mutant	1065	*	Intron (ENST00000416569.3/286046, intron 1 of 2)	286046	XKR6	44348
chr8	132297780	132298076	*	297	3.81217	2.94342	4.35058	-1.40717	0.00126914	0.00353076	FALSE	lost_in_mutant	297	*	Intron (ENST00000388996.10/3786, intron 1 of 14)	3786	KCNQ3	23446
chr16	13856333	13857398	*	1066	6.55297	6.24324	6.80781	-0.564569	0.00126925	0.00353102	TRUE	lost_in_mutant	1066	*	Distal Intergenic	2072	ERCC4	-62740
chr2	25250044	25252871	*	2828	8.81171	8.95329	8.65471	0.298582	0.00126952	0.00353167	FALSE	gained_in_mutant	2828	*	Promoter (<=1kb)	1788	DNMT3A	0
chr15	61116681	61117062	*	382	4.57215	3.94462	5.00802	-1.0634	0.00126953	0.00353167	FALSE	lost_in_mutant	382	*	Intron (ENST00000335670.11/6095, intron 1 of 10)	6095	RORA	112071
chr11	12230198	12230649	*	452	4.23974	3.48299	4.73356	-1.25057	0.00126953	0.00353167	FALSE	lost_in_mutant	452	*	Intron (ENST00000683283.1/9645, intron 15 of 27)	9645	MICAL2	3991
chrX	98828786	98829067	*	282	2.85526	1.33193	3.57958	-2.24765	0.0012696	0.00353181	FALSE	lost_in_mutant	282	*	Intron (ENST00000649508.1/128071542, intron 4 of 6)	128071542	LINC03077	254883
chr2	160965423	160966387	*	965	4.90924	4.33897	5.31687	-0.977901	0.00126992	0.00353264	TRUE	lost_in_mutant	965	*	Distal Intergenic	10010	TANK	-170521
chr6	24125571	24127331	*	1761	7.58209	7.3606	7.77405	-0.413443	0.00126995	0.00353266	FALSE	lost_in_mutant	1761	*	Promoter (<=1kb)	140767	NRSN1	0
chr10	71529356	71530610	*	1255	6.18617	5.83568	6.46794	-0.632257	0.00126996	0.00353266	FALSE	lost_in_mutant	1255	*	Intron (ENST00000224721.12/64072, intron 6 of 69)	64072	CDH23	17243
chr11	121841723	121842080	*	358	4.08971	3.3145	4.59123	-1.27673	0.00127028	0.00353352	FALSE	lost_in_mutant	358	*	Intron (ENST00000652518.1/107984402, intron 1 of 6)	107984402	LOC107984402	12022
chr7	52767157	52767564	*	408	3.59021	2.6293	4.1619	-1.5326	0.00127034	0.00353364	FALSE	lost_in_mutant	408	*	Distal Intergenic	285877	POM121L12	-268069
chr5	59156535	59156894	*	360	3.66404	2.69721	4.23777	-1.54056	0.00127035	0.00353364	FALSE	lost_in_mutant	360	*	Intron (ENST00000507116.6/5144, intron 5 of 14)	5144	PDE4D	59041
chr16	85716519	85719113	*	2595	7.87115	7.6611	8.05446	-0.393359	0.00127053	0.00353409	FALSE	lost_in_mutant	2595	*	Intron (ENST00000602758.1/124903740, intron 1 of 1)	404550	C16orf74	-5669
chr9	128150482	128151267	*	786	5.73183	5.29613	6.06601	-0.769885	0.00127071	0.00353455	FALSE	lost_in_mutant	786	*	Promoter (<=1kb)	3934	LCN2	-233
chr15	86519207	86519665	*	459	4.02061	3.21729	4.53356	-1.31627	0.00127073	0.00353455	TRUE	lost_in_mutant	459	*	Intron (ENST00000614907.3/123624, intron 18 of 22)	123624	AGBL1	-59019
chr1	230310306	230311131	*	826	6.68069	6.38012	6.92931	-0.549186	0.00127095	0.00353511	FALSE	lost_in_mutant	826	*	Distal Intergenic	79605	PGBD5	25164
chr12	68866662	68867405	*	744	5.78888	5.37679	6.10903	-0.732239	0.0012711	0.00353548	FALSE	lost_in_mutant	744	*	Promoter (2-3kb)	1368	CPM	2833
chr9	137254518	137255881	*	1364	9.08562	8.83632	9.29812	-0.461803	0.00127126	0.00353587	FALSE	lost_in_mutant	1364	*	Promoter (<=1kb)	25920	NELFB	0
chr1	238736470	238737052	*	583	4.87768	4.31927	5.27926	-0.959991	0.00127128	0.00353589	FALSE	lost_in_mutant	583	*	Distal Intergenic	105373222	LOC105373222	-105715
chr17	73582467	73583603	*	1137	5.84618	5.45691	6.15242	-0.695509	0.00127147	0.00353639	TRUE	lost_in_mutant	1137	*	Intron (ENST00000392650.8/54549, intron 1 of 44)	54549	SDK2	60842
chr4	173270255	173271190	*	936	5.05917	4.52241	5.44949	-0.927082	0.00127155	0.00353657	FALSE	lost_in_mutant	936	*	Promoter (2-3kb)	100422849	MIR548T	2095
chr2	22940944	22941835	*	892	4.75697	4.16519	5.1754	-1.01021	0.00127169	0.0035369	FALSE	lost_in_mutant	892	*	Distal Intergenic	107985792	LOC107985792	88586
chr5	30040530	30041010	*	481	5.45979	4.99366	5.81152	-0.817866	0.00127185	0.00353731	FALSE	lost_in_mutant	481	*	Distal Intergenic	101929681	LINC02064	-644435
chr15	54040527	54041083	*	557	4.27932	3.55811	4.75794	-1.19983	0.00127209	0.00353793	FALSE	lost_in_mutant	557	*	Intron (ENST00000647821.1/440279, intron 2 of 31)	124903495	LOC124903495	-56517
chr4	138889365	138889964	*	600	4.6656	4.04557	5.09785	-1.05228	0.00127229	0.00353842	TRUE	lost_in_mutant	600	*	Intron (ENST00000511951.1/105377448, intron 2 of 2)	105377448	LOC105377448	48017
chr9	131683566	131684078	*	513	4.2116	3.45422	4.70569	-1.25147	0.00127235	0.00353855	FALSE	lost_in_mutant	513	*	Intron (ENST00000372189.7/2889, intron 1 of 23)	2889	RAPGEF1	25764
chrX	149286742	149287531	*	790	5.30364	4.82292	5.66359	-0.840667	0.00127236	0.00353855	FALSE	lost_in_mutant	790	*	Distal Intergenic	122319696	LOC122319696	127975
chr9	101121783	101122401	*	619	4.10566	3.3407	4.60292	-1.26221	0.00127245	0.00353875	FALSE	lost_in_mutant	619	*	Intron (ENST00000374874.8/54886, intron 1 of 7)	54886	PLPPR1	-9121
chr15	73721862	73723724	*	1863	7.18454	6.93824	7.39486	-0.456617	0.00127277	0.00353959	FALSE	lost_in_mutant	1863	*	Distal Intergenic	80381	CD276	10730
chr9	77426878	77427996	*	1119	5.60384	5.17384	5.93467	-0.760835	0.0012728	0.00353963	FALSE	lost_in_mutant	1119	*	Intron (ENST00000341700.7/9630, intron 5 of 6)	9630	GNA14	3692
chr8	52225648	52226275	*	628	4.16842	3.37029	4.67929	-1.309	0.00127294	0.00353997	FALSE	lost_in_mutant	628	*	Intron (ENST00000689386.1/9705, intron 3 of 25)	9705	ST18	-3553
chr10	24690975	24692068	*	1094	5.11473	4.56734	5.51061	-0.943273	0.00127324	0.00354078	FALSE	lost_in_mutant	1094	*	Intron (ENST00000612832.4/57584, intron 2 of 18)	57584	ARHGAP21	14562
chr16	49181540	49183038	*	1499	5.34461	4.87664	5.6974	-0.820759	0.0012736	0.0035417	TRUE	lost_in_mutant	1499	*	Intron (ENST00000655430.1/105371241, intron 1 of 2)	105371241	LOC105371241	90839
chr18	66178592	66178897	*	306	3.73075	2.82686	4.28219	-1.45533	0.00127361	0.0035417	FALSE	lost_in_mutant	306	*	Distal Intergenic	28513	CDH19	393274
chrY	15178318	15178746	*	429	4.57186	3.91768	5.0203	-1.10261	0.00127368	0.00354181	FALSE	lost_in_mutant	429	*	Distal Intergenic	100874056	NLGN4Y-AS1	-374285
chr4	170635212	170635644	*	433	3.67981	2.73708	4.24517	-1.50809	0.00127368	0.00354181	TRUE	lost_in_mutant	433	*	Distal Intergenic	100506107	LINC02382	108074
chr9	93192927	93194364	*	1438	6.03436	5.67278	6.32324	-0.650454	0.00127376	0.003542	FALSE	lost_in_mutant	1438	*	Intron (ENST00000297954.9/65268, intron 2 of 30)	65268	WNK2	7997
chr8	18884658	18885009	*	352	5.46793	5.02204	5.80807	-0.78603	0.00127381	0.00354208	FALSE	lost_in_mutant	352	*	Promoter (2-3kb)	23362	PSD3	2025
chr3	57692188	57693423	*	1236	8.63104	8.33838	8.87423	-0.535848	0.00127383	0.0035421	FALSE	lost_in_mutant	1236	*	Promoter (<=1kb)	201627	DENND6A	0
chr6	43102921	43104132	*	1212	5.78951	5.37443	6.11147	-0.737033	0.00127398	0.00354246	FALSE	lost_in_mutant	1212	*	Intron (ENST00000476760.1/5754, intron 1 of 1)	5754	PTK7	26107
chr11	69212866	69213733	*	868	4.92077	4.36618	5.32037	-0.9542	0.00127416	0.00354291	FALSE	lost_in_mutant	868	*	Distal Intergenic	338694	LOC338694	-41302
chr11	77436177	77436983	*	807	4.49061	3.83994	4.93742	-1.09747	0.00127417	0.00354291	FALSE	lost_in_mutant	807	*	Intron (ENST00000356341.8/5058, intron 1 of 14)	5058	PAK1	-24113
chr3	122363590	122363849	*	260	3.22181	2.03061	3.86526	-1.83465	0.00127431	0.00354323	FALSE	lost_in_mutant	260	*	Promoter (1-2kb)	131076	MIX23	1725
chr4	86312574	86313155	*	582	4.50297	3.85686	4.94764	-1.09078	0.00127436	0.00354335	TRUE	lost_in_mutant	582	*	Intron (ENST00000641010.1/5602, intron 2 of 14)	5602	MAPK10	13402
chr7	155369055	155370082	*	1028	5.81612	5.41128	6.1319	-0.72062	0.00127469	0.0035442	FALSE	lost_in_mutant	1028	*	Promoter (1-2kb)	338436	BLACE	-1121
chr6	149656044	149656425	*	382	4.67783	4.05903	5.10949	-1.05045	0.0012752	0.00354559	FALSE	lost_in_mutant	382	*	Distal Intergenic	11104	KATNA1	-7072
chr16	62298307	62299278	*	972	5.65698	5.21826	5.99293	-0.774666	0.00127525	0.00354569	TRUE	lost_in_mutant	972	*	Distal Intergenic	1006	CDH8	-261272
chr8	37370859	37371449	*	591	5.62698	5.19554	5.95867	-0.763125	0.00127529	0.00354575	FALSE	lost_in_mutant	591	*	Distal Intergenic	100507420	LINC01605	35275
chr18	76905710	76907085	*	1376	5.36319	4.89056	5.71861	-0.82805	0.0012755	0.00354629	FALSE	lost_in_mutant	1376	*	Intron (ENST00000320610.14/7776, intron 13 of 30)	7776	ZNF236	7618
chr14	59362257	59362829	*	573	4.86622	4.29257	5.27557	-0.982996	0.00127578	0.00354703	FALSE	lost_in_mutant	573	*	Promoter (<=1kb)	23002	DAAM1	0
chr6	164475610	164475900	*	291	3.67513	2.74012	4.23776	-1.49764	0.00127583	0.00354709	FALSE	lost_in_mutant	291	*	Distal Intergenic	105378111	MEAT6	338083
chr12	108080297	108081110	*	814	5.40376	4.90708	5.77255	-0.865467	0.00127584	0.00354709	TRUE	lost_in_mutant	814	*	Distal Intergenic	9671	WSCD2	-48178
chr6	86501285	86501707	*	423	4.12922	3.36788	4.62497	-1.2571	0.00127623	0.00354814	FALSE	lost_in_mutant	423	*	Distal Intergenic	3354	HTR1E	-435821
chr8	92014899	92015099	*	201	3.5189	2.4895	4.11352	-1.62402	0.00127632	0.00354833	FALSE	lost_in_mutant	201	*	Promoter (2-3kb)	862	RUNX1T1	2264
chr14	26574661	26574968	*	308	4.0278	3.23348	4.53713	-1.30365	0.00127638	0.00354847	FALSE	lost_in_mutant	308	*	Intron (ENST00000539517.7/4857, intron 2 of 4)	4857	NOVA1	20493
chr15	66094638	66097353	*	2716	7.44509	7.22097	7.63903	-0.418055	0.00127644	0.00354857	FALSE	lost_in_mutant	2716	*	Intron (ENST00000409699.6/84465, intron 4 of 22)	100422905	MIR4311	54405
chr5	13117390	13117749	*	360	3.44686	2.38627	4.05147	-1.6652	0.00127647	0.00354862	FALSE	lost_in_mutant	360	*	Distal Intergenic	105374659	LOC105374659	-26251
chr11	82229177	82230206	*	1030	5.4184	4.96255	5.76427	-0.801712	0.00127648	0.00354862	FALSE	lost_in_mutant	1030	*	Intron (ENST00000659248.1/101928989, intron 3 of 5)	101928989	MIR4300HG	-90948
chr5	172020211	172020733	*	523	5.28467	4.8083	5.64218	-0.833885	0.00127674	0.00354928	FALSE	lost_in_mutant	523	*	Distal Intergenic	23291	FBXW11	-13338
chr15	86624350	86625070	*	721	6.72208	6.438	6.95933	-0.521332	0.00127687	0.0035496	FALSE	lost_in_mutant	721	*	Intron (ENST00000614907.3/123624, intron 21 of 22)	123624	AGBL1	45666
chr10	60610783	60612346	*	1564	6.8898	6.62456	7.11377	-0.489203	0.00127689	0.00354961	TRUE	lost_in_mutant	1564	*	Intron (ENST00000373827.6/288, intron 2 of 43)	288	ANK3	-37827
chr7	431257	432300	*	1044	5.29648	4.80886	5.66026	-0.851407	0.00127717	0.00355034	FALSE	lost_in_mutant	1044	*	Intron (ENST00000664509.1/116435278, intron 1 of 1)	116435278	LOC116435278	5774
chr12	41967815	41968883	*	1069	5.58538	5.13968	5.9254	-0.785717	0.0012772	0.00355039	FALSE	lost_in_mutant	1069	*	Intron (ENST00000666044.1/105378247, intron 3 of 4)	105378247	LOC105378247	55384
chr1	10164560	10164822	*	263	3.19665	2.04881	3.82771	-1.7789	0.0012773	0.0035506	FALSE	lost_in_mutant	263	*	Intron (ENST00000253251.12/10277, intron 22 of 26)	10277	UBE4B	-6134
chr5	62977310	62978198	*	889	5.23562	4.74485	5.60116	-0.85631	0.0012777	0.00355168	TRUE	lost_in_mutant	889	*	Distal Intergenic	101180901	IPO11-LRRC70	376081
chr11	18929745	18931558	*	1814	6.10906	5.757	6.39183	-0.634834	0.00127781	0.00355193	FALSE	lost_in_mutant	1814	*	Distal Intergenic	259249	MRGPRX1	3444
chr9	132372343	132373171	*	829	5.20557	4.69414	5.58238	-0.888237	0.00127785	0.00355202	FALSE	lost_in_mutant	829	*	Distal Intergenic	7270	TTF1	6034
chr2	133817832	133818652	*	821	5.63156	5.21478	5.95452	-0.73974	0.00127788	0.00355204	FALSE	lost_in_mutant	821	*	Distal Intergenic	344148	NCKAP5	-249369
chr6	89518276	89518803	*	528	4.43511	3.76206	4.89225	-1.13019	0.00127802	0.00355239	FALSE	lost_in_mutant	528	*	Intron (ENST00000339746.9/22881, intron 1 of 15)	22881	ANKRD6	9123
chr2	6072793	6074389	*	1597	3.52086	4.14723	2.38899	1.75824	0.00127804	0.0035524	FALSE	gained_in_mutant	1597	*	Distal Intergenic	400940	LOC400940	90145
chr21	29117251	29117900	*	650	4.56627	3.93009	5.00624	-1.07615	0.00127808	0.00355246	TRUE	lost_in_mutant	650	*	Intron (ENST00000710354.1/56911, intron 6 of 8)	56911	MAP3K7CL	-4155
chr18	23273576	23274130	*	555	4.45366	3.78789	4.90746	-1.11957	0.00127811	0.00355249	FALSE	lost_in_mutant	555	*	Intron (ENST00000581444.5/85019, intron 14 of 15)	85019	TMEM241	57085
chr7	50179490	50180291	*	802	5.01179	4.48299	5.39791	-0.914921	0.00127868	0.00355401	FALSE	lost_in_mutant	802	*	Distal Intergenic	11055	ZPBP	-58161
chr18	51480537	51481021	*	485	4.37876	3.63956	4.86514	-1.22558	0.00127869	0.00355401	FALSE	lost_in_mutant	485	*	Intron (ENST00000635503.2/ENST00000635503.2, intron 3 of 3)	100287225	LINC01630	-79800
chr4	106762952	106763490	*	539	4.71558	4.11424	5.13874	-1.0245	0.0012787	0.00355401	FALSE	lost_in_mutant	539	*	Intron (ENST00000650850.1/105377356, intron 5 of 10)	105377356	LOC105377356	237551
chr12	49419093	49419963	*	871	4.31244	3.60028	4.7871	-1.18682	0.00127872	0.00355402	FALSE	lost_in_mutant	871	*	Intron (ENST00000550997.5/65244, intron 1 of 5)	100335030	LOC100335030	29577
chr11	61586826	61590283	*	3458	8.59014	8.73776	8.42569	0.31207	0.00127886	0.00355436	FALSE	gained_in_mutant	3458	*	Promoter (<=1kb)	101927495	LOC101927495	0
chr2	31665219	31666644	*	1426	6.31042	5.98677	6.5746	-0.587829	0.0012789	0.00355443	FALSE	lost_in_mutant	1426	*	Distal Intergenic	6716	SRD5A2	-84281
chr8	50862880	50863651	*	772	5.15542	4.64063	5.53405	-0.893415	0.00127914	0.00355505	TRUE	lost_in_mutant	772	*	Distal Intergenic	124902078	LOC124902078	-151370
chr1	54872091	54872909	*	819	5.39359	4.89838	5.76157	-0.863198	0.00127925	0.00355531	FALSE	lost_in_mutant	819	*	Intron (ENST00000371269.9/1718, intron 4 of 8)	1718	DHCR24	13581
chr3	133191557	133192106	*	550	4.59187	3.93203	5.04294	-1.1109	0.00127937	0.00355559	FALSE	lost_in_mutant	550	*	Promoter (<=1kb)	66000	TMEM108	-669
chr6	63262675	63263952	*	1278	6.1627	6.45041	5.80295	0.64746	0.0012794	0.00355565	FALSE	gained_in_mutant	1278	*	Distal Intergenic	642489	FKBP1C	51206
chr20	60459134	60459504	*	371	4.11087	3.34997	4.60644	-1.25647	0.0012795	0.00355588	FALSE	lost_in_mutant	371	*	Intron (ENST00000668055.1/284757, intron 3 of 4)	100616362	MIR4533	-18607
chr3	128170880	128171230	*	351	6.33104	6.00146	6.59915	-0.597691	0.00127956	0.00355599	FALSE	lost_in_mutant	351	*	Intron (ENST00000254730.11/60678, intron 1 of 6)	8607	RUVBL1	-16966
chr17	34235220	34235706	*	487	4.29111	3.55128	4.77776	-1.22648	0.00127961	0.0035561	FALSE	lost_in_mutant	487	*	Distal Intergenic	6347	CCL2	-19568
chr3	145902997	145904051	*	1055	6.36959	6.02062	6.65037	-0.629755	0.00127988	0.00355678	FALSE	lost_in_mutant	1055	*	Distal Intergenic	107986138	LOC107986138	-35861
chr8	5782809	5783254	*	446	4.35026	3.65459	4.81761	-1.16302	0.00127989	0.00355678	FALSE	lost_in_mutant	446	*	Distal Intergenic	107986908	LOC107986908	71723
chr8	34973004	34974056	*	1053	5.21758	5.61746	4.66247	0.954993	0.00127994	0.00355684	FALSE	gained_in_mutant	1053	*	Distal Intergenic	105379369	LOC105379369	-106536
chr8	9504281	9504623	*	343	3.92112	3.05992	4.45667	-1.39675	0.00127994	0.00355684	FALSE	lost_in_mutant	343	*	Distal Intergenic	8658	TNKS	-51289
chr1	165306693	165307461	*	769	5.41694	4.95314	5.76736	-0.814225	0.00128043	0.00355814	FALSE	lost_in_mutant	769	*	Intron (ENST00000342310.7/4009, intron 3 of 8)	4009	LMX1A	48285
chr5	178006763	178007021	*	259	4.32429	3.6112	4.79936	-1.18816	0.00128051	0.00355828	FALSE	lost_in_mutant	259	*	Promoter (<=1kb)	653316	FAM153CP	0
chr2	179258322	179258723	*	402	4.21567	3.44738	4.71432	-1.26693	0.00128051	0.00355828	FALSE	lost_in_mutant	402	*	Intron (ENST00000428443.8/91404, intron 1 of 17)	91404	SESTD1	5480
chr7	29207132	29208106	*	975	6.4428	6.12572	6.70259	-0.576872	0.00128059	0.00355844	FALSE	lost_in_mutant	975	*	Promoter (<=1kb)	102724484	CHN2-AS1	864
chr4	107658594	107659109	*	516	4.03666	3.25501	4.54082	-1.28581	0.00128067	0.00355862	TRUE	lost_in_mutant	516	*	Intron (ENST00000265174.5/9061, intron 6 of 11)	9061	PAPSS1	-26790
chr8	86355170	86355660	*	491	3.88707	3.04657	4.41469	-1.36812	0.00128083	0.00355902	TRUE	lost_in_mutant	491	*	Intron (ENST00000517970.6/11059, intron 1 of 24)	105375624	WWP1-AS1	-11741
chr17	79195636	79196080	*	445	5.81791	5.42534	6.12619	-0.700856	0.00128097	0.00355938	FALSE	lost_in_mutant	445	*	Intron (ENST00000583458.5/146713, intron 3 of 13)	146713	RBFOX3	-12164
chr1	235273643	235274253	*	611	4.38482	3.70593	4.84462	-1.13868	0.00128109	0.00355965	FALSE	lost_in_mutant	611	*	Intron (ENST00000366603.6/51742, intron 2 of 23)	51742	ARID4B	-39151
chr6	167040756	167041564	*	809	4.57554	3.93837	5.01599	-1.07762	0.00128115	0.00355979	FALSE	lost_in_mutant	809	*	3' UTR	11116	CEP43	9030
chr7	144254659	144256473	*	1815	5.92614	6.24007	5.52434	0.715722	0.00128123	0.00355995	TRUE	gained_in_mutant	1815	*	Promoter (1-2kb)	401428	OR2A20P	-1702
chr2	127734057	127734418	*	362	2.9536	1.62616	3.63304	-2.00688	0.00128153	0.00356073	FALSE	lost_in_mutant	362	*	Intron (ENST00000322313.9/55339, intron 7 of 21)	84826	SFT2D3	32560
chr8	109281836	109282406	*	571	4.64223	5.09216	3.98484	1.10732	0.00128167	0.0035611	FALSE	gained_in_mutant	571	*	Intron (ENST00000239690.9/84955, intron 5 of 9)	84955	NUDCD1	-9906
chr1	156667651	156669302	*	1652	7.56697	7.34623	7.75838	-0.412147	0.0012817	0.00356113	FALSE	lost_in_mutant	1652	*	3' UTR	126568844	BCAN-AS2	-6227
chr10	74962966	74963820	*	855	5.17473	4.66965	5.5481	-0.878453	0.00128176	0.00356126	TRUE	lost_in_mutant	855	*	Intron (ENST00000648725.1/23522, intron 4 of 17)	23522	KAT6B	-12126
chr2	235116407	235117361	*	955	5.18493	4.68628	5.5548	-0.868528	0.001282	0.00356188	TRUE	lost_in_mutant	955	*	Distal Intergenic	124907998	LOC124907998	-60535
chr12	107748602	107749100	*	499	3.50111	2.47263	4.09545	-1.62281	0.00128211	0.00356212	FALSE	lost_in_mutant	499	*	Promoter (2-3kb)	11108	PRDM4	2675
chr15	94242342	94242542	*	201	3.74944	2.84522	4.30101	-1.4558	0.00128218	0.00356229	FALSE	lost_in_mutant	201	*	Intron (ENST00000543482.5/55784, intron 1 of 9)	55784	MCTP2	10620
chr3	49748890	49749317	*	428	4.06517	3.28809	4.56745	-1.27936	0.00128225	0.00356241	FALSE	lost_in_mutant	428	*	Promoter (<=1kb)	9807	IP6K1	0
chr7	146640011	146640875	*	865	4.73725	4.1343	5.16119	-1.02689	0.00128226	0.00356241	FALSE	lost_in_mutant	865	*	Intron (ENST00000625365.2/26047, intron 2 of 3)	26047	CNTNAP2	-133396
chr11	35836257	35837477	*	1221	5.29216	4.80688	5.65465	-0.847775	0.00128228	0.00356243	FALSE	lost_in_mutant	1221	*	Intron (ENST00000648434.1/ENST00000648434.1, intron 2 of 2)	143458	LDLRAD3	-106504
chr14	99744287	99744494	*	208	5.37939	4.88294	5.74804	-0.865095	0.00128236	0.00356261	FALSE	lost_in_mutant	208	*	Intron (ENST00000554479.5/2009, intron 1 of 10)	2009	EML1	6538
chr6	167710419	167712257	*	1839	6.13516	5.76687	6.42829	-0.661424	0.00128285	0.00356392	FALSE	lost_in_mutant	1839	*	Distal Intergenic	441178	LINC02487	-14129
chr1	68147615	68148161	*	547	4.44247	3.7457	4.91032	-1.16462	0.0012829	0.003564	FALSE	lost_in_mutant	547	*	Exon (ENST00000354777.6/79971, exon 8 of 12)	79971	WLS	7023
chr19	51777551	51778416	*	866	7.33163	7.09625	7.53394	-0.437689	0.00128292	0.00356402	FALSE	lost_in_mutant	866	*	5' UTR	2358	FPR2	9173
chr8	48418664	48419473	*	810	5.58204	5.12893	5.92634	-0.797408	0.00128303	0.00356428	FALSE	lost_in_mutant	810	*	Distal Intergenic	105375822	LINC02947	98569
chr18	35756119	35757014	*	896	6.81848	6.5386	7.05279	-0.514198	0.00128307	0.00356434	FALSE	lost_in_mutant	896	*	Distal Intergenic	2589	GALNT1	101463
chr5	126415018	126415297	*	280	3.65932	2.66569	4.24215	-1.57646	0.0012832	0.00356466	FALSE	lost_in_mutant	280	*	Intron (ENST00000513040.5/65983, intron 1 of 13)	65983	GRAMD2B	-7849
chr5	159440969	159442747	*	1779	7.51978	7.30497	7.7067	-0.401733	0.00128325	0.00356475	FALSE	lost_in_mutant	1779	*	Intron (ENST00000635333.1/285626, intron 6 of 7)	105377684	LOC105377684	19755
chr8	91632081	91632756	*	676	4.91739	4.34361	5.3268	-0.983189	0.00128335	0.003565	FALSE	lost_in_mutant	676	*	Intron (ENST00000521199.1/ENST00000521199.1, intron 2 of 3)	115111	SLC26A7	274833
chr6	128848081	128848829	*	749	4.95079	4.40124	5.34779	-0.946542	0.0012837	0.00356591	FALSE	lost_in_mutant	749	*	Distal Intergenic	3908	LAMA2	-34309
chr10	118945103	118946099	*	997	5.78402	5.3905	6.09288	-0.702382	0.00128373	0.00356595	TRUE	lost_in_mutant	997	*	Intron (ENST00000663084.1/125177373, intron 2 of 3)	125177373	LINC03036	83445
chr12	99611276	99612136	*	861	4.80557	4.21212	5.22483	-1.0127	0.00128383	0.0035662	FALSE	lost_in_mutant	861	*	Intron (ENST00000547776.6/56899, intron 9 of 25)	196472	GARIN6	-35617
chr9	114098060	114099373	*	1314	7.64661	7.4146	7.84643	-0.431825	0.00128392	0.00356636	FALSE	lost_in_mutant	1314	*	Promoter (<=1kb)	113220	KIF12	0
chr13	42905164	42905578	*	415	3.91044	3.08244	4.43319	-1.35075	0.00128393	0.00356636	TRUE	lost_in_mutant	415	*	Intron (ENST00000313640.11/94240, intron 9 of 12)	94240	EPSTI1	58005
chr1	192406169	192406454	*	286	4.47332	3.80939	4.92628	-1.11689	0.00128394	0.00356636	TRUE	lost_in_mutant	286	*	Intron (ENST00000642855.1/105371664, intron 7 of 7)	124904472	LOC124904472	-13255
chr12	52792838	52793293	*	456	4.13816	3.37884	4.63306	-1.25422	0.00128437	0.00356751	FALSE	lost_in_mutant	456	*	Promoter (2-3kb)	3850	KRT3	2824
chr7	128697259	128698370	*	1112	6.40767	6.07631	6.67696	-0.600653	0.00128452	0.00356789	TRUE	lost_in_mutant	1112	*	Exon (ENST00000364171.1/ENST00000364171.1, exon 1 of 1)	84691	GARIN1B	-10691
chr18	27577415	27578463	*	1049	5.27249	4.78354	5.63702	-0.853482	0.00128467	0.00356826	TRUE	lost_in_mutant	1049	*	Intron (ENST00000584546.5/107985126, intron 2 of 4)	107985126	LOC107985126	16572
chr2	66536709	66537477	*	769	4.73019	4.1194	5.15798	-1.03858	0.00128488	0.00356878	FALSE	lost_in_mutant	769	*	Intron (ENST00000272369.14/4211, intron 8 of 12)	4211	MEIS1	27782
chr1	196034092	196034293	*	202	3.37635	2.28591	3.99024	-1.70433	0.00128498	0.00356901	FALSE	lost_in_mutant	202	*	Distal Intergenic	105371673	LINC01724	30942
chr18	10032293	10032925	*	633	4.64701	5.10332	3.97578	1.12754	0.00128529	0.00356985	FALSE	gained_in_mutant	633	*	Distal Intergenic	105371984	LOC105371984	-52913
chr1	64502190	64502540	*	351	4.93222	4.33505	5.35332	-1.01827	0.00128537	0.00357002	FALSE	lost_in_mutant	351	*	Intron (ENST00000651257.2/57685, intron 1 of 26)	57685	CACHD1	-3361
chr16	16593218	16594046	*	829	5.77411	5.36438	6.09283	-0.72845	0.00128547	0.00357024	FALSE	lost_in_mutant	829	*	Intron (ENST00000567465.2/ENST00000567465.2, intron 1 of 4)	101059938	NPIPA7	202384
chr19	51441125	51442381	*	1257	5.3303	4.85546	5.68695	-0.83149	0.0012856	0.00357055	FALSE	lost_in_mutant	1257	*	Exon (ENST00000594327.1/ENST00000594327.1, exon 1 of 1)	27181	SIGLEC8	15428
chr12	119780743	119781783	*	1041	4.44722	3.77156	4.90556	-1.134	0.0012857	0.00357078	FALSE	lost_in_mutant	1041	*	Promoter (2-3kb)	11113	CIT	2578
chr11	94591961	94592436	*	476	3.98084	3.13655	4.50993	-1.37337	0.00128582	0.00357109	FALSE	lost_in_mutant	476	*	Intron (ENST00000543336.5/143689, intron 8 of 13)	143689	PIWIL4	24270
chr18	46485903	46486189	*	287	4.39221	4.8755	3.6602	1.2153	0.0012863	0.00357237	FALSE	gained_in_mutant	287	*	Intron (ENST00000398705.7/125336, intron 6 of 9)	125336	LOXHD1	32888
chr13	40311514	40312399	*	886	5.40685	4.93242	5.76327	-0.830848	0.00128657	0.00357307	FALSE	lost_in_mutant	886	*	Intron (ENST00000638084.1/646982, intron 2 of 5)	400123	LINC00548	37914
chr18	3451442	3451792	*	351	4.7645	4.17218	5.18321	-1.01103	0.00128698	0.00357416	FALSE	lost_in_mutant	351	*	Promoter (<=1kb)	7050	TGIF1	0
chr13	25804368	25804766	*	399	3.80425	2.87623	4.36439	-1.48816	0.00128722	0.00357477	FALSE	lost_in_mutant	399	*	Intron (ENST00000381655.7/51761, intron 27 of 36)	51761	ATP8A2	-23170
chr3	4721994	4722545	*	552	6.06127	5.69459	6.35339	-0.658799	0.00128723	0.00357477	TRUE	lost_in_mutant	552	*	Promoter (1-2kb)	3708	ITPR1	-1832
chr4	171788783	171789019	*	237	3.46057	2.35648	4.07863	-1.72215	0.00128734	0.00357503	FALSE	lost_in_mutant	237	*	Distal Intergenic	442117	GALNTL6	-23235
chr1	39401258	39401520	*	263	3.79815	2.90646	4.34512	-1.43865	0.00128744	0.00357522	FALSE	lost_in_mutant	263	*	Intron (ENST00000361689.7/23499, intron 53 of 93)	23499	MACF1	-7983
chr16	67841660	67842346	*	687	8.93357	8.78304	9.06986	-0.286823	0.00128744	0.00357522	FALSE	lost_in_mutant	687	*	Promoter (<=1kb)	57215	THAP11	0
chr3	79373486	79373921	*	436	3.90731	2.9549	4.47606	-1.52116	0.00128761	0.00357565	FALSE	lost_in_mutant	436	*	Intron (ENST00000464233.6/6091, intron 2 of 30)	101927374	LOC101927374	-37793
chr1	57381037	57382206	*	1170	5.45574	4.9742	5.81615	-0.841951	0.00128767	0.00357577	FALSE	lost_in_mutant	1170	*	Intron (ENST00000371236.7/1600, intron 1 of 14)	1600	DAB1	41851
chr7	145036723	145037494	*	772	5.47971	4.99982	5.83919	-0.839369	0.00128774	0.0035759	FALSE	lost_in_mutant	772	*	Distal Intergenic	27010	TPK1	-200328
chr11	120819166	120819417	*	252	4.01502	3.20703	4.52985	-1.32282	0.00128787	0.00357624	FALSE	lost_in_mutant	252	*	Intron (ENST00000638419.1/2900, intron 5 of 20)	2900	GRIK4	-38823
chr10	116142025	116143156	*	1132	5.027	4.4979	5.41328	-0.91538	0.00128817	0.00357701	FALSE	lost_in_mutant	1132	*	Intron (ENST00000369236.5/2674, intron 3 of 8)	2674	GFRA1	112639
chr6	46176043	46176453	*	411	4.4255	3.73549	4.89032	-1.15483	0.00128821	0.00357707	TRUE	lost_in_mutant	411	*	Distal Intergenic	59084	ENPP5	-5063
chr12	24763264	24764145	*	882	4.67742	4.07144	5.10285	-1.03141	0.00128825	0.00357714	FALSE	lost_in_mutant	882	*	Exon (ENST00000653796.1/124902897, exon 2 of 5)	124902897	LOC124902897	58699
chr1	234069638	234070278	*	641	5.1487	4.643	5.52242	-0.879419	0.00128832	0.00357731	FALSE	lost_in_mutant	641	*	Intron (ENST00000366618.8/148641, intron 2 of 7)	148641	SLC35F3	-143993
chr12	8844562	8845349	*	788	4.90896	4.32977	5.3211	-0.991326	0.00128834	0.00357732	FALSE	lost_in_mutant	788	*	Promoter (<=1kb)	144568	A2ML1	0
chr7	158006762	158007581	*	820	5.40858	5.76731	4.93003	0.837275	0.00128877	0.00357845	FALSE	gained_in_mutant	820	*	Intron (ENST00000389413.7/5799, intron 10 of 21)	105375613	LOC105375613	19593
chr9	133061065	133061501	*	437	4.18811	3.45076	4.6737	-1.22294	0.00128885	0.00357864	FALSE	lost_in_mutant	437	*	Promoter (<=1kb)	1056	CEL	-480
chr12	86614074	86614332	*	259	3.52994	2.51911	4.11849	-1.59938	0.00128908	0.00357924	FALSE	lost_in_mutant	259	*	Intron (ENST00000548651.6/25834, intron 2 of 7)	25834	MGAT4C	-12770
chr8	103371026	103372020	*	995	7.21533	7.42461	6.97047	0.454143	0.00128914	0.00357935	FALSE	gained_in_mutant	995	*	Promoter (<=1kb)	115908	CTHRC1	0
chr5	5078269	5079008	*	740	4.88209	4.31941	5.28587	-0.966459	0.00128919	0.00357945	FALSE	lost_in_mutant	740	*	Promoter (<=1kb)	105374631	LINC02121	0
chr16	62833751	62834892	*	1142	5.2886	4.81017	5.64726	-0.837089	0.00128927	0.00357962	FALSE	lost_in_mutant	1142	*	Distal Intergenic	105371307	LOC105371307	233093
chr11	132140136	132141083	*	948	5.21843	4.68272	5.60819	-0.925468	0.00128945	0.00358006	FALSE	lost_in_mutant	948	*	Promoter (<=1kb)	50863	NTM	0
chr9	137728390	137729096	*	707	4.67846	4.06114	5.10941	-1.04828	0.00128949	0.00358015	FALSE	lost_in_mutant	707	*	3' UTR	79813	EHMT1	-9511
chr18	51932475	51932914	*	440	4.06996	3.26071	4.58529	-1.32458	0.00128958	0.00358034	FALSE	lost_in_mutant	440	*	Distal Intergenic	105372121	LOC105372121	-290164
chr6	167445639	167446634	*	996	6.2783	5.93215	6.55726	-0.625112	0.00128983	0.00358098	TRUE	lost_in_mutant	996	*	Distal Intergenic	6953	TCP10L3	-61129
chr2	156580504	156580794	*	291	3.68465	2.74288	4.24966	-1.50678	0.00128988	0.00358108	FALSE	lost_in_mutant	291	*	Promoter (<=1kb)	2820	GPD2	818
chr1	90273000	90273658	*	659	4.42462	3.74956	4.88269	-1.13313	0.00128993	0.00358117	TRUE	lost_in_mutant	659	*	Intron (ENST00000663908.1/105378849, intron 3 of 5)	105378849	LOC105378849	30912
chr5	83450647	83452619	*	1973	5.89071	5.51164	6.19062	-0.678984	0.00129	0.00358133	FALSE	lost_in_mutant	1973	*	Distal Intergenic	1462	VCAN	-18999
chr12	120629981	120631297	*	1317	6.11969	5.74957	6.41398	-0.664404	0.00129017	0.00358175	FALSE	lost_in_mutant	1317	*	Exon (ENST00000667391.1/101928300, exon 2 of 2)	101928300	CABP1-DT	8856
chr5	72884847	72885774	*	928	4.51678	3.87472	4.95953	-1.08481	0.0012902	0.00358179	TRUE	lost_in_mutant	928	*	Intron (ENST00000680533.1/3842, intron 11 of 23)	100616152	MIR4804	6256
chr19	48842413	48843315	*	903	6.55876	6.26166	6.805	-0.543342	0.00129029	0.00358199	FALSE	lost_in_mutant	903	*	Promoter (2-3kb)	57664	PLEKHA4	2236
chr18	864666	865411	*	746	6.30437	5.97203	6.5743	-0.602275	0.00129035	0.00358212	FALSE	lost_in_mutant	746	*	Distal Intergenic	116	ADCYAP1	-39460
chr5	20742021	20742249	*	229	3.10146	1.90116	3.74745	-1.84629	0.00129046	0.00358237	FALSE	lost_in_mutant	229	*	Intron (ENST00000657383.1/105374676, intron 2 of 9)	105374676	LINC02241	4951
chr10	121994033	121995363	*	1331	5.59213	5.16288	5.92251	-0.759638	0.00129054	0.00358252	FALSE	lost_in_mutant	1331	*	Promoter (<=1kb)	10579	TACC2	0
chr9	18261164	18261733	*	570	4.866	4.30336	5.26974	-0.966374	0.00129054	0.00358252	FALSE	lost_in_mutant	570	*	Intron (ENST00000680146.1/92949, intron 2 of 29)	92949	ADAMTSL1	-212367
chr3	82476728	82477118	*	391	3.41365	2.34653	4.02031	-1.67378	0.00129094	0.00358359	FALSE	lost_in_mutant	391	*	Distal Intergenic	105377180	LINC02008	444743
chr18	37986621	37986852	*	232	3.09166	3.79482	1.66475	2.13008	0.00129117	0.00358418	FALSE	gained_in_mutant	232	*	Intron (ENST00000654150.1/ENST00000654150.1, intron 3 of 4)	100422857	MIR4318	329486
chr9	88955366	88956412	*	1047	6.75041	6.47001	6.98509	-0.515078	0.00129139	0.00358472	FALSE	lost_in_mutant	1047	*	Distal Intergenic	1903	S1PR3	-34451
chr11	115251033	115251603	*	571	4.60424	3.97805	5.03946	-1.06141	0.00129151	0.00358503	FALSE	lost_in_mutant	571	*	Intron (ENST00000331581.11/23705, intron 1 of 11)	23705	CADM1	5288
chr8	108921629	108922432	*	804	5.08063	4.5514	5.46697	-0.915575	0.00129156	0.00358508	TRUE	lost_in_mutant	804	*	Intron (ENST00000522244.1/101927413, intron 3 of 4)	101927413	LOC101927413	-3015
chr21	43788937	43790177	*	1241	8.84223	8.53208	9.09735	-0.565274	0.00129157	0.00358508	FALSE	lost_in_mutant	1241	*	Promoter (<=1kb)	8568	RRP1	0
chr1	164245274	164246691	*	1418	5.80887	5.39945	6.12741	-0.727957	0.00129196	0.00358614	FALSE	lost_in_mutant	1418	*	Distal Intergenic	5087	PBX1	-308893
chr11	126989793	126990999	*	1207	7.89453	7.69825	8.06727	-0.369025	0.00129224	0.00358684	FALSE	lost_in_mutant	1207	*	Promoter (1-2kb)	100422918	MIR3167	-1251
chr9	38413546	38415986	*	2441	7.75082	7.9356	7.53885	0.396746	0.00129225	0.00358684	TRUE	gained_in_mutant	2441	*	Exon (ENST00000377694.2/347252, exon 2 of 5)	347252	IGFBPL1	8468
chr1	209418106	209418381	*	276	3.76206	2.85291	4.31543	-1.46252	0.00129227	0.00358685	FALSE	lost_in_mutant	276	*	Distal Intergenic	642587	MIR205HG	-10436
chr11	104028679	104029408	*	730	4.60231	3.97206	5.03946	-1.06741	0.00129283	0.00358838	FALSE	lost_in_mutant	730	*	Intron (ENST00000393158.7/80310, intron 1 of 6)	414301	DDI1	-7232
chr4	149303606	149303827	*	222	3.70374	2.7488	4.27336	-1.52457	0.00129302	0.00358885	FALSE	lost_in_mutant	222	*	Distal Intergenic	101927849	LINC02355	149311
chr17	76867208	76868467	*	1260	8.60817	8.421	8.77382	-0.352817	0.00129304	0.00358887	TRUE	lost_in_mutant	1260	*	Promoter (<=1kb)	146664	MGAT5B	0
chr1	216069458	216070382	*	925	4.98167	4.44212	5.37345	-0.931325	0.00129314	0.00358909	FALSE	lost_in_mutant	925	*	Promoter (2-3kb)	102723833	USH2A-AS2	-2083
chrX	18674301	18675681	*	1381	7.95659	7.75703	8.13187	-0.37484	0.00129325	0.00358934	FALSE	lost_in_mutant	1381	*	Promoter (<=1kb)	5475	PPEF1	-228
chr9	86303294	86304308	*	1015	5.02758	4.49704	5.41462	-0.917581	0.00129329	0.00358938	TRUE	lost_in_mutant	1015	*	Intron (ENST00000277141.10/79670, intron 25 of 27)	79670	TUT7	15336
chr6	73944225	73944821	*	597	4.90969	4.32757	5.32331	-0.995743	0.00129329	0.00358938	TRUE	lost_in_mutant	597	*	Distal Intergenic	101928516	LOC101928516	-124630
chr8	123561891	123562157	*	267	3.67694	2.74275	4.23928	-1.49653	0.00129345	0.00358976	FALSE	lost_in_mutant	267	*	Distal Intergenic	114907	FBXO32	-20685
chr2	175251575	175251912	*	338	4.85368	4.26963	5.26826	-0.998623	0.00129363	0.00359022	FALSE	lost_in_mutant	338	*	Distal Intergenic	105373752	LOC105373752	-5450
chr11	17420562	17421500	*	939	5.39319	4.92448	5.74639	-0.821911	0.00129376	0.00359053	FALSE	lost_in_mutant	939	*	Intron (ENST00000644772.1/6833, intron 16 of 38)	6833	ABCC8	6419
chr1	147716794	147717861	*	1068	5.13674	4.62612	5.51312	-0.886998	0.00129394	0.003591	FALSE	lost_in_mutant	1068	*	Distal Intergenic	2702	GJA5	42741
chr18	68944105	68945064	*	960	5.07727	4.54781	5.46374	-0.915925	0.00129396	0.003591	FALSE	lost_in_mutant	960	*	Intron (ENST00000360242.9/79839, intron 6 of 7)	79839	CCDC102B	97710
chr20	15875511	15875745	*	235	3.95767	3.12803	4.48106	-1.35303	0.00129427	0.00359181	FALSE	lost_in_mutant	235	*	Intron (ENST00000217246.8/140733, intron 9 of 16)	140733	MACROD2	-57531
chr3	33940769	33941498	*	730	5.72833	5.27651	6.07188	-0.795367	0.00129449	0.00359239	FALSE	lost_in_mutant	730	*	Distal Intergenic	101928114	LINC01811	-15474
chr1	201877568	201878538	*	971	6.03834	5.6692	6.33202	-0.662821	0.00129452	0.00359243	FALSE	lost_in_mutant	971	*	3' UTR	55705	IPO9	3253
chr17	65413963	65414988	*	1026	6.60719	6.3057	6.85643	-0.550724	0.00129472	0.00359292	FALSE	lost_in_mutant	1026	*	Distal Intergenic	105827617	LINC02563	-42553
chr6	91610395	91611094	*	700	4.56753	3.93963	5.00357	-1.06394	0.00129539	0.00359473	FALSE	lost_in_mutant	700	*	Intron (ENST00000656997.1/ENST00000656997.1, intron 2 of 3)	101929083	CASC6	74692
chr6	98839738	98840370	*	633	6.76868	6.47396	7.01329	-0.53933	0.00129574	0.00359566	TRUE	lost_in_mutant	633	*	Downstream (<=300bp)	5454	POU3F2	5164
chr14	28867170	28867367	*	198	3.12711	1.89075	3.78297	-1.89222	0.00129575	0.00359566	FALSE	lost_in_mutant	198	*	Intron (ENST00000671154.1/102724917, intron 3 of 5)	102724917	LINC02327	24314
chr13	87368807	87369639	*	833	3.93671	3.09589	4.46445	-1.36857	0.00129583	0.00359583	TRUE	lost_in_mutant	833	*	Distal Intergenic	642345	MIR4500HG	77596
chr18	67359799	67360730	*	932	7.28473	7.05017	7.48643	-0.436265	0.0012959	0.00359599	FALSE	lost_in_mutant	932	*	Distal Intergenic	643542	DSEL-AS1	-155816
chr6	7835313	7835825	*	513	4.3922	3.71017	4.85343	-1.14326	0.0012963	0.00359698	TRUE	lost_in_mutant	513	*	Intron (ENST00000283147.7/654, intron 1 of 6)	81567	TXNDC5	53136
chr13	38415133	38415747	*	615	4.70065	4.06009	5.1427	-1.08261	0.0012963	0.00359698	FALSE	lost_in_mutant	615	*	Distal Intergenic	100874188	LINC00571	-64874
chr10	125698332	125699267	*	936	5.42562	4.9651	5.77417	-0.80907	0.0012964	0.00359724	FALSE	lost_in_mutant	936	*	Promoter (<=1kb)	283038	LOC283038	0
chr14	51474646	51475281	*	636	4.67012	4.0577	5.09869	-1.04099	0.00129652	0.0035975	FALSE	lost_in_mutant	636	*	Intron (ENST00000697566.1/105370496, intron 1 of 4)	122786	FRMD6	-13819
chr1	168880067	168881023	*	957	5.17427	4.68053	5.54143	-0.860905	0.00129655	0.00359754	FALSE	lost_in_mutant	957	*	Intron (ENST00000650631.1/1805, intron 4 of 8)	79100	LINC00626	89995
chr14	67485527	67485997	*	471	4.2744	3.55623	4.7517	-1.19546	0.00129666	0.0035978	FALSE	lost_in_mutant	471	*	Promoter (2-3kb)	161145	TMEM229B	2724
chr3	58383789	58385005	*	1217	6.09207	5.72458	6.3847	-0.660122	0.00129706	0.00359888	FALSE	lost_in_mutant	1217	*	Intron (ENST00000302779.9/54899, intron 4 of 16)	54899	PXK	-10669
chr19	30403021	30403824	*	804	4.84629	4.27846	5.25268	-0.974212	0.00129711	0.00359897	FALSE	lost_in_mutant	804	*	Intron (ENST00000706142.1/9745, intron 3 of 6)	9745	ZNF536	30626
chr17	80772898	80775026	*	2129	6.49407	6.16178	6.76398	-0.602196	0.00129728	0.00359937	FALSE	lost_in_mutant	2129	*	Intron (ENST00000574767.5/57521, intron 5 of 11)	57521	RPTOR	29611
chr1	67938822	67940203	*	1382	6.17279	5.78136	6.48037	-0.699012	0.00129729	0.00359937	FALSE	lost_in_mutant	1382	*	Intron (ENST00000420587.5/100289178, intron 1 of 9)	124900403	LOC124900403	-15202
chr11	92969217	92970088	*	872	7.0368	6.77996	7.25475	-0.474788	0.00129739	0.00359961	FALSE	lost_in_mutant	872	*	Promoter (<=1kb)	4544	MTNR1B	0
chr12	107339168	107340005	*	838	5.45777	4.97543	5.81863	-0.843191	0.00129752	0.00359994	FALSE	lost_in_mutant	838	*	Intron (ENST00000420571.6/121551, intron 1 of 14)	121551	ABTB3	18580
chr11	33863113	33863877	*	765	6.0324	5.66892	6.32249	-0.653561	0.00129784	0.00360076	FALSE	lost_in_mutant	765	*	Promoter (1-2kb)	4005	LMO2	1274
chr5	135106924	135107365	*	442	4.11581	3.32761	4.62265	-1.29504	0.00129794	0.003601	TRUE	lost_in_mutant	442	*	Intron (ENST00000624272.3/100996485, intron 2 of 5)	100996485	PITX1-AS1	-20790
chr9	104036719	104037292	*	574	4.87427	4.3164	5.27557	-0.959173	0.00129796	0.003601	FALSE	lost_in_mutant	574	*	Distal Intergenic	101928523	LINC03094	36964
chr5	77616288	77616683	*	396	4.44359	3.77439	4.89896	-1.12457	0.00129797	0.003601	TRUE	lost_in_mutant	396	*	Intron (ENST00000509971.5/55255, intron 1 of 5)	55255	WDR41	3893
chr14	30242695	30243454	*	760	5.91402	5.35049	6.31822	-0.967733	0.0012981	0.00360131	TRUE	lost_in_mutant	760	*	Intron (ENST00000549360.1/ENST00000549360.1, intron 1 of 2)	5587	PRKD1	-50797
chr5	176837007	176837653	*	647	5.7358	5.3225	6.05669	-0.734188	0.00129814	0.00360137	FALSE	lost_in_mutant	647	*	Intron (ENST00000509580.2/90249, intron 1 of 15)	90249	UNC5A	-24971
chr15	88449814	88450515	*	702	6.5736	6.26836	6.8254	-0.557043	0.00129829	0.00360174	FALSE	lost_in_mutant	702	*	Distal Intergenic	26589	MRPL46	14298
chr9	120465472	120466754	*	1283	5.00538	4.43193	5.41463	-0.982695	0.00129833	0.00360182	FALSE	lost_in_mutant	1283	*	Exon (ENST00000690474.1/55755, exon 19 of 19)	55755	CDK5RAP2	8979
chr4	168647876	168648647	*	772	5.15646	4.63774	5.5372	-0.899455	0.00129839	0.00360194	TRUE	lost_in_mutant	772	*	Promoter (<=1kb)	107986199	PALLD-AS1	0
chr1	37274689	37275569	*	881	6.46856	6.15795	6.724	-0.56605	0.0012988	0.00360302	TRUE	lost_in_mutant	881	*	Intron (ENST00000657513.1/ENST00000657513.1, intron 1 of 3)	100422898	MIR4255	113126
chr12	57149724	57150132	*	409	4.10865	3.33678	4.60878	-1.272	0.00129902	0.00360358	FALSE	lost_in_mutant	409	*	Promoter (2-3kb)	105751187	LRP1-AS	-2105
chr2	102841093	102841658	*	566	5.56127	5.12695	5.89465	-0.767708	0.00129956	0.00360498	FALSE	lost_in_mutant	566	*	Intron (ENST00000639249.1/130827, intron 4 of 4)	130827	TMEM182	43327
chr16	87424374	87424842	*	469	4.4057	3.68843	4.8826	-1.19417	0.00129956	0.00360498	FALSE	lost_in_mutant	469	*	Intron (ENST00000268616.9/23174, intron 3 of 12)	23174	ZCCHC14	-6448
chr2	104433913	104435180	*	1268	6.34272	6.02236	6.60471	-0.58235	0.00129973	0.00360539	TRUE	lost_in_mutant	1268	*	Promoter (<=1kb)	150568	LINC01102	0
chr18	58911787	58912212	*	426	3.9935	3.17836	4.51118	-1.33282	0.00129974	0.00360539	FALSE	lost_in_mutant	426	*	Intron (ENST00000336078.8/55205, intron 3 of 10)	55205	ZNF532	-8118
chr3	45218500	45219263	*	764	4.81191	4.23117	5.22483	-0.993653	0.00129976	0.0036054	FALSE	lost_in_mutant	764	*	Distal Intergenic	25907	TMEM158	7024
chr2	202034544	202036892	*	2349	8.37804	8.54128	8.19395	0.347328	0.00129979	0.00360545	FALSE	gained_in_mutant	2349	*	Promoter (<=1kb)	8324	FZD7	689
chr6	97771678	97772168	*	491	4.11489	3.31264	4.62741	-1.31477	0.00129995	0.00360586	FALSE	lost_in_mutant	491	*	Intron (ENST00000669069.1/101927314, intron 7 of 11)	101927314	LOC101927314	144607
chr4	183417077	183417720	*	644	4.57353	3.9433	5.01068	-1.06738	0.00130003	0.00360603	FALSE	lost_in_mutant	644	*	Distal Intergenic	55602	CDKN2AIP	-26915
chr1	88462265	88463499	*	1235	7.06283	6.80529	7.28128	-0.475982	0.00130008	0.00360611	TRUE	lost_in_mutant	1235	*	Promoter (<=1kb)	105378839	LOC105378839	0
chrX	42712947	42713667	*	721	5.23556	4.74136	5.60299	-0.861623	0.00130024	0.00360651	FALSE	lost_in_mutant	721	*	Distal Intergenic	105373186	LOC105373186	42225
chr17	61253667	61254239	*	573	3.92582	3.01186	4.48093	-1.46907	0.00130029	0.0036066	TRUE	lost_in_mutant	573	*	Intron (ENST00000407086.8/54828, intron 22 of 23)	54828	BCAS3	8407
chr3	4906012	4906846	*	835	5.27046	4.782	5.63472	-0.85272	0.00130031	0.0036066	TRUE	lost_in_mutant	835	*	Promoter (<=1kb)	100507582	BHLHE40-AS1	0
chr11	115254775	115255037	*	263	4.10354	3.29939	4.61684	-1.31745	0.00130049	0.00360707	FALSE	lost_in_mutant	263	*	Promoter (1-2kb)	23705	CADM1	1854
chrX	153793655	153795080	*	1426	9.23016	8.98278	9.44126	-0.45848	0.00130112	0.00360876	FALSE	lost_in_mutant	1426	*	Promoter (<=1kb)	3421	IDH3G	0
chr4	91589799	91590364	*	566	4.14267	3.3807	4.63868	-1.25799	0.00130122	0.003609	FALSE	lost_in_mutant	566	*	Intron (ENST00000509176.6/401145, intron 10 of 10)	124900733	LOC124900733	-264493
chr1	157968621	157970063	*	1443	6.35936	6.62796	6.02904	0.598917	0.00130124	0.00360902	FALSE	gained_in_mutant	1443	*	Distal Intergenic	55243	KIRREL1	-23210
chr1	107398851	107399335	*	485	3.88157	3.04422	4.40797	-1.36374	0.00130134	0.00360925	FALSE	lost_in_mutant	485	*	Intron (ENST00000370073.6/22854, intron 4 of 7)	22854	NTNG1	138048
chr2	107315013	107315982	*	970	5.74243	5.33182	6.0617	-0.729884	0.00130145	0.00360952	TRUE	lost_in_mutant	970	*	Intron (ENST00000443123.1/105373536, intron 1 of 3)	105373536	LINC01789	49561
chr15	69713031	69713291	*	261	4.10254	3.30714	4.61231	-1.30516	0.00130147	0.00360952	FALSE	lost_in_mutant	261	*	Intron (ENST00000647319.1/104472713, intron 6 of 11)	104472713	PCAT29	20521
chr16	77695894	77696920	*	1027	7.06877	6.80299	7.29312	-0.490125	0.00130151	0.00360957	FALSE	lost_in_mutant	1027	*	Distal Intergenic	283927	NUDT7	-25572
chr11	132980616	132981191	*	576	4.37842	3.69863	4.83864	-1.14001	0.00130157	0.0036097	FALSE	lost_in_mutant	576	*	Intron (ENST00000524381.6/4978, intron 1 of 7)	4978	OPCML	-36780
chr6	41193107	41193728	*	622	4.53459	3.90141	4.97315	-1.07174	0.0013018	0.00361029	FALSE	lost_in_mutant	622	*	Intron (ENST00000483722.2/79865, intron 3 of 4)	79865	TREML2	7421
chr3	110768638	110769002	*	365	3.66907	2.63228	4.26608	-1.6338	0.00130187	0.00361045	FALSE	lost_in_mutant	365	*	Distal Intergenic	151760	LOC151760	124474
chr2	176851182	176853383	*	2202	6.2145	5.87233	6.49087	-0.618548	0.00130196	0.00361064	TRUE	lost_in_mutant	2202	*	Promoter (1-2kb)	105373757	LOC105373757	-1754
chr13	98427732	98428011	*	280	3.53031	2.54528	4.11024	-1.56496	0.00130203	0.0036108	FALSE	lost_in_mutant	280	*	Intron (ENST00000595437.5/10160, intron 17 of 27)	10160	FARP1	-3032
chr5	157387409	157388496	*	1088	6.83314	6.56134	7.06176	-0.500429	0.00130223	0.00361131	FALSE	lost_in_mutant	1088	*	Intron (ENST00000616178.4/26999, intron 29 of 31)	26999	CYFIP2	3103
chr1	244672994	244673311	*	318	4.11771	3.34798	4.61696	-1.26898	0.00130228	0.0036114	TRUE	lost_in_mutant	318	*	Intron (ENST00000263831.11/51029, intron 1 of 3)	51029	DESI2	19243
chr3	167491430	167492115	*	686	5.06474	4.53469	5.45152	-0.916829	0.00130238	0.00361161	FALSE	lost_in_mutant	686	*	Intron (ENST00000308378.7/151790, intron 14 of 14)	5276	SERPINI2	-12458
chrX	30735876	30736160	*	285	5.01542	4.47197	5.40925	-0.937279	0.00130254	0.00361201	FALSE	lost_in_mutant	285	*	Distal Intergenic	2710	GK	15258
chr1	180849480	180849888	*	409	4.23702	3.47636	4.73248	-1.25612	0.00130256	0.00361204	TRUE	lost_in_mutant	409	*	Intron (ENST00000367590.9/9213, intron 11 of 14)	9213	XPR1	12828
chr20	44810544	44811590	*	1047	7.9986	7.79062	8.18034	-0.389718	0.00130258	0.00361205	FALSE	lost_in_mutant	1047	*	Promoter (<=1kb)	140730	RIMS4	0
chr2	156589553	156590946	*	1394	5.45444	5.00106	5.7989	-0.797844	0.00130325	0.00361381	TRUE	lost_in_mutant	1394	*	Intron (ENST00000409861.5/2820, intron 17 of 18)	2820	GPD2	9867
chr6	38974485	38975062	*	578	4.59319	3.9418	5.04033	-1.09853	0.00130325	0.00361381	FALSE	lost_in_mutant	578	*	Exon (ENST00000327475.11/1769, exon 85 of 93)	100131047	DNAH8-AS1	-21386
chr2	173740388	173741071	*	684	4.52448	3.8698	4.97315	-1.10335	0.00130361	0.00361476	TRUE	lost_in_mutant	684	*	Distal Intergenic	6670	SP3	175761
chr1	76480698	76481480	*	783	4.8436	4.25109	5.2624	-1.01131	0.00130406	0.00361598	FALSE	lost_in_mutant	783	*	Intron (ENST00000328299.4/256435, intron 3 of 4)	256435	ST6GALNAC3	166785
chr1	58344990	58346248	*	1259	5.41168	4.94582	5.76326	-0.817445	0.00130423	0.00361638	TRUE	lost_in_mutant	1259	*	Intron (ENST00000485760.5/1600, intron 3 of 20)	115209	OMA1	159951
chr10	109264939	109265589	*	651	4.94682	4.37714	5.35416	-0.977014	0.00130443	0.0036169	FALSE	lost_in_mutant	651	*	Distal Intergenic	105378478	LINC02661	554421
chr14	45437090	45437883	*	794	5.0642	4.5283	5.45407	-0.92577	0.00130453	0.00361714	FALSE	lost_in_mutant	794	*	Distal Intergenic	105370475	LOC105370475	59822
chr2	48713418	48714904	*	1487	5.95552	5.55866	6.26643	-0.707768	0.00130466	0.00361745	TRUE	lost_in_mutant	1487	*	Exon (ENST00000602369.3/3973, exon 6 of 13)	3973	LHCGR	8610
chr12	18807707	18808610	*	904	5.0283	4.49532	5.41663	-0.921306	0.0013048	0.00361779	FALSE	lost_in_mutant	904	*	Distal Intergenic	93661	CAPZA3	69588
chr18	45849799	45850447	*	649	5.51628	5.07963	5.85102	-0.771391	0.00130492	0.00361808	FALSE	lost_in_mutant	649	*	3' UTR	57724	EPG5	8204
chr4	168796386	168796967	*	582	4.38099	3.68254	4.84958	-1.16704	0.00130502	0.00361831	TRUE	lost_in_mutant	582	*	Intron (ENST00000505667.6/23022, intron 10 of 21)	23022	PALLD	-35038
chr7	137993787	137994698	*	912	6.02985	5.66843	6.31863	-0.650194	0.00130514	0.0036186	FALSE	lost_in_mutant	912	*	Intron (ENST00000330387.11/64764, intron 1 of 11)	64764	CREB3L2	7349
chr8	90449657	90450249	*	593	4.57194	3.93837	5.01068	-1.07231	0.00130517	0.00361863	FALSE	lost_in_mutant	593	*	Intron (ENST00000655523.1/100874052, intron 2 of 2)	101937451	LINC01030	155816
chr5	140329773	140330136	*	364	4.33945	3.56265	4.84162	-1.27897	0.00130544	0.00361934	FALSE	lost_in_mutant	364	*	Distal Intergenic	1839	HBEGF	4994
chr9	92139312	92139779	*	468	5.00202	4.46111	5.39451	-0.933404	0.00130558	0.00361969	FALSE	lost_in_mutant	468	*	Promoter (1-2kb)	158314	LINC00475	-1519
chr17	58826260	58826839	*	580	4.08459	3.25288	4.60879	-1.35591	0.00130563	0.00361977	FALSE	lost_in_mutant	580	*	Intron (ENST00000308249.4/22843, intron 1 of 6)	22843	PPM1E	70406
chr5	59335660	59336253	*	594	4.3641	3.67678	4.82771	-1.15094	0.00130613	0.0036211	FALSE	lost_in_mutant	594	*	Intron (ENST00000507116.6/5144, intron 1 of 14)	5144	PDE4D	20722
chr18	61494453	61495162	*	710	4.61754	3.99939	5.04889	-1.04951	0.0013063	0.00362155	TRUE	lost_in_mutant	710	*	Intron (ENST00000262717.9/28316, intron 2 of 11)	28316	CDH20	3911
chr10	16075957	16076405	*	449	3.72827	2.79715	4.28952	-1.49237	0.00130646	0.00362194	FALSE	lost_in_mutant	449	*	Distal Intergenic	102724039	LINC02654	-200466
chr20	6395668	6396080	*	413	4.80826	4.21103	5.2294	-1.01838	0.00130675	0.0036227	FALSE	lost_in_mutant	413	*	Distal Intergenic	101929244	CASC20	-50643
chr9	87592590	87593203	*	614	5.39299	4.93052	5.74265	-0.812131	0.00130725	0.00362403	FALSE	lost_in_mutant	614	*	Intron (ENST00000358077.9/1612, intron 2 of 25)	100506897	DAPK1-IT1	39136
chr15	58864405	58865596	*	1192	5.57268	5.14881	5.89988	-0.751061	0.00130728	0.00362408	FALSE	lost_in_mutant	1192	*	Promoter (<=1kb)	54778	RNF111	0
chr14	93985094	93985580	*	487	4.88233	4.32296	5.2844	-0.961434	0.00130739	0.00362433	FALSE	lost_in_mutant	487	*	Promoter (1-2kb)	256369	CCDC197	-1645
chr11	119504947	119505461	*	515	5.20017	4.70087	5.5704	-0.869528	0.00130743	0.00362435	FALSE	lost_in_mutant	515	*	Intron (ENST00000706409.1/100499227, intron 2 of 4)	100499227	USP2-AS1	42117
chr11	69966850	69967416	*	567	4.88036	4.32858	5.27852	-0.949942	0.00130743	0.00362435	FALSE	lost_in_mutant	567	*	Distal Intergenic	55107	ANO1	-18460
chr5	179185718	179186752	*	1035	5.79817	5.39674	6.11188	-0.715143	0.00130769	0.00362503	FALSE	lost_in_mutant	1035	*	Intron (ENST00000251582.12/9509, intron 4 of 21)	9509	ADAMTS2	-62879
chr5	140327383	140328040	*	658	4.90812	4.35809	5.30536	-0.947267	0.00130794	0.00362567	FALSE	lost_in_mutant	658	*	Distal Intergenic	1839	HBEGF	7090
chr1	116498669	116499449	*	781	6.82956	6.55328	7.06134	-0.508058	0.00130803	0.00362588	FALSE	lost_in_mutant	781	*	Exon (ENST00000456414.2/ENST00000456414.2, exon 1 of 2)	112268235	LOC112268235	5319
chr3	160772053	160772314	*	262	4.11026	3.34789	4.60644	-1.25855	0.00130807	0.00362593	FALSE	lost_in_mutant	262	*	Intron (ENST00000497343.5/151742, intron 1 of 2)	151742	PPM1L	15822
chr11	42201416	42202327	*	912	5.99186	5.62399	6.28473	-0.660738	0.00130817	0.00362616	TRUE	lost_in_mutant	912	*	Intron (ENST00000525641.5/100507205, intron 3 of 3)	100507205	LINC02740	37408
chr2	2501084	2502450	*	1367	7.08272	6.80518	7.31538	-0.510196	0.00130818	0.00362616	FALSE	lost_in_mutant	1367	*	Distal Intergenic	107985839	LOC107985839	154180
chr5	138650914	138651949	*	1036	8.03495	7.75327	8.27052	-0.517245	0.00130823	0.0036262	FALSE	lost_in_mutant	1036	*	Intron (ENST00000517980.5/1495, intron 1 of 5)	1495	CTNNA1	-11888
chr8	115107138	115107606	*	469	4.39343	4.87239	3.67146	1.20093	0.00130823	0.0036262	FALSE	gained_in_mutant	469	*	Distal Intergenic	7227	TRPS1	384615
chr10	71138140	71138826	*	687	5.37647	4.89586	5.73635	-0.840483	0.00130865	0.00362733	FALSE	lost_in_mutant	687	*	Distal Intergenic	219699	UNC5B	-73744
chr18	69557360	69558389	*	1030	5.44966	5.00224	5.79067	-0.78843	0.00130868	0.00362734	FALSE	lost_in_mutant	1030	*	Intron (ENST00000382713.10/220164, intron 1 of 7)	220164	DOK6	-85286
chr7	117225366	117226563	*	1198	5.24857	4.76213	5.61171	-0.849578	0.0013088	0.00362764	FALSE	lost_in_mutant	1198	*	Intron (ENST00000393446.6/7982, intron 13 of 13)	7982	ST7	6341
chr10	35952470	35952724	*	255	3.45963	2.42821	4.05492	-1.6267	0.00130908	0.00362832	FALSE	lost_in_mutant	255	*	Distal Intergenic	105376495	LINC02630	-53507
chr16	79380895	79381839	*	945	5.35295	4.88128	5.70783	-0.826546	0.00130909	0.00362832	FALSE	lost_in_mutant	945	*	Distal Intergenic	124903729	LOC124903729	-123764
chr2	69630661	69631352	*	692	4.70092	4.10111	5.12332	-1.02221	0.0013091	0.00362832	FALSE	lost_in_mutant	692	*	Intron (ENST00000409085.9/22848, intron 2 of 21)	22848	AAK1	12302
chr12	105163951	105164490	*	540	4.67553	4.02258	5.1234	-1.10082	0.00130931	0.00362888	FALSE	lost_in_mutant	540	*	Promoter (1-2kb)	23325	WASHC4	1160
chr2	20198621	20199620	*	1000	5.91875	5.53461	6.22181	-0.687204	0.00130938	0.00362901	FALSE	lost_in_mutant	1000	*	Distal Intergenic	6382	SDC1	23768
chr19	42776928	42777284	*	357	4.49108	3.8053	4.95401	-1.14871	0.00130986	0.0036303	FALSE	lost_in_mutant	357	*	Distal Intergenic	440533	PSG8	-11250
chr1	28955669	28956538	*	870	5.38062	4.8846	5.74904	-0.864441	0.00131014	0.00363104	TRUE	lost_in_mutant	870	*	Intron (ENST00000647103.1/2035, intron 1 of 17)	2035	EPB41	-30960
chr7	32179338	32179873	*	536	4.31125	3.58951	4.7901	-1.20059	0.00131075	0.00363263	FALSE	lost_in_mutant	536	*	Intron (ENST00000396193.5/5137, intron 2 of 18)	5137	PDE1C	-101328
chr3	68088347	68088849	*	503	4.65114	4.03401	5.08199	-1.04799	0.00131075	0.00363263	FALSE	lost_in_mutant	503	*	Intron (ENST00000478136.6/407738, intron 2 of 4)	407738	TAFA1	82117
chr13	29395233	29396107	*	875	5.50136	5.05179	5.84362	-0.791837	0.00131102	0.00363334	FALSE	lost_in_mutant	875	*	Intron (ENST00000612955.6/23281, intron 8 of 15)	23281	MTUS2	-32520
chr11	85964430	85965660	*	1231	5.57557	5.14135	5.90888	-0.76753	0.00131128	0.003634	FALSE	lost_in_mutant	1231	*	Intron (ENST00000393346.8/8301, intron 19 of 19)	8301	PICALM	11345
chr5	169844466	169845989	*	1524	5.35052	4.8756	5.70722	-0.831616	0.00131133	0.0036341	FALSE	lost_in_mutant	1524	*	Intron (ENST00000520908.7/1794, intron 27 of 51)	1794	DOCK2	64895
chr11	92638717	92639376	*	660	4.43755	3.76356	4.89513	-1.13157	0.0013115	0.00363454	FALSE	lost_in_mutant	660	*	Intron (ENST00000525166.6/120114, intron 3 of 27)	120114	FAT3	-204964
chr5	96868764	96869335	*	572	6.23345	5.89818	6.50531	-0.607135	0.00131157	0.00363466	FALSE	lost_in_mutant	572	*	Intron (ENST00000501338.5/51752, intron 2 of 3)	51752	ERAP1	4277
chr15	99165066	99166543	*	1478	5.44279	4.97802	5.79376	-0.815746	0.00131164	0.00363482	FALSE	lost_in_mutant	1478	*	Intron (ENST00000459771.5/64927, intron 9 of 12)	64927	TTC23	-3319
chr11	28019739	28019954	*	216	3.21	2.02586	3.85147	-1.82561	0.00131173	0.00363503	FALSE	lost_in_mutant	216	*	Promoter (<=1kb)	124902654	LOC124902654	-164
chr6	83442769	83443116	*	348	4.02002	3.14661	4.5602	-1.41359	0.00131178	0.00363513	FALSE	lost_in_mutant	348	*	Distal Intergenic	4199	ME1	-11718
chr2	42662930	42663746	*	817	6.12348	5.77549	6.40363	-0.628137	0.0013119	0.00363539	FALSE	lost_in_mutant	817	*	Intron (ENST00000405592.5/57504, intron 9 of 17)	57504	MTA3	3410
chr8	58529741	58530206	*	466	4.29719	3.59273	4.76847	-1.17574	0.00131193	0.00363545	FALSE	lost_in_mutant	466	*	Distal Intergenic	6386	SDCBP	-22718
chr19	34859957	34860730	*	774	5.55955	5.11085	5.9013	-0.790453	0.00131223	0.00363622	FALSE	lost_in_mutant	774	*	Promoter (<=1kb)	126568845	LINC03049	0
chr6	16527273	16527972	*	700	4.60447	3.96622	5.04544	-1.07921	0.00131232	0.00363644	FALSE	lost_in_mutant	700	*	Intron (ENST00000244769.8/6310, intron 5 of 8)	127903862	LOC127903862	-198842
chr1	99551958	99552713	*	756	5.28481	4.80156	5.64618	-0.844617	0.0013126	0.00363717	FALSE	lost_in_mutant	756	*	Intron (ENST00000635551.1/101928270, intron 2 of 4)	101928270	LINC01708	-17943
chr11	104589128	104589416	*	289	3.43171	2.36079	4.03956	-1.67877	0.00131279	0.00363764	FALSE	lost_in_mutant	289	*	Intron (ENST00000536529.5/102723895, intron 1 of 4)	102723895	LINC02552	-14828
chr13	97660601	97660921	*	321	3.98033	3.14086	4.50755	-1.36669	0.0013129	0.00363786	FALSE	lost_in_mutant	321	*	Distal Intergenic	105370324	LOC105370324	17042
chr4	144712889	144713128	*	240	2.89469	1.42495	3.60747	-2.18252	0.0013129	0.00363786	FALSE	lost_in_mutant	240	*	Intron (ENST00000296575.8/64399, intron 8 of 12)	64399	HHIP	4758
chr12	109110955	109112114	*	1160	6.95296	6.67716	7.18441	-0.507249	0.00131349	0.00363938	FALSE	lost_in_mutant	1160	*	Promoter (<=1kb)	32	ACACB	0
chr8	91998381	91999101	*	721	4.74827	4.13572	5.17691	-1.04119	0.0013135	0.00363938	FALSE	lost_in_mutant	721	*	Intron (ENST00000523629.7/862, intron 6 of 11)	862	RUNX1T1	6059
chr3	53534515	53535665	*	1151	5.84586	5.46192	6.14879	-0.686868	0.0013135	0.00363938	FALSE	lost_in_mutant	1151	*	Intron (ENST00000637424.1/776, intron 3 of 46)	776	CACNA1D	39321
chr2	13628224	13628540	*	317	4.37146	3.6829	4.83564	-1.15274	0.00131378	0.00364011	FALSE	lost_in_mutant	317	*	Distal Intergenic	105373438	LOC105373438	90551
chr17	37152728	37153345	*	618	4.10488	3.32955	4.60644	-1.2769	0.00131389	0.00364036	FALSE	lost_in_mutant	618	*	Intron (ENST00000616317.5/31, intron 43 of 55)	31	ACACA	8490
chr11	70434867	70435108	*	242	3.69328	2.77574	4.24967	-1.47392	0.00131416	0.00364107	FALSE	lost_in_mutant	242	*	3' UTR	2017	CTTN	5745
chr17	359799	360629	*	831	7.24922	7.00224	7.46003	-0.457788	0.00131425	0.00364128	FALSE	lost_in_mutant	831	*	Intron (ENST00000573780.5/9501, intron 1 of 4)	9501	RPH3AL	-6702
chr4	139603171	139603969	*	799	5.40222	4.94285	5.7501	-0.807257	0.00131449	0.00364188	FALSE	lost_in_mutant	799	*	Promoter (2-3kb)	105377622	LOC105377622	2730
chr9	13455732	13456264	*	533	4.21117	3.48629	4.69138	-1.2051	0.00131452	0.00364194	FALSE	lost_in_mutant	533	*	Intron (ENST00000664575.1/105375977, intron 3 of 3)	124902326	LOC124902326	9250
chr8	47561051	47561660	*	610	3.97033	3.14085	4.49365	-1.3528	0.00131462	0.00364216	FALSE	lost_in_mutant	610	*	Intron (ENST00000541342.2/23514, intron 7 of 18)	23514	SPIDR	-92428
chr3	39971113	39972337	*	1225	5.57716	5.13511	5.91506	-0.779946	0.0013147	0.00364232	FALSE	lost_in_mutant	1225	*	Intron (ENST00000444716.5/25924, intron 2 of 16)	25924	MYRIP	-98779
chr2	65714289	65716046	*	1758	6.01386	5.63115	6.31604	-0.684895	0.00131485	0.0036427	FALSE	lost_in_mutant	1758	*	Intron (ENST00000606978.5/105369168, intron 5 of 9)	105369167	LOC105369167	-15629
chr2	96531783	96532755	*	973	8.84584	8.68567	8.99	-0.304334	0.0013152	0.00364362	FALSE	lost_in_mutant	973	*	Promoter (<=1kb)	105373496	LOC105373496	0
chr2	152648273	152648963	*	691	4.34037	3.63362	4.81265	-1.17902	0.00131537	0.00364407	FALSE	lost_in_mutant	691	*	3' UTR	55660	PRPF40A	10141
chr3	27965299	27965518	*	220	3.10313	1.90116	3.74958	-1.84842	0.00131561	0.00364466	FALSE	lost_in_mutant	220	*	Intron (ENST00000643609.1/ENST00000643609.1, intron 3 of 6)	107986041	LINC01967	93750
chr11	45732721	45733517	*	797	5.63951	5.19627	5.9781	-0.781832	0.00131584	0.00364526	FALSE	lost_in_mutant	797	*	Intron (ENST00000655705.1/100507384, intron 2 of 4)	100507384	LOC100507384	9206
chr2	95760936	95761815	*	880	5.42919	4.97044	5.77672	-0.806281	0.00131601	0.00364568	FALSE	lost_in_mutant	880	*	Distal Intergenic	128966744	LOC128966744	-27839
chr12	124020757	124021389	*	633	4.76373	4.1363	5.19955	-1.06325	0.00131605	0.00364574	FALSE	lost_in_mutant	633	*	Intron (ENST00000618862.2/144348, intron 3 of 3)	144348	ZNF664	23051
chr3	177894770	177895364	*	595	4.36017	3.67533	4.82267	-1.14734	0.00131608	0.00364579	FALSE	lost_in_mutant	595	*	Intron (ENST00000436078.5/102724550, intron 1 of 2)	102724550	LINC02015	66987
chr10	58901220	58901562	*	343	3.90161	3.00532	4.45027	-1.44496	0.00131631	0.00364635	FALSE	lost_in_mutant	343	*	Distal Intergenic	102724768	LOC102724768	-97920
chr15	47326088	47327104	*	1017	4.7971	4.22037	5.208	-0.987634	0.00131632	0.00364635	TRUE	lost_in_mutant	1017	*	Intron (ENST00000558014.5/80031, intron 1 of 19)	80031	SEMA6D	-11963
chr9	89095693	89096370	*	678	5.3602	4.89373	5.71214	-0.818413	0.00131682	0.0036477	FALSE	lost_in_mutant	678	*	Intron (ENST00000375835.9/53358, intron 2 of 11)	53358	SHC3	-53556
chr12	31314670	31315136	*	467	4.1693	3.39524	4.67034	-1.2751	0.00131686	0.00364777	FALSE	lost_in_mutant	467	*	Intron (ENST00000539409.5/58516, intron 1 of 2)	58516	SINHCAF	9026
chr5	61308713	61309412	*	700	5.6024	5.17859	5.92957	-0.750981	0.00131722	0.00364872	TRUE	lost_in_mutant	700	*	Distal Intergenic	105378992	LINC02057	-3902
chr8	76665195	76665688	*	494	5.22352	4.7406	5.5847	-0.844096	0.00131747	0.00364937	FALSE	lost_in_mutant	494	*	Intron (ENST00000522961.1/107986952, intron 1 of 2)	100192378	ZFHX4-AS1	7160
chr16	75233808	75234700	*	893	6.72408	6.41813	6.97636	-0.558227	0.0013175	0.00364939	FALSE	lost_in_mutant	893	*	Promoter (1-2kb)	9564	BCAR1	1803
chr22	26890904	26891197	*	294	4.41359	3.73132	4.87493	-1.14361	0.00131756	0.00364949	FALSE	lost_in_mutant	294	*	Intron (ENST00000670559.1/110091768, intron 2 of 3)	101929539	LINC01422	-12095
chr22	46273201	46274024	*	824	5.61205	5.17634	5.94625	-0.769904	0.00131757	0.00364949	FALSE	lost_in_mutant	824	*	Promoter (<=1kb)	55020	TTC38	829
chr14	23988485	23989076	*	592	4.44821	4.91879	3.74533	1.17346	0.00131821	0.00365123	FALSE	gained_in_mutant	592	*	Promoter (<=1kb)	317749	DHRS4L2	0
chr11	124643542	124645087	*	1546	7.04237	6.79095	7.2564	-0.465446	0.00131833	0.00365151	FALSE	lost_in_mutant	1546	*	Intron (ENST00000263593.8/54414, intron 7 of 9)	84897	TBRG1	13620
chr10	96452755	96452982	*	228	3.68885	2.76736	4.24667	-1.47931	0.00131836	0.00365156	FALSE	lost_in_mutant	228	*	Intron (ENST00000357947.4/7093, intron 2 of 20)	7093	TLL2	60936
chr7	31924680	31925630	*	951	5.25742	4.76919	5.62155	-0.852365	0.00131839	0.00365159	TRUE	lost_in_mutant	951	*	Intron (ENST00000396191.6/5137, intron 2 of 17)	5137	PDE1C	-45396
chr7	117217565	117218232	*	668	4.16609	3.40059	4.66358	-1.263	0.00131863	0.00365221	TRUE	lost_in_mutant	668	*	Promoter (<=1kb)	7982	ST7	-793
chr13	50466866	50467687	*	822	4.64859	4.00141	5.09376	-1.09236	0.00131876	0.00365251	FALSE	lost_in_mutant	822	*	Intron (ENST00000461527.7/10301, intron 5 of 5)	10301	DLEU1	-24957
chr12	44047162	44047363	*	202	3.23515	2.11061	3.85935	-1.74875	0.00131887	0.00365278	TRUE	lost_in_mutant	202	*	Intron (ENST00000266534.8/84216, intron 3 of 7)	84216	TMEM117	-26149
chr5	33551838	33552249	*	412	4.03991	3.25123	4.54695	-1.29572	0.00131905	0.00365322	FALSE	lost_in_mutant	412	*	Intron (ENST00000504830.6/81792, intron 20 of 23)	81792	ADAMTS12	72102
chr1	204363253	204363930	*	678	7.91154	7.70435	8.09267	-0.38832	0.0013192	0.00365359	FALSE	lost_in_mutant	678	*	Intron (ENST00000564627.3/22874, intron 3 of 4)	22874	PLEKHA6	-3324
chr7	28533764	28534586	*	823	4.98682	4.44149	5.38163	-0.940142	0.0013193	0.00365377	FALSE	lost_in_mutant	823	*	Intron (ENST00000396299.6/9586, intron 3 of 9)	9586	CREB5	-35852
chr12	68355116	68355345	*	230	3.98699	3.19297	4.4962	-1.30323	0.00131931	0.00365377	FALSE	lost_in_mutant	230	*	Intron (ENST00000693550.2/100507195, intron 1 of 1)	56890	MDM1	-22735
chr6	13259336	13260268	*	933	4.85931	4.27765	5.27269	-0.995039	0.00131931	0.00365377	FALSE	lost_in_mutant	933	*	Intron (ENST00000676159.1/221692, intron 10 of 14)	221692	PHACTR1	-11944
chr12	66406860	66408141	*	1282	5.97767	5.60299	6.27484	-0.67185	0.00131963	0.00365461	FALSE	lost_in_mutant	1282	*	Promoter (<=1kb)	23426	GRIP1	0
chr5	140429603	140430406	*	804	3.84922	2.96958	4.39173	-1.42214	0.0013197	0.00365477	FALSE	lost_in_mutant	804	*	Intron (ENST00000616482.4/54882, intron 1 of 9)	54882	ANKHD1	27682
chr16	73057090	73057894	*	805	5.82476	5.43409	6.13186	-0.69777	0.00131975	0.00365483	TRUE	lost_in_mutant	805	*	Promoter (1-2kb)	463	ZFHX3	1804
chr8	139889602	139889944	*	343	3.89497	3.03727	4.4292	-1.39194	0.00131976	0.00365483	FALSE	lost_in_mutant	343	*	Intron (ENST00000438773.4/83696, intron 20 of 22)	83696	TRAPPC9	-8307
chr6	118231339	118232207	*	869	5.04813	4.52019	5.43378	-0.913586	0.00131985	0.00365502	FALSE	lost_in_mutant	869	*	Intron (ENST00000360388.9/222553, intron 2 of 7)	222553	SLC35F1	76897
chr9	135887680	135888320	*	641	5.43483	4.97948	5.78042	-0.800944	0.00131995	0.00365525	FALSE	lost_in_mutant	641	*	Intron (ENST00000389532.9/157922, intron 1 of 16)	157922	CAMSAP1	-4783
chr18	32368054	32369005	*	952	5.31118	4.80974	5.68257	-0.872822	0.00132009	0.00365559	FALSE	lost_in_mutant	952	*	Intron (ENST00000399218.8/64762, intron 2 of 5)	64762	GAREM1	-36384
chr1	99662840	99663387	*	548	3.48766	2.47976	4.07524	-1.59548	0.00132018	0.00365579	TRUE	lost_in_mutant	548	*	Intron (ENST00000263174.9/54873, intron 2 of 7)	54873	PALMD	16647
chr3	113838490	113839478	*	989	7.4686	7.23474	7.66979	-0.435049	0.00132024	0.00365592	FALSE	lost_in_mutant	989	*	Promoter (<=1kb)	54762	GRAMD1C	0
chr9	38263529	38263811	*	283	3.77934	4.34711	2.82973	1.51739	0.00132042	0.00365639	FALSE	gained_in_mutant	283	*	Distal Intergenic	107987065	LOC107987065	-96616
chr13	39496698	39498559	*	1862	6.27881	5.94088	6.55241	-0.611527	0.00132054	0.00365667	TRUE	lost_in_mutant	1862	*	Intron (ENST00000648377.1/105370168, intron 2 of 13)	10186	LHFPL6	104634
chr6	150902063	150902709	*	647	4.13695	3.32744	4.65239	-1.32495	0.00132064	0.00365689	FALSE	lost_in_mutant	647	*	Promoter (2-3kb)	25902	MTHFD1L	-2961
chr13	31433110	31433974	*	865	5.16961	4.674	5.53781	-0.863814	0.00132075	0.00365715	FALSE	lost_in_mutant	865	*	Intron (ENST00000622001.1/105370150, intron 1 of 2)	105370150	LOC105370150	13121
chr12	6029940	6030446	*	507	4.63456	3.96065	5.09209	-1.13144	0.00132105	0.00365792	FALSE	lost_in_mutant	507	*	Intron (ENST00000261405.10/7450, intron 21 of 51)	7450	VWF	-8014
chr10	26627366	26627815	*	450	4.38986	3.66954	4.8681	-1.19856	0.00132106	0.00365792	TRUE	lost_in_mutant	450	*	Distal Intergenic	101929117	LINC03028	-5028
chr14	90696869	90698226	*	1358	7.02658	6.74257	7.26377	-0.521201	0.00132114	0.00365809	TRUE	lost_in_mutant	1358	*	Promoter (<=1kb)	105370622	LOC105370622	0
chr14	57732800	57733179	*	380	3.93404	3.11956	4.45145	-1.3319	0.0013214	0.00365877	FALSE	lost_in_mutant	380	*	Intron (ENST00000556826.6/341880, intron 1 of 7)	341880	SLC35F4	66328
chr10	100607379	100607691	*	313	4.21469	3.47778	4.70009	-1.22231	0.00132155	0.00365914	TRUE	lost_in_mutant	313	*	Distal Intergenic	55662	HIF1AN	70909
chrX	110412818	110413620	*	803	7.0864	6.83439	7.30087	-0.466486	0.0013216	0.00365924	FALSE	lost_in_mutant	803	*	Intron (ENST00000520821.6/57529, intron 1 of 3)	57529	RTL9	-5437
chr12	104768028	104769621	*	1594	5.47904	5.03584	5.81761	-0.781778	0.0013218	0.00365973	TRUE	lost_in_mutant	1594	*	Distal Intergenic	84102	SLC41A2	64558
chr11	46837381	46837918	*	538	4.33549	3.63845	4.80346	-1.16501	0.0013219	0.00365998	FALSE	lost_in_mutant	538	*	Intron (ENST00000529230.6/9793, intron 1 of 43)	9793	CKAP5	8362
chr6	90439593	90441396	*	1804	5.91562	5.5307	6.21916	-0.688467	0.00132214	0.00366059	TRUE	lost_in_mutant	1804	*	Distal Intergenic	105377891	LOC105377891	94374
chr3	68271789	68272407	*	619	5.18482	4.68929	5.55298	-0.863695	0.00132269	0.00366207	FALSE	lost_in_mutant	619	*	Intron (ENST00000478136.6/407738, intron 2 of 4)	107986019	LOC107986019	24978
chr14	68947636	68948004	*	369	4.32149	3.61581	4.7933	-1.17749	0.00132318	0.00366336	FALSE	lost_in_mutant	369	*	Promoter (<=1kb)	87	ACTN1	-88
chr2	137068658	137069482	*	825	4.44398	3.70119	4.9319	-1.23072	0.00132351	0.00366424	FALSE	lost_in_mutant	825	*	Intron (ENST00000409968.6/80731, intron 3 of 27)	80731	THSD7B	-86478
chr5	1709592	1710056	*	465	3.50163	4.12062	2.39446	1.72616	0.00132365	0.00366457	FALSE	gained_in_mutant	465	*	Promoter (<=1kb)	100422966	MIR4277	-724
chr1	21956586	21957360	*	775	5.24834	4.76359	5.61054	-0.846949	0.00132386	0.00366511	FALSE	lost_in_mutant	775	*	Exon (ENST00000637118.1/ENST00000637118.1, exon 1 of 2)	3339	HSPG2	-19276
chr6	166553652	166555201	*	1550	5.62722	5.20318	5.95453	-0.751347	0.00132395	0.00366532	FALSE	lost_in_mutant	1550	*	Intron (ENST00000265678.9/6196, intron 1 of 20)	6196	RPS6KA2	-8962
chr3	77241675	77242091	*	417	3.56739	2.58629	4.146	-1.55971	0.00132405	0.00366555	FALSE	lost_in_mutant	417	*	Intron (ENST00000487694.7/6092, intron 3 of 26)	6092	ROBO2	200945
chr8	76732849	76733874	*	1026	5.94414	5.56383	6.24483	-0.681001	0.00132426	0.00366608	TRUE	lost_in_mutant	1026	*	Exon (ENST00000615451.1/ENST00000615451.1, exon 1 of 1)	79776	ZFHX4	26310
chr8	66896562	66897040	*	479	3.84018	2.96521	4.38094	-1.41573	0.00132431	0.00366616	FALSE	lost_in_mutant	479	*	3' UTR	157777	MCMDC2	22514
chr13	99990505	99991886	*	1382	5.57361	5.91012	5.13394	0.776181	0.00132432	0.00366616	FALSE	gained_in_mutant	1382	*	Distal Intergenic	7546	ZIC2	5716
chr14	58771968	58774051	*	2084	6.62778	6.33854	6.8686	-0.530063	0.00132444	0.00366646	FALSE	lost_in_mutant	2084	*	Intron (ENST00000648996.1/102723742, intron 4 of 13)	107984642	LOC107984642	-54134
chr8	11279238	11279751	*	514	6.01985	5.64951	6.31428	-0.664778	0.00132494	0.00366777	FALSE	lost_in_mutant	514	*	Distal Intergenic	66036	MTMR9	-5065
chr6	168218150	168219248	*	1099	5.33435	4.84894	5.6969	-0.847962	0.00132501	0.00366793	TRUE	lost_in_mutant	1099	*	Exon (ENST00000654363.1/ENST00000654363.1, exon 2 of 2)	105378137	LOC105378137	7269
chr4	124482843	124483777	*	935	5.9392	5.55994	6.23923	-0.679297	0.00132507	0.00366806	TRUE	lost_in_mutant	935	*	Distal Intergenic	101927087	LINC02516	38346
chr8	28979793	28980218	*	426	3.23212	2.11061	3.85541	-1.74481	0.00132513	0.00366817	FALSE	lost_in_mutant	426	*	Exon (ENST00000558662.5/79618, exon 4 of 10)	79618	HMBOX1	9357
chr21	41316284	41317233	*	950	5.47642	4.9995	5.83424	-0.834743	0.00132528	0.00366855	FALSE	lost_in_mutant	950	*	Promoter (<=1kb)	54097	FAM3B	0
chr19	51656837	51657407	*	571	5.5416	5.1082	5.87443	-0.766231	0.00132549	0.00366908	FALSE	lost_in_mutant	571	*	Distal Intergenic	100049587	SIGLEC14	-10012
chr8	74949471	74950339	*	869	4.92663	4.38331	5.32038	-0.937072	0.00132556	0.00366923	FALSE	lost_in_mutant	869	*	Distal Intergenic	83690	CRISPLD1	-34166
chr1	193534535	193534934	*	400	4.56309	3.92396	5.00447	-1.0805	0.0013258	0.00366984	FALSE	lost_in_mutant	400	*	Intron (ENST00000656143.1/124904475, intron 1 of 5)	124904475	LOC124904475	61311
chr21	29095365	29096309	*	945	5.04624	4.52582	5.42789	-0.902069	0.00132593	0.00367015	FALSE	lost_in_mutant	945	*	Intron (ENST00000710354.1/56911, intron 5 of 8)	56911	MAP3K7CL	3111
chr11	20777718	20778925	*	1208	5.1828	4.6658	5.56262	-0.896815	0.00132602	0.00367036	TRUE	lost_in_mutant	1208	*	Intron (ENST00000325319.9/4745, intron 2 of 18)	4745	NELL1	-4744
chr3	68315641	68316371	*	731	4.7153	4.11833	5.1363	-1.01797	0.00132606	0.00367041	TRUE	lost_in_mutant	731	*	Intron (ENST00000478136.6/407738, intron 2 of 4)	107986019	LOC107986019	68830
chr7	99040192	99040967	*	776	6.62803	6.18005	6.96937	-0.789323	0.00132612	0.00367053	FALSE	lost_in_mutant	776	*	Exon (ENST00000361368.7/57154, exon 13 of 18)	101927550	LOC101927550	9597
chr11	70867327	70867928	*	602	5.04713	4.50856	5.4384	-0.92984	0.00132613	0.00367053	FALSE	lost_in_mutant	602	*	Intron (ENST00000601538.6/22941, intron 11 of 25)	100500844	MIR3664	4440
chr3	13866218	13867008	*	791	5.21137	4.69991	5.58821	-0.888295	0.00132615	0.00367053	FALSE	lost_in_mutant	791	*	Intron (ENST00000285018.5/7476, intron 2 of 3)	7476	WNT7A	8105
chr1	95622583	95622979	*	397	4.50214	3.85028	4.94949	-1.09921	0.00132634	0.00367099	FALSE	lost_in_mutant	397	*	Promoter (2-3kb)	101928219	LOC101928219	-2454
chr8	22158144	22158662	*	519	5.8414	6.16157	5.42928	0.732291	0.00132635	0.00367099	TRUE	gained_in_mutant	519	*	Promoter (<=1kb)	6440	SFTPC	0
chr8	106455125	106456309	*	1185	6.18409	5.83092	6.46759	-0.636666	0.00132639	0.00367106	FALSE	lost_in_mutant	1185	*	Intron (ENST00000517566.7/55074, intron 2 of 16)	55074	OXR1	7201
chr10	118924858	118926329	*	1472	6.41704	6.09969	6.67702	-0.577331	0.00132648	0.00367125	FALSE	lost_in_mutant	1472	*	Intron (ENST00000663084.1/125177373, intron 2 of 3)	125177373	LINC03036	103215
chr5	53482507	53483216	*	710	5.45301	5.80686	4.98313	0.823736	0.00132655	0.0036714	FALSE	gained_in_mutant	710	*	Promoter (<=1kb)	10468	FST	0
chr14	29491841	29492098	*	258	3.94999	3.13025	4.46949	-1.33925	0.00132664	0.00367159	FALSE	lost_in_mutant	258	*	Intron (ENST00000652296.1/ENST00000652296.1, intron 1 of 4)	5587	PRKD1	86351
chr8	23976663	23977539	*	877	6.00748	5.62883	6.30712	-0.678288	0.00132665	0.00367159	FALSE	lost_in_mutant	877	*	Distal Intergenic	6781	STC1	-121857
chr11	107798995	107799839	*	845	5.17764	4.66431	5.55548	-0.891169	0.00132677	0.00367186	FALSE	lost_in_mutant	845	*	Intron (ENST00000525815.6/54733, intron 7 of 7)	54733	SLC35F2	58722
chr2	225607747	225608498	*	752	4.37229	3.65188	4.85057	-1.19869	0.00132679	0.00367187	TRUE	lost_in_mutant	752	*	Intron (ENST00000636099.1/57624, intron 5 of 6)	57624	NYAP2	24839
chr11	110150931	110151551	*	621	4.06527	3.27079	4.57467	-1.30388	0.00132688	0.00367208	FALSE	lost_in_mutant	621	*	Intron (ENST00000278590.8/85463, intron 2 of 5)	85463	ZC3H12C	15077
chr7	147276734	147277296	*	563	4.09594	3.24881	4.62612	-1.37732	0.0013269	0.0036721	FALSE	lost_in_mutant	563	*	Intron (ENST00000361727.8/26047, intron 8 of 23)	100313895	MIR548F4	100825
chr10	124007910	124008695	*	786	5.48633	5.02966	5.83268	-0.80302	0.00132693	0.00367213	FALSE	lost_in_mutant	786	*	3' UTR	51363	CHST15	29924
chr17	29572283	29573273	*	991	7.67064	7.45347	7.85935	-0.405884	0.00132698	0.00367221	FALSE	lost_in_mutant	991	*	Promoter (2-3kb)	28964	GIT1	2858
chr6	2695251	2695899	*	649	5.19822	4.70512	5.56504	-0.859914	0.00132711	0.00367253	TRUE	lost_in_mutant	649	*	Intron (ENST00000647417.1/340156, intron 1 of 11)	340156	MYLK4	48249
chr9	107487659	107487880	*	222	4.73163	5.19357	4.04802	1.14556	0.00132756	0.00367374	FALSE	gained_in_mutant	222	*	Promoter (<=1kb)	9314	KLF4	567
chr3	7265472	7266191	*	720	4.4873	3.81129	4.94579	-1.13449	0.0013276	0.00367379	FALSE	lost_in_mutant	720	*	Intron (ENST00000448328.6/2917, intron 3 of 4)	2917	GRM7	-32386
chr2	193898999	193899561	*	563	3.78055	2.89869	4.32388	-1.42519	0.00132763	0.00367382	FALSE	lost_in_mutant	563	*	Exon (ENST00000569293.1/ENST00000569293.1, exon 1 of 1)	101927406	LINC01821	-444629
chr2	158079706	158080003	*	298	4.0355	3.24502	4.54327	-1.29825	0.00132764	0.00367382	FALSE	lost_in_mutant	298	*	Intron (ENST00000489438.2/151531, intron 3 of 9)	151531	UPP2	-21865
chr8	26632794	26633512	*	719	4.99736	4.45405	5.39112	-0.937066	0.00132771	0.00367396	FALSE	lost_in_mutant	719	*	Intron (ENST00000521913.7/1808, intron 7 of 13)	1808	DPYSL2	-4018
chr5	14510260	14511070	*	811	5.15596	4.65118	5.52917	-0.877991	0.00132791	0.00367446	FALSE	lost_in_mutant	811	*	Intron (ENST00000513206.5/7204, intron 50 of 50)	7204	TRIO	11744
chr1	66252907	66253601	*	695	6.14078	5.78141	6.42825	-0.64684	0.00132793	0.00367448	FALSE	lost_in_mutant	695	*	Intron (ENST00000329654.8/5142, intron 4 of 16)	5142	PDE4B	-3764
chr11	64100512	64100868	*	357	5.69349	5.2797	6.01466	-0.734964	0.00132836	0.00367563	TRUE	lost_in_mutant	357	*	Promoter (2-3kb)	23769	FLRT1	-2320
chr4	8209337	8209597	*	261	4.6054	3.97458	5.04284	-1.06825	0.00132899	0.00367732	FALSE	lost_in_mutant	261	*	Promoter (<=1kb)	54436	SH3TC1	-54
chr17	50050882	50051318	*	437	6.15851	6.46359	5.77113	0.692461	0.00132909	0.00367756	TRUE	gained_in_mutant	437	*	Exon (ENST00000499842.1/284080, exon 3 of 3)	284080	PICART1	4421
chr2	221468463	221468855	*	393	3.85973	3.0075	4.39187	-1.38437	0.0013292	0.00367782	FALSE	lost_in_mutant	393	*	Intron (ENST00000281821.7/2043, intron 5 of 17)	2043	EPHA4	-30967
chr5	127799285	127800125	*	841	5.21093	4.71158	5.58118	-0.869598	0.00132944	0.00367843	FALSE	lost_in_mutant	841	*	Intron (ENST00000706942.1/728586, intron 5 of 6)	728586	CCDC192	95894
chr4	16205464	16207135	*	1672	6.28062	5.93953	6.55629	-0.616769	0.00132954	0.00367866	FALSE	lost_in_mutant	1672	*	Promoter (2-3kb)	202018	TAPT1	-2882
chr11	30479612	30480470	*	859	4.43253	3.7538	4.89226	-1.13845	0.00132982	0.00367938	FALSE	lost_in_mutant	859	*	Intron (ENST00000448418.6/744, intron 4 of 6)	744	MPPED2	-10617
chr12	90909028	90909484	*	457	4.70147	4.10111	5.12415	-1.02303	0.00133009	0.0036801	FALSE	lost_in_mutant	457	*	Intron (ENST00000548187.1/196477, intron 3 of 3)	439916	LINC00615	-8539
chr16	67055564	67056733	*	1170	6.65861	6.36495	6.90247	-0.53752	0.00133013	0.00368016	FALSE	lost_in_mutant	1170	*	Intron (ENST00000651988.1/865, intron 3 of 5)	865	CBFB	19137
chr20	36591967	36592879	*	913	5.38521	4.91646	5.73843	-0.821965	0.00133018	0.00368024	FALSE	lost_in_mutant	913	*	3' UTR	55969	RAB5IF	-12900
chr18	48607304	48608232	*	929	5.48969	5.02485	5.84069	-0.815844	0.00133037	0.00368072	FALSE	lost_in_mutant	929	*	Intron (ENST00000256413.8/9811, intron 1 of 11)	9811	CTIF	-13212
chr5	11719852	11720278	*	427	4.94599	4.38154	5.35067	-0.969128	0.00133044	0.00368087	FALSE	lost_in_mutant	427	*	Intron (ENST00000304623.13/1501, intron 2 of 21)	1501	CTNND2	-130786
chr5	7261096	7261463	*	368	4.84151	5.27465	4.21963	1.05502	0.00133056	0.00368115	FALSE	gained_in_mutant	368	*	Distal Intergenic	105374643	LOC105374643	-11329
chr15	25478150	25478924	*	775	5.62009	5.19181	5.94991	-0.758097	0.00133081	0.0036818	FALSE	lost_in_mutant	775	*	Exon (ENST00000651932.1/105370737, exon 5 of 7)	7337	UBE3A	-39099
chr3	69532354	69532826	*	473	4.06446	3.24736	4.58291	-1.33555	0.00133095	0.00368214	FALSE	lost_in_mutant	473	*	Intron (ENST00000459638.5/23150, intron 1 of 5)	23150	FRMD4B	8514
chr7	41996046	41998374	*	2329	6.41511	6.0949	6.67699	-0.58209	0.00133117	0.00368271	FALSE	lost_in_mutant	2329	*	Intron (ENST00000677288.1/2737, intron 9 of 13)	2737	GLI3	-18124
chr13	46331639	46332056	*	418	3.82986	2.97464	4.36314	-1.3885	0.00133181	0.00368444	FALSE	lost_in_mutant	418	*	Distal Intergenic	80183	RUBCNL	13345
chr19	9145913	9146400	*	488	3.91392	3.07796	4.43978	-1.36182	0.00133199	0.00368487	FALSE	lost_in_mutant	488	*	Intron (ENST00000360385.7/57693, intron 1 of 5)	57693	ZNF317	5484
chr8	118023496	118024205	*	710	4.53619	3.87358	4.98853	-1.11495	0.00133227	0.00368561	FALSE	lost_in_mutant	710	*	Intron (ENST00000378204.7/2131, intron 1 of 10)	2131	EXT1	-6261
chr20	53786881	53787362	*	482	4.45804	3.78528	4.91505	-1.12977	0.00133229	0.00368561	FALSE	lost_in_mutant	482	*	Distal Intergenic	124904933	LOC124904933	48153
chr12	97305454	97306831	*	1378	6.01525	5.64326	6.31073	-0.667468	0.00133236	0.00368576	TRUE	lost_in_mutant	1378	*	Distal Intergenic	105369929	LINC02409	-29245
chr5	8541938	8542288	*	351	3.78158	2.89099	4.32815	-1.43715	0.00133249	0.00368607	FALSE	lost_in_mutant	351	*	Intron (ENST00000657075.1/105374647, intron 3 of 4)	105374647	LOC105374647	16759
chr13	40402940	40403398	*	459	4.09174	3.30126	4.59951	-1.29825	0.00133252	0.00368612	FALSE	lost_in_mutant	459	*	Promoter (<=1kb)	646982	LINC00598	377
chr17	45948843	45949637	*	795	6.43713	6.12135	6.69605	-0.574704	0.00133255	0.00368614	FALSE	lost_in_mutant	795	*	Intron (ENST00000680674.1/4137, intron 1 of 10)	4137	MAPT	-12684
chr6	2072571	2073164	*	594	4.08779	3.26724	4.60761	-1.34037	0.00133276	0.00368667	FALSE	lost_in_mutant	594	*	Intron (ENST00000530927.5/2762, intron 4 of 10)	2762	GMDS	-29138
chr12	58225221	58225514	*	294	3.65595	2.72275	4.21794	-1.49519	0.00133302	0.00368735	FALSE	lost_in_mutant	294	*	Distal Intergenic	105369787	LOC105369787	110578
chr10	83982830	83984055	*	1226	6.3312	6.00408	6.59768	-0.593593	0.00133311	0.00368755	TRUE	lost_in_mutant	1226	*	Distal Intergenic	27069	GHITM	-155427
chr9	121800562	121801505	*	944	5.02557	4.4963	5.41193	-0.915629	0.00133325	0.0036879	FALSE	lost_in_mutant	944	*	Distal Intergenic	153090	DAB2IP	40222
chr1	71426753	71428361	*	1609	5.33665	4.85833	5.69525	-0.836926	0.00133327	0.0036879	FALSE	lost_in_mutant	1609	*	Intron (ENST00000654734.1/100852410, intron 5 of 6)	257194	NEGR1	11477
chr16	29312965	29313839	*	875	6.34077	6.02057	6.60265	-0.582082	0.00133335	0.00368809	FALSE	lost_in_mutant	875	*	Promoter (<=1kb)	440352	SNX29P2	615
chr13	71619784	71620022	*	239	3.2377	2.12824	3.85738	-1.72915	0.00133356	0.00368861	FALSE	lost_in_mutant	239	*	Intron (ENST00000613252.5/1602, intron 3 of 10)	1602	DACH1	55204
chr15	62726073	62726945	*	873	4.65914	3.98289	5.11774	-1.13484	0.00133422	0.00369041	TRUE	lost_in_mutant	873	*	Promoter (<=1kb)	83660	TLN2	-145
chr9	118449489	118450190	*	702	4.39176	3.66212	4.87404	-1.21192	0.00133437	0.0036907	FALSE	lost_in_mutant	702	*	Distal Intergenic	102724929	LOC102724929	255770
chr10	71747766	71748982	*	1217	5.50157	5.05323	5.84312	-0.789886	0.00133438	0.0036907	FALSE	lost_in_mutant	1217	*	3' UTR	64115	VSIR	8648
chr7	25884430	25885261	*	832	4.56434	5.02368	3.88645	1.13723	0.00133438	0.0036907	FALSE	gained_in_mutant	832	*	Distal Intergenic	100506236	LOC100506236	-52521
chr1	27589324	27589659	*	336	4.82287	4.23833	5.23769	-0.999364	0.00133444	0.00369081	FALSE	lost_in_mutant	336	*	Intron (ENST00000247087.10/27245, intron 1 of 5)	27245	AHDC1	13755
chr22	20228367	20228669	*	303	4.67783	4.02802	5.12423	-1.0962	0.00133448	0.00369088	FALSE	lost_in_mutant	303	*	Distal Intergenic	65078	RTN4R	15015
chr2	43604910	43605376	*	467	6.03683	5.66132	6.3345	-0.673182	0.00133454	0.00369101	FALSE	lost_in_mutant	467	*	Distal Intergenic	63892	THADA	-8872
chr14	22973308	22974140	*	833	6.24543	5.90614	6.51992	-0.613783	0.00133464	0.00369124	FALSE	lost_in_mutant	833	*	Promoter (1-2kb)	84962	AJUBA	1155
chr9	16385963	16386857	*	895	5.28582	4.79934	5.64897	-0.849628	0.00133476	0.00369151	FALSE	lost_in_mutant	895	*	Intron (ENST00000648575.1/100129385, intron 2 of 3)	100129385	LINC03041	24133
chr9	7371132	7371436	*	305	3.74544	2.79768	4.31256	-1.51488	0.00133489	0.00369182	FALSE	lost_in_mutant	305	*	Distal Intergenic	105375970	LOC105375970	66581
chr5	126349062	126349642	*	581	4.10703	3.3312	4.60879	-1.2776	0.00133493	0.00369188	FALSE	lost_in_mutant	581	*	Intron (ENST00000651847.1/124901056, intron 1 of 15)	65983	GRAMD2B	-10490
chr19	31253965	31254769	*	805	5.19217	4.69795	5.5596	-0.861642	0.00133522	0.00369266	FALSE	lost_in_mutant	805	*	Intron (ENST00000651361.1/57616, intron 1 of 6)	57616	TSHZ3	50994
chr7	105580980	105581786	*	807	7.682	7.47213	7.86519	-0.393061	0.00133525	0.00369269	FALSE	lost_in_mutant	807	*	Promoter (<=1kb)	100130771	EFCAB10	0
chr1	83182171	83182391	*	221	2.9129	1.51297	3.60983	-2.09686	0.00133528	0.00369273	FALSE	lost_in_mutant	221	*	Distal Intergenic	101927498	LINC01361	-195963
chr15	63296226	63296599	*	374	4.70617	4.07012	5.14609	-1.07597	0.00133546	0.00369318	FALSE	lost_in_mutant	374	*	Intron (ENST00000560890.5/83464, intron 4 of 5)	83464	APH1B	4540
chr3	197223934	197224309	*	376	5.39099	4.90329	5.75482	-0.851529	0.00133565	0.00369364	FALSE	lost_in_mutant	376	*	Promoter (<=1kb)	1739	DLG1	-791
chr17	68803009	68803807	*	799	5.46474	4.99999	5.81569	-0.8157	0.00133568	0.00369367	FALSE	lost_in_mutant	799	*	Distal Intergenic	10351	ABCA8	73839
chr6	11069011	11069442	*	432	5.15765	4.65485	5.52979	-0.87494	0.00133576	0.00369387	FALSE	lost_in_mutant	432	*	Intron (ENST00000661751.1/100506409, intron 2 of 2)	100506409	ELOVL2-AS1	24335
chr9	126650541	126652774	*	2234	7.53693	7.3125	7.73111	-0.418609	0.00133582	0.00369399	FALSE	lost_in_mutant	2234	*	Intron (ENST00000355497.10/4010, intron 2 of 7)	4010	LMX1B	36613
chr11	11229506	11230158	*	653	6.24974	5.91602	6.52058	-0.604557	0.00133604	0.0036945	FALSE	lost_in_mutant	653	*	Distal Intergenic	124902630	LOC124902630	13557
chr2	241090724	241091991	*	1268	6.14135	6.43604	5.77061	0.665424	0.00133604	0.0036945	FALSE	gained_in_mutant	1268	*	Promoter (2-3kb)	130916	MTERF4	2385
chr1	234154646	234154973	*	328	4.28632	3.54994	4.77149	-1.22155	0.00133643	0.00369552	TRUE	lost_in_mutant	328	*	Intron (ENST00000366618.8/148641, intron 2 of 7)	148641	SLC35F3	-59298
chr11	1546026	1547692	*	1667	8.94278	8.77619	9.09212	-0.315931	0.00133667	0.00369615	FALSE	lost_in_mutant	1667	*	Distal Intergenic	1850	DUSP8	11751
chr9	107044018	107045130	*	1113	5.49499	5.06014	5.82867	-0.768528	0.00133671	0.00369622	FALSE	lost_in_mutant	1113	*	Intron (ENST00000439901.1/340512, intron 4 of 4)	58499	ZNF462	34829
chr3	127657349	127657707	*	359	3.77883	2.8885	4.3253	-1.4368	0.00133689	0.00369667	FALSE	lost_in_mutant	359	*	Intron (ENST00000342480.7/50512, intron 2 of 7)	80325	ABTB1	-15228
chr1	43902417	43903260	*	844	4.89633	4.33596	5.29892	-0.962962	0.00133705	0.00369706	FALSE	lost_in_mutant	844	*	Promoter (2-3kb)	6487	ST3GAL3	2829
chr13	43315610	43316291	*	682	5.31573	4.80236	5.69359	-0.891237	0.00133717	0.00369734	FALSE	lost_in_mutant	682	*	Intron (ENST00000690772.1/55068, intron 11 of 16)	55068	ENOX1	45074
chr11	135025710	135026130	*	421	3.73682	2.82946	4.28953	-1.46006	0.00133722	0.00369744	FALSE	lost_in_mutant	421	*	Distal Intergenic	105369588	LINC02717	-17931
chr5	169873418	169874040	*	623	4.59957	3.91009	5.06416	-1.15407	0.00133753	0.00369823	FALSE	lost_in_mutant	623	*	Intron (ENST00000520908.7/1794, intron 27 of 51)	1794	DOCK2	93847
chr21	29177968	29178479	*	512	5.03987	4.5086	5.42729	-0.918689	0.00133758	0.00369832	FALSE	lost_in_mutant	512	*	Promoter (2-3kb)	124905065	LOC124905065	2160
chr11	8229282	8229744	*	463	5.45122	4.97796	5.80699	-0.829038	0.00133759	0.00369832	FALSE	lost_in_mutant	463	*	Intron (ENST00000335790.8/4004, intron 2 of 3)	4004	LMO1	33644
chr1	236546637	236547098	*	462	4.13388	3.38087	4.62612	-1.24525	0.00133766	0.00369848	FALSE	lost_in_mutant	462	*	Intron (ENST00000527974.5/3964, intron 10 of 10)	3964	LGALS8	3341
chr9	132820257	132820928	*	672	4.14534	3.40033	4.63421	-1.23388	0.00133779	0.00369879	FALSE	lost_in_mutant	672	*	Intron (ENST00000298545.4/158067, intron 9 of 12)	158067	AK8	42784
chr7	32611163	32611735	*	573	4.16742	3.41286	4.66032	-1.24745	0.00133795	0.00369916	TRUE	lost_in_mutant	573	*	Intron (ENST00000417811.2/100129460, intron 17 of 21)	23080	AVL9	30372
chr7	29017458	29018161	*	704	5.06971	4.55156	5.45014	-0.898587	0.00133806	0.00369942	FALSE	lost_in_mutant	704	*	Intron (ENST00000265394.10/54504, intron 12 of 12)	100506497	CPVL-AS2	16487
chr9	99732124	99733055	*	932	4.85322	4.26383	5.27047	-1.00663	0.00133845	0.00370047	FALSE	lost_in_mutant	932	*	Intron (ENST00000652827.1/107987011, intron 1 of 5)	101928438	LOC101928438	86834
chr2	163467321	163467587	*	267	4.5495	3.90029	4.99562	-1.09533	0.00133854	0.00370066	FALSE	lost_in_mutant	267	*	Distal Intergenic	55137	FIGN	268397
chr12	61889937	61892025	*	2089	6.12193	5.75423	6.41469	-0.660457	0.00133932	0.00370276	TRUE	lost_in_mutant	2089	*	5' UTR	338811	TAFA2	-62704
chr12	112293769	112294752	*	984	4.66109	4.04209	5.09284	-1.05075	0.00133942	0.003703	TRUE	lost_in_mutant	984	*	Intron (ENST00000550722.5/283450, intron 7 of 75)	283450	HECTD4	-19976
chr7	48878875	48879693	*	819	5.16233	4.63993	5.54504	-0.90511	0.00133953	0.00370326	FALSE	lost_in_mutant	819	*	Distal Intergenic	168448	CDC14C	-44854
chr15	59924513	59925291	*	779	5.61012	5.17593	5.94342	-0.767482	0.00133975	0.00370382	FALSE	lost_in_mutant	779	*	Distal Intergenic	27023	FOXB1	-78943
chr8	64556280	64556794	*	515	3.9825	3.1805	4.49492	-1.31443	0.00133991	0.00370422	FALSE	lost_in_mutant	515	*	Distal Intergenic	401463	BHLHE22-AS1	20469
chr13	23021936	23022693	*	758	5.31286	4.83856	5.66921	-0.830656	0.00134005	0.00370455	TRUE	lost_in_mutant	758	*	Distal Intergenic	124903230	LOC124903230	95284
chr22	38923849	38924940	*	1092	8.19369	8.01748	8.3507	-0.333225	0.00134016	0.0037048	FALSE	lost_in_mutant	1092	*	Promoter (2-3kb)	105373032	LOC105373032	2622
chr11	127843581	127845756	*	2176	6.34315	6.01293	6.61168	-0.598752	0.00134023	0.00370497	FALSE	lost_in_mutant	2176	*	Distal Intergenic	105369563	LINC02725	-250002
chr17	81723509	81723956	*	448	3.96058	3.15771	4.47335	-1.31564	0.0013404	0.00370538	TRUE	lost_in_mutant	448	*	Distal Intergenic	1468	SLC25A10	7537
chr3	63467427	63467804	*	378	4.5203	3.88375	4.96045	-1.0767	0.00134051	0.00370564	FALSE	lost_in_mutant	378	*	Intron (ENST00000478456.5/132204, intron 3 of 4)	132204	SYNPR	24090
chr12	123164146	123164933	*	788	5.09185	4.58236	5.46762	-0.885255	0.0013407	0.00370611	FALSE	lost_in_mutant	788	*	Promoter (<=1kb)	10198	MPHOSPH9	-185
chr11	93005169	93005764	*	596	4.64328	4.02722	5.07362	-1.0464	0.00134075	0.0037062	FALSE	lost_in_mutant	596	*	Distal Intergenic	4544	MTNR1B	35385
chr8	110138380	110139551	*	1172	6.09552	5.7399	6.38059	-0.640697	0.0013408	0.0037063	FALSE	lost_in_mutant	1172	*	Distal Intergenic	27012	KCNV1	-162609
chr17	12619593	12620466	*	874	5.56064	5.11711	5.8994	-0.782285	0.00134097	0.00370672	TRUE	lost_in_mutant	874	*	Intron (ENST00000313495.7/284034, intron 3 of 3)	105371540	LOC105371540	12493
chr22	44330212	44331531	*	1320	7.0261	6.76709	7.24562	-0.47853	0.00134126	0.00370747	TRUE	lost_in_mutant	1320	*	Distal Intergenic	85352	SHISAL1	-17261
chr18	48983673	48984193	*	521	5.24334	4.75801	5.60586	-0.847851	0.00134137	0.00370774	FALSE	lost_in_mutant	521	*	Distal Intergenic	105372108	LOC105372108	-19732
chr1	65809755	65810156	*	402	3.77645	2.89124	4.32102	-1.42978	0.00134143	0.00370787	FALSE	lost_in_mutant	402	*	Intron (ENST00000329654.8/5142, intron 1 of 16)	5142	PDE4B	16860
chr11	45509579	45510427	*	849	6.01465	5.65189	6.30427	-0.652379	0.00134149	0.00370797	FALSE	lost_in_mutant	849	*	Intron (ENST00000528445.1/ENST00000528445.1, intron 1 of 2)	105376654	LOC105376654	23107
chr15	37511468	37511741	*	274	3.31053	2.17027	3.93937	-1.7691	0.00134176	0.00370867	FALSE	lost_in_mutant	274	*	Distal Intergenic	105370772	LOC105370772	-20604
chr1	224767140	224768450	*	1311	5.2964	4.8268	5.65011	-0.823314	0.00134196	0.00370917	FALSE	lost_in_mutant	1311	*	Promoter (<=1kb)	107985338	LINC02813	240
chr12	29705553	29706712	*	1160	5.14777	4.60712	5.54013	-0.933011	0.00134197	0.00370917	FALSE	lost_in_mutant	1160	*	Intron (ENST00000539277.6/83857, intron 5 of 17)	83857	TMTC1	-64315
chr4	129534181	129534581	*	401	3.5633	2.52601	4.16048	-1.63447	0.00134207	0.0037094	FALSE	lost_in_mutant	401	*	Distal Intergenic	105377417	LOC105377417	-156677
chrX	38664096	38664600	*	505	4.4383	3.74715	4.90364	-1.15649	0.00134227	0.0037099	FALSE	lost_in_mutant	505	*	Promoter (1-2kb)	7102	TSPAN7	-1496
chr6	36666493	36667826	*	1334	6.71097	6.4304	6.94577	-0.515371	0.00134262	0.00371082	FALSE	lost_in_mutant	1334	*	Distal Intergenic	101154753	PANDAR	7300
chr1	184956895	184957569	*	675	4.63548	3.9472	5.09953	-1.15233	0.00134273	0.00371108	FALSE	lost_in_mutant	675	*	Intron (ENST00000367511.4/116496, intron 1 of 13)	116496	NIBAN1	16939
chr20	43507208	43508864	*	1657	7.96722	7.77494	8.13687	-0.361928	0.00134276	0.0037111	FALSE	lost_in_mutant	1657	*	Promoter (<=1kb)	26013	L3MBTL1	0
chr10	35386467	35387419	*	953	4.88329	4.33147	5.28146	-0.949993	0.00134323	0.00371237	FALSE	lost_in_mutant	953	*	Intron (ENST00000490012.6/219771, intron 6 of 9)	219771	CCNY	-46692
chr3	5899201	5899760	*	560	4.02186	4.56839	3.1314	1.43699	0.00134335	0.00371264	FALSE	gained_in_mutant	560	*	Distal Intergenic	102723596	LOC102723596	-63082
chr20	7584991	7586293	*	1303	5.2765	4.76472	5.65351	-0.888796	0.00134346	0.0037129	TRUE	lost_in_mutant	1303	*	Distal Intergenic	102465865	MIR8062	213383
chr3	72674674	72675394	*	721	5.43373	4.97655	5.78036	-0.803813	0.0013436	0.00371324	FALSE	lost_in_mutant	721	*	Distal Intergenic	124909396	LOC124909396	-63524
chr3	141582572	141583017	*	446	4.1067	3.34425	4.60291	-1.25866	0.00134382	0.00371381	FALSE	lost_in_mutant	446	*	Intron (ENST00000286364.9/5922, intron 17 of 23)	5922	RASA2	-3682
chr17	40665895	40666876	*	982	5.41669	4.96329	5.76116	-0.79787	0.00134386	0.00371387	FALSE	lost_in_mutant	982	*	Promoter (<=1kb)	125113	KRT222	-714
chr22	42553216	42554310	*	1095	8.16404	7.97145	8.33392	-0.36247	0.00134411	0.0037145	FALSE	lost_in_mutant	1095	*	Promoter (<=1kb)	253190	SERHL2	0
chr11	115527626	115528054	*	429	4.03968	3.22314	4.55791	-1.33477	0.00134412	0.0037145	FALSE	lost_in_mutant	429	*	Distal Intergenic	23705	CADM1	-22669
chr13	27782118	27782451	*	334	3.6803	2.7087	4.25567	-1.54697	0.00134419	0.00371463	FALSE	lost_in_mutant	334	*	Distal Intergenic	219409	GSX1	-10032
chr9	130235742	130236535	*	794	6.67757	6.39014	6.91714	-0.527004	0.00134442	0.00371522	FALSE	lost_in_mutant	794	*	3' UTR	256158	HMCN2	-29225
chrX	100007815	100008402	*	588	3.68743	2.77034	4.24366	-1.47332	0.00134446	0.0037153	TRUE	lost_in_mutant	588	*	Distal Intergenic	57526	PCDH19	398113
chr11	87680504	87680758	*	255	3.48999	2.45304	4.08706	-1.63403	0.00134452	0.0037154	FALSE	lost_in_mutant	255	*	Distal Intergenic	105369423	LINC02711	38653
chr2	113240147	113241521	*	1375	7.36408	7.1386	7.55904	-0.420442	0.00134456	0.00371547	FALSE	lost_in_mutant	1375	*	Promoter (<=1kb)	7849	PAX8	258
chr18	3554319	3554559	*	241	3.76695	2.85584	4.32102	-1.46518	0.00134462	0.00371561	FALSE	lost_in_mutant	241	*	Intron (ENST00000400147.6/9229, intron 6 of 9)	649446	DLGAP1-AS1	-39173
chr16	12825456	12826147	*	692	5.55515	5.11282	5.89321	-0.780384	0.00134464	0.00371562	FALSE	lost_in_mutant	692	*	Distal Intergenic	124900378	LOC124900378	16463
chr1	50087981	50088334	*	354	3.91548	3.08015	4.4411	-1.36095	0.0013447	0.00371569	FALSE	lost_in_mutant	354	*	Intron (ENST00000651693.1/1996, intron 2 of 6)	1996	ELAVL4	-15576
chr7	129561103	129562496	*	1394	5.89352	5.48193	6.21337	-0.731436	0.0013447	0.00371569	FALSE	lost_in_mutant	1394	*	Distal Intergenic	4899	NRF1	-49224
chr1	43785800	43786624	*	825	4.77588	4.20002	5.18635	-0.986335	0.00134517	0.00371689	FALSE	lost_in_mutant	825	*	Intron (ENST00000645057.1/9682, intron 16 of 25)	6487	ST3GAL3	-5478
chrX	28585985	28587792	*	1808	6.45728	6.14431	6.71431	-0.570006	0.00134517	0.00371689	TRUE	lost_in_mutant	1808	*	Promoter (<=1kb)	11141	IL1RAPL1	0
chrX	101287526	101287872	*	347	4.42112	3.7426	4.88075	-1.13814	0.00134542	0.00371753	FALSE	lost_in_mutant	347	*	Promoter (<=1kb)	54457	TAF7L	0
chr12	130968120	130968684	*	565	4.73524	4.11179	5.16915	-1.05736	0.00134544	0.00371753	FALSE	lost_in_mutant	565	*	Promoter (1-2kb)	283383	ADGRD1	1657
chr3	140319461	140319983	*	523	4.44156	3.76186	4.90174	-1.13988	0.00134549	0.00371761	FALSE	lost_in_mutant	523	*	Intron (ENST00000458420.7/64084, intron 2 of 16)	124900599	LOC124900599	134748
chr3	40102329	40102734	*	406	3.87764	4.43292	2.96321	1.46971	0.00134552	0.00371766	FALSE	gained_in_mutant	406	*	Promoter (2-3kb)	25924	MYRIP	2318
chr6	80341455	80342047	*	593	3.78647	2.90905	4.32814	-1.4191	0.00134601	0.00371896	FALSE	lost_in_mutant	593	*	Promoter (1-2kb)	594	BCKDHB	-1524
chr5	63637810	63638530	*	721	3.90325	3.03952	4.43978	-1.40026	0.00134619	0.00371941	TRUE	lost_in_mutant	721	*	Distal Intergenic	3350	HTR1A	323915
chr2	8934062	8934972	*	911	5.13388	4.61806	5.51306	-0.894994	0.00134651	0.00372026	TRUE	lost_in_mutant	911	*	Intron (ENST00000305997.8/129642, intron 3 of 12)	129642	MBOAT2	23618
chr2	144469321	144470686	*	1366	5.05983	4.52666	5.44826	-0.921599	0.00134654	0.00372029	FALSE	lost_in_mutant	1366	*	Exon (ENST00000637591.2/9839, exon 2 of 3)	9839	ZEB2	11655
chr16	8600286	8600773	*	488	4.4659	3.81628	4.91221	-1.09593	0.00134658	0.00372035	FALSE	lost_in_mutant	488	*	Distal Intergenic	283953	TMEM114	-9775
chr16	81493729	81494435	*	707	6.0636	5.69667	6.35587	-0.659197	0.00134687	0.00372109	FALSE	lost_in_mutant	707	*	Promoter (<=1kb)	80790	CMIP	-914
chr12	58450512	58451032	*	521	3.63966	2.68591	4.20886	-1.52295	0.00134688	0.00372109	TRUE	lost_in_mutant	521	*	Distal Intergenic	100506869	LOC100506869	-93092
chr6	138596115	138596823	*	709	4.61977	3.95042	5.07522	-1.1248	0.0013469	0.00372111	FALSE	lost_in_mutant	709	*	Intron (ENST00000491526.6/57224, intron 1 of 3)	57224	NHSL1	-23575
chrX	37745465	37746015	*	551	5.17229	4.64581	5.55717	-0.911361	0.00134712	0.00372166	FALSE	lost_in_mutant	551	*	Intron (ENST00000465127.1/7102, intron 3 of 8)	1536	CYBB	-34003
chr19	1171915	1172689	*	775	5.9503	5.56359	6.25496	-0.691367	0.00134719	0.00372181	FALSE	lost_in_mutant	775	*	Promoter (1-2kb)	22904	SBNO2	1085
chr3	151976145	151976854	*	710	5.67454	5.23549	6.01068	-0.775185	0.00134741	0.00372237	FALSE	lost_in_mutant	710	*	Distal Intergenic	101928142	AADACL2-AS1	-47970
chr1	18607155	18607851	*	697	4.83191	4.25036	5.24524	-0.994879	0.00134748	0.00372253	FALSE	lost_in_mutant	697	*	Distal Intergenic	5081	PAX7	-22995
chr20	34639790	34640361	*	572	3.96272	3.1169	4.49239	-1.37549	0.00134754	0.00372262	FALSE	lost_in_mutant	572	*	Intron (ENST00000217446.8/128869, intron 4 of 11)	128869	PIGU	-5087
chr14	43901775	43903487	*	1713	5.56563	5.12657	5.90179	-0.775213	0.00134771	0.00372305	FALSE	lost_in_mutant	1713	*	Distal Intergenic	105370471	LINC02307	481058
chr16	84423469	84423947	*	479	5.69389	5.28452	6.01241	-0.727892	0.00134812	0.00372414	FALSE	lost_in_mutant	479	*	Promoter (1-2kb)	9914	ATP2C2	1042
chr1	90964379	90964714	*	336	4.93986	4.38264	5.34082	-0.958175	0.00134837	0.00372478	FALSE	lost_in_mutant	336	*	Intron (ENST00000370440.5/84146, intron 2 of 5)	84146	ZNF644	17656
chr16	81151780	81152359	*	580	4.3846	3.70742	4.84362	-1.13621	0.00134863	0.00372547	FALSE	lost_in_mutant	580	*	Exon (ENST00000662219.1/ENST00000662219.1, exon 1 of 2)	114780	PKD1L2	7629
chr1	206590119	206590701	*	583	4.50692	3.82797	4.96676	-1.13879	0.00134877	0.00372579	TRUE	lost_in_mutant	583	*	Intron (ENST00000472709.6/1939, intron 2 of 5)	83593	RASSF5	5644
chrX	9341576	9342091	*	516	4.78491	4.19609	5.20188	-1.00578	0.00134897	0.00372629	TRUE	lost_in_mutant	516	*	Distal Intergenic	171483	FAM9B	-45894
chr22	42602847	42603913	*	1067	5.07421	4.53894	5.46374	-0.924798	0.00134902	0.00372638	FALSE	lost_in_mutant	1067	*	Promoter (<=1kb)	84271	POLDIP3	0
chr10	62545168	62545433	*	266	3.26186	2.08972	3.89992	-1.8102	0.00134945	0.00372753	FALSE	lost_in_mutant	266	*	Intron (ENST00000647733.1/124902436, intron 4 of 7)	124902436	LOC124902436	24720
chr3	72309702	72310757	*	1056	5.13357	4.6172	5.51305	-0.895853	0.00134952	0.00372769	FALSE	lost_in_mutant	1056	*	Intron (ENST00000671101.1/105377158, intron 1 of 2)	105377158	LOC105377158	8672
chr20	52125048	52125754	*	707	4.85141	4.24652	5.2763	-1.02978	0.00134956	0.00372775	FALSE	lost_in_mutant	707	*	Intron (ENST00000371518.6/55734, intron 5 of 8)	55734	ZFP64	-19404
chr9	126558127	126558649	*	523	5.94174	5.57074	6.23659	-0.665853	0.0013496	0.00372781	FALSE	lost_in_mutant	523	*	Distal Intergenic	105376276	LOC105376276	41710
chr4	37359194	37359555	*	362	3.81731	2.94365	4.35757	-1.41392	0.00134977	0.00372824	FALSE	lost_in_mutant	362	*	Intron (ENST00000309447.6/57495, intron 3 of 6)	55286	C4orf19	-94370
chrX	13079044	13079296	*	253	2.87804	1.45927	3.57934	-2.12007	0.00134995	0.00372868	FALSE	lost_in_mutant	253	*	Distal Intergenic	171484	FAM9C	-34362
chr2	40090000	40090327	*	328	3.8584	3.01688	4.38641	-1.36953	0.00135016	0.00372921	FALSE	lost_in_mutant	328	*	Intron (ENST00000599740.1/100128590, intron 1 of 1)	100128590	SLC8A1-AS1	3025
chr1	234133580	234133983	*	404	3.64852	2.67642	4.22406	-1.54764	0.00135019	0.00372922	FALSE	lost_in_mutant	404	*	Intron (ENST00000366618.8/148641, intron 2 of 7)	148641	SLC35F3	-80288
chr13	93298532	93299620	*	1089	5.44917	4.99644	5.79324	-0.796804	0.0013502	0.00372922	FALSE	lost_in_mutant	1089	*	Intron (ENST00000377047.9/10082, intron 1 of 8)	10082	GPC6	71725
chr7	8816197	8817029	*	833	4.60572	3.95525	5.05243	-1.09718	0.00135056	0.00373017	FALSE	lost_in_mutant	833	*	Distal Intergenic	30010	NXPH1	125910
chr11	114776066	114776585	*	520	5.56149	5.10879	5.90555	-0.796759	0.00135058	0.00373019	FALSE	lost_in_mutant	520	*	Distal Intergenic	120406	NXPE2	97539
chr7	78146829	78147141	*	313	4.11492	3.34434	4.61451	-1.27016	0.00135084	0.00373085	FALSE	lost_in_mutant	313	*	Intron (ENST00000354212.9/9863, intron 16 of 21)	9863	MAGI2	20832
chr13	43276590	43278378	*	1789	6.38311	6.05521	6.65011	-0.594901	0.00135098	0.00373119	TRUE	lost_in_mutant	1789	*	Intron (ENST00000690772.1/55068, intron 12 of 16)	55068	ENOX1	82987
chr13	99628318	99629064	*	747	4.94039	4.3718	5.34717	-0.975365	0.00135107	0.00373139	FALSE	lost_in_mutant	747	*	Intron (ENST00000376355.7/171425, intron 1 of 7)	100422861	MIR4306	-13995
chr1	52076539	52076898	*	360	3.92491	3.06687	4.45927	-1.3924	0.00135118	0.00373162	FALSE	lost_in_mutant	360	*	Intron (ENST00000477828.6/91408, intron 4 of 6)	91408	BTF3L4	20207
chr2	50514761	50515524	*	764	5.22832	4.72951	5.59827	-0.868762	0.00135118	0.00373162	FALSE	lost_in_mutant	764	*	Intron (ENST00000401669.7/9378, intron 12 of 22)	9378	NRXN1	-7794
chrX	15349157	15349504	*	348	5.19851	4.70813	5.56383	-0.855709	0.00135121	0.00373165	FALSE	lost_in_mutant	348	*	Promoter (1-2kb)	2277	VEGFD	-1682
chrX	142095576	142097522	*	1947	5.86904	5.47713	6.17691	-0.699772	0.00135144	0.00373223	FALSE	lost_in_mutant	1947	*	Intron (ENST00000664519.1/105373345, intron 1 of 9)	51438	MAGEC2	107768
chrX	132763184	132763918	*	735	5.08695	4.57076	5.46633	-0.895568	0.00135157	0.00373255	FALSE	lost_in_mutant	735	*	Intron (ENST00000370833.7/90161, intron 2 of 4)	100874102	HS6ST2-AS1	95542
chr8	54431483	54432021	*	539	5.2166	4.70823	5.59176	-0.883531	0.00135184	0.00373324	FALSE	lost_in_mutant	539	*	Distal Intergenic	64321	SOX17	-25914
chr2	29223899	29224792	*	894	5.23793	4.71053	5.6233	-0.912767	0.00135189	0.00373331	FALSE	lost_in_mutant	894	*	Promoter (<=1kb)	238	ALK	0
chr17	77112199	77112626	*	428	4.01298	3.22145	4.52117	-1.29971	0.0013519	0.00373331	FALSE	lost_in_mutant	428	*	Intron (ENST00000561721.6/6397, intron 3 of 4)	6397	SEC14L1	-15247
chr11	58688728	58689686	*	959	5.22724	4.73507	5.59354	-0.858469	0.00135194	0.00373337	FALSE	lost_in_mutant	959	*	Exon (ENST00000526692.2/ENST00000526692.2, exon 3 of 4)	10249	GLYAT	23163
chr13	25662556	25663081	*	526	3.98431	3.1805	4.49747	-1.31697	0.00135207	0.00373368	TRUE	lost_in_mutant	526	*	Intron (ENST00000381655.7/51761, intron 24 of 36)	51761	ATP8A2	95423
chr5	111348600	111349366	*	767	4.8525	4.29097	5.25567	-0.964705	0.00135209	0.0037337	FALSE	lost_in_mutant	767	*	Intron (ENST00000508074.5/814, intron 3 of 5)	814	CAMK4	-8595
chrX	51178428	51178770	*	343	3.79371	2.91665	4.33525	-1.4186	0.00135232	0.00373428	TRUE	lost_in_mutant	343	*	Intron (ENST00000665808.1/101926971, intron 2 of 4)	101926971	LINC01284	-6599
chr13	21724015	21724433	*	419	4.62731	4.00624	5.06007	-1.05384	0.00135247	0.00373466	FALSE	lost_in_mutant	419	*	Distal Intergenic	2254	FGF9	42902
chr1	167669512	167670541	*	1030	5.16904	4.67251	5.53775	-0.865234	0.00135267	0.00373516	TRUE	lost_in_mutant	1030	*	Intron (ENST00000537350.5/92241, intron 1 of 5)	92241	RCSD1	39246
chr16	17315867	17316458	*	592	4.92587	4.38521	5.31823	-0.933024	0.00135301	0.00373604	FALSE	lost_in_mutant	592	*	Intron (ENST00000261381.7/64131, intron 2 of 11)	64131	XYLT1	53267
chr8	16433133	16433545	*	413	3.98611	3.1805	4.49998	-1.31949	0.00135315	0.0037364	FALSE	lost_in_mutant	413	*	Intron (ENST00000518026.5/4481, intron 2 of 5)	101929028	LOC101929028	-49805
chr16	7912001	7912545	*	545	4.2304	3.50454	4.71104	-1.2065	0.00135346	0.00373719	TRUE	lost_in_mutant	545	*	Intron (ENST00000670665.1/105371069, intron 3 of 4)	105371069	LOC105371069	200178
chr2	104632405	104633054	*	650	4.5644	3.92616	5.00536	-1.0792	0.0013537	0.00373781	FALSE	lost_in_mutant	650	*	Distal Intergenic	105373526	LOC105373526	-26283
chr20	7671081	7671540	*	460	4.56605	3.93131	5.00535	-1.07404	0.00135388	0.00373827	FALSE	lost_in_mutant	460	*	Distal Intergenic	54363	HAO1	268918
chr9	81621525	81622480	*	956	5.51553	5.06588	5.85783	-0.791942	0.00135522	0.00374192	FALSE	lost_in_mutant	956	*	Promoter (<=1kb)	7088	TLE1	-968
chr2	40049330	40050386	*	1057	5.30311	4.81828	5.66534	-0.847062	0.00135569	0.00374316	FALSE	lost_in_mutant	1057	*	Intron (ENST00000599740.1/100128590, intron 1 of 1)	100128590	SLC8A1-AS1	6980
chr3	47884718	47885051	*	334	3.45377	4.09005	2.28789	1.80216	0.00135592	0.00374375	FALSE	gained_in_mutant	334	*	Intron (ENST00000429422.5/4134, intron 1 of 9)	4134	MAP4	6285
chr17	57421141	57421464	*	324	4.55629	3.91389	4.99921	-1.08532	0.00135594	0.00374376	FALSE	lost_in_mutant	324	*	Intron (ENST00000416426.6/124540, intron 6 of 13)	124540	MSI2	14329
chr15	74489373	74490555	*	1183	6.7583	6.47636	6.99405	-0.517697	0.001356	0.00374387	FALSE	lost_in_mutant	1183	*	Promoter (<=1kb)	124900366	LOC124900366	473
chr15	69145632	69146447	*	816	5.42573	4.94153	5.78761	-0.846086	0.00135621	0.0037444	FALSE	lost_in_mutant	816	*	Distal Intergenic	26035	GLCE	-14137
chrX	134288722	134289316	*	595	3.98945	3.16401	4.51119	-1.34718	0.00135633	0.00374466	FALSE	lost_in_mutant	595	*	Distal Intergenic	347475	CCDC160	51509
chr15	57364302	57365129	*	828	5.51361	5.05712	5.85984	-0.802723	0.00135633	0.00374466	FALSE	lost_in_mutant	828	*	Distal Intergenic	84952	CGNL1	-10838
chr14	81269190	81270040	*	851	6.32797	5.99293	6.59968	-0.606746	0.00135635	0.00374466	FALSE	lost_in_mutant	851	*	Intron (ENST00000614646.5/85439, intron 7 of 7)	85439	STON2	8778
chr7	30625278	30625564	*	287	3.96788	3.16401	4.48105	-1.31704	0.00135644	0.00374486	FALSE	lost_in_mutant	287	*	Promoter (1-2kb)	2617	GARS1	-1816
chr10	26606297	26606803	*	507	4.91161	4.35178	5.31392	-0.962143	0.00135653	0.00374506	FALSE	lost_in_mutant	507	*	Intron (ENST00000637960.1/101929117, intron 4 of 7)	645528	FAM238A	14987
chr1	113657652	113658125	*	474	4.34445	3.63109	4.81964	-1.18855	0.00135675	0.00374561	TRUE	lost_in_mutant	474	*	Intron (ENST00000307546.14/260425, intron 15 of 20)	10745	PHTF1	47856
chr2	15449398	15450724	*	1327	6.1745	5.6224	6.57283	-0.950428	0.00135688	0.00374593	FALSE	lost_in_mutant	1327	*	Intron (ENST00000281513.10/51594, intron 21 of 51)	51594	NBAS	17054
chr1	27522461	27523306	*	846	7.44205	7.22202	7.63291	-0.410886	0.00135696	0.00374607	FALSE	lost_in_mutant	846	*	Promoter (2-3kb)	105376892	LOC105376892	-2499
chr10	109433124	109434020	*	897	5.22991	4.7309	5.59997	-0.869074	0.00135696	0.00374607	TRUE	lost_in_mutant	897	*	Distal Intergenic	7511	XPNPEP1	437012
chr5	171623487	171624669	*	1183	5.92602	5.54321	6.22826	-0.685054	0.0013573	0.00374694	FALSE	lost_in_mutant	1183	*	Distal Intergenic	105377724	LOC105377724	112850
chr2	62485886	62486836	*	951	5.4993	5.01063	5.86367	-0.853044	0.00135776	0.00374816	FALSE	lost_in_mutant	951	*	Distal Intergenic	200728	TMEM17	19359
chr7	133956233	133957057	*	825	4.54444	3.88632	4.99472	-1.1084	0.00135783	0.00374833	FALSE	lost_in_mutant	825	*	Intron (ENST00000253861.5/60412, intron 14 of 17)	60412	EXOC4	25792
chr4	162470220	162470802	*	583	4.28568	3.50819	4.78813	-1.27994	0.00135789	0.00374845	FALSE	lost_in_mutant	583	*	Distal Intergenic	56884	FSTL5	-306216
chr1	113281658	113283173	*	1516	5.67105	5.25757	5.99203	-0.734463	0.00135816	0.00374914	FALSE	lost_in_mutant	1516	*	Distal Intergenic	260425	MAGI3	-107342
chr16	82407120	82407667	*	548	3.59856	2.62031	4.17619	-1.55588	0.00135888	0.00375108	FALSE	lost_in_mutant	548	*	Distal Intergenic	101928392	LOC101928392	167823
chr20	915614	916916	*	1303	6.72384	6.43116	6.96704	-0.535885	0.00135892	0.00375114	FALSE	lost_in_mutant	1303	*	Promoter (<=1kb)	51378	ANGPT4	0
chr1	46084865	46085299	*	435	4.00421	3.20333	4.51618	-1.31285	0.00135908	0.00375154	FALSE	lost_in_mutant	435	*	Intron (ENST00000262741.10/8503, intron 1 of 9)	8503	PIK3R3	-27431
chr3	77648488	77648981	*	494	4.34908	3.65305	4.8166	-1.16355	0.0013591	0.00375154	FALSE	lost_in_mutant	494	*	3' UTR	6092	ROBO2	19366
chr3	76399379	76399704	*	326	3.78333	2.83478	4.35073	-1.51595	0.00135932	0.00375211	TRUE	lost_in_mutant	326	*	Intron (ENST00000487694.7/6092, intron 2 of 26)	6092	ROBO2	88283
chr5	119022090	119022375	*	286	3.66535	2.73708	4.22559	-1.48851	0.0013595	0.00375255	FALSE	lost_in_mutant	286	*	Intron (ENST00000506486.5/105379143, intron 2 of 5)	105379143	DMXL1-DT	15293
chr13	40317654	40318819	*	1166	5.75861	5.34949	6.07698	-0.727487	0.00135955	0.00375264	TRUE	lost_in_mutant	1166	*	Intron (ENST00000638084.1/646982, intron 2 of 5)	400123	LINC00548	31494
chr11	7281043	7281801	*	759	5.70413	5.29572	6.02207	-0.726347	0.00135979	0.00375325	TRUE	lost_in_mutant	759	*	Intron (ENST00000524820.6/143425, intron 1 of 8)	143425	SYT9	28873
chr6	43990036	43991141	*	1106	5.60013	5.17486	5.92816	-0.753297	0.00135981	0.00375327	FALSE	lost_in_mutant	1106	*	Promoter (<=1kb)	124901321	LOC124901321	0
chr12	112386854	112387954	*	1101	7.38477	7.15536	7.58265	-0.427282	0.00135994	0.00375355	FALSE	lost_in_mutant	1101	*	Distal Intergenic	283450	HECTD4	-4415
chr4	100081409	100081892	*	484	3.79594	2.93608	4.33099	-1.39492	0.00135995	0.00375355	FALSE	lost_in_mutant	484	*	Intron (ENST00000515026.1/256880, intron 5 of 5)	256880	H2AZ1-DT	73338
chr4	107376450	107376921	*	472	4.03721	3.25095	4.54327	-1.29232	0.00135996	0.00375355	FALSE	lost_in_mutant	472	*	Distal Intergenic	27123	DKK2	-92644
chr21	14403519	14404040	*	522	4.77491	4.1971	5.18635	-0.989252	0.00136003	0.00375369	FALSE	lost_in_mutant	522	*	Distal Intergenic	6782	HSPA13	-20035
chr4	100031549	100032410	*	862	5.3232	4.83853	5.68535	-0.846827	0.00136021	0.00375412	TRUE	lost_in_mutant	862	*	Intron (ENST00000507494.6/256880, intron 3 of 4)	256880	H2AZ1-DT	23478
chr4	21765558	21766306	*	749	6.39393	6.078	6.65295	-0.574947	0.00136026	0.00375422	FALSE	lost_in_mutant	749	*	Intron (ENST00000382152.7/80333, intron 1 of 8)	80333	KCNIP4	-67784
chr1	89986920	89987704	*	785	6.43104	6.11517	6.69003	-0.574861	0.00136051	0.00375487	FALSE	lost_in_mutant	785	*	Distal Intergenic	492303	GEMIN8P4	6617
chr1	87025004	87025835	*	832	5.85886	5.46632	6.16712	-0.700806	0.0013606	0.00375507	TRUE	lost_in_mutant	832	*	Intron (ENST00000370550.10/9653, intron 1 of 6)	339524	LINC01140	31995
chr4	121195764	121196162	*	399	4.21432	3.46621	4.70449	-1.23828	0.00136063	0.0037551	FALSE	lost_in_mutant	399	*	Intron (ENST00000507879.5/79931, intron 2 of 12)	79931	TNIP3	20465
chr6	162368210	162369106	*	897	4.79931	4.20699	5.21802	-1.01103	0.00136074	0.00375536	FALSE	lost_in_mutant	897	*	Exon (ENST00000674259.1/105369171, exon 3 of 3)	5071	PRKN	74369
chr18	48592539	48593109	*	571	5.43655	4.98418	5.78042	-0.796234	0.00136087	0.00375567	FALSE	lost_in_mutant	571	*	Intron (ENST00000256413.8/9811, intron 1 of 11)	9811	CTIF	-28335
chr11	79349454	79349874	*	421	3.9001	3.05571	4.42922	-1.37352	0.00136145	0.00375722	FALSE	lost_in_mutant	421	*	Intron (ENST00000278550.12/26011, intron 1 of 33)	100126333	MIR708	52235
chr2	125839919	125840154	*	236	3.56418	2.60204	4.1363	-1.53426	0.0013615	0.0037573	FALSE	lost_in_mutant	236	*	Distal Intergenic	105373597	LINC01889	128950
chr3	62830427	62830733	*	307	3.7179	2.79475	4.27631	-1.48156	0.00136151	0.0037573	FALSE	lost_in_mutant	307	*	Intron (ENST00000612439.4/8618, intron 1 of 27)	8618	CADPS	44296
chr18	25326244	25326639	*	396	3.64664	2.72582	4.20421	-1.47839	0.00136157	0.00375742	FALSE	lost_in_mutant	396	*	Intron (ENST00000361524.8/25925, intron 2 of 7)	25925	ZNF521	-3909
chr1	222599500	222599859	*	360	3.58039	2.63228	4.14763	-1.51535	0.00136199	0.00375852	FALSE	lost_in_mutant	360	*	Distal Intergenic	100506161	TAF1A-AS1	9321
chr11	83682058	83683432	*	1375	5.2076	4.71524	5.57401	-0.858765	0.00136209	0.00375875	TRUE	lost_in_mutant	1375	*	Promoter (<=1kb)	1740	DLG2	0
chr5	153835981	153836311	*	331	3.96684	3.13456	4.49126	-1.35669	0.00136211	0.00375876	FALSE	lost_in_mutant	331	*	Distal Intergenic	105378238	LINC01861	62676
chr16	85637847	85638348	*	502	5.57716	5.14717	5.90798	-0.76081	0.00136221	0.00375899	FALSE	lost_in_mutant	502	*	Intron (ENST00000635906.1/23199, intron 1 of 2)	23199	GSE1	-16084
chr5	54387447	54388412	*	966	6.33324	5.99099	6.60966	-0.618669	0.00136233	0.00375929	FALSE	lost_in_mutant	966	*	Promoter (2-3kb)	104355136	LINC01033	-2426
chr10	14434559	14434878	*	320	3.60129	2.62646	4.17777	-1.55131	0.00136237	0.00375934	FALSE	lost_in_mutant	320	*	Promoter (1-2kb)	100302116	MIR1265	-1698
chr6	87342633	87343528	*	896	4.87225	4.30032	5.28073	-0.980408	0.00136252	0.00375969	FALSE	lost_in_mutant	896	*	Promoter (1-2kb)	206412	C6orf163	-1285
chr9	116359236	116359973	*	738	4.87762	4.32195	5.27779	-0.955838	0.00136273	0.00376022	FALSE	lost_in_mutant	738	*	Intron (ENST00000328252.4/5069, intron 17 of 21)	5069	PAPPA	-13226
chr11	131612686	131612934	*	249	4.32371	3.63689	4.78711	-1.15022	0.0013633	0.00376177	FALSE	lost_in_mutant	249	*	Intron (ENST00000374791.7/50863, intron 1 of 7)	50863	NTM	30675
chr15	63288444	63289170	*	727	5.48814	5.04319	5.82772	-0.784529	0.00136336	0.00376188	FALSE	lost_in_mutant	727	*	Promoter (1-2kb)	83464	APH1B	1263
chr4	69830478	69831005	*	528	4.94067	4.37252	5.34723	-0.974709	0.00136342	0.003762	TRUE	lost_in_mutant	528	*	Intron (ENST00000506796.5/6783, intron 5 of 5)	6783	SULT1E1	16781
chr8	123000702	123001819	*	1118	5.34519	4.87239	5.70069	-0.828305	0.00136351	0.0037622	FALSE	lost_in_mutant	1118	*	Promoter (<=1kb)	124902013	LOC124902013	-741
chr16	26382345	26382954	*	610	4.40449	3.71721	4.86809	-1.15089	0.00136383	0.00376303	FALSE	lost_in_mutant	610	*	Distal Intergenic	102723536	LOC102723536	63088
chr1	86213476	86214215	*	740	5.60941	5.19193	5.9328	-0.740863	0.00136389	0.00376314	FALSE	lost_in_mutant	740	*	Distal Intergenic	255631	COL24A1	-56533
chr5	97061740	97062260	*	521	4.65918	4.05337	5.08452	-1.03115	0.00136393	0.0037632	FALSE	lost_in_mutant	521	*	Distal Intergenic	101926893	LIX1-AS1	-26815
chr17	70143838	70145361	*	1524	5.37337	4.91389	5.72132	-0.807425	0.00136395	0.00376323	TRUE	lost_in_mutant	1524	*	Distal Intergenic	124904052	LOC124904052	-14979
chr7	89657351	89657809	*	459	4.41822	3.72037	4.88656	-1.16619	0.00136398	0.00376325	FALSE	lost_in_mutant	459	*	Distal Intergenic	105375387	LOC105375387	213362
chr4	122049391	122049880	*	490	3.66396	2.71447	4.23168	-1.51722	0.00136402	0.00376332	FALSE	lost_in_mutant	490	*	Distal Intergenic	7222	TRPC3	-97331
chr3	122924071	122924698	*	628	5.5589	5.12382	5.89273	-0.768903	0.00136406	0.00376338	FALSE	lost_in_mutant	628	*	Exon (ENST00000649167.1/54437, exon 8 of 8)	54437	SEMA5B	-11804
chr2	22901514	22902803	*	1290	5.69464	5.25933	6.02859	-0.769259	0.00136432	0.00376406	FALSE	lost_in_mutant	1290	*	Distal Intergenic	107985792	LOC107985792	127618
chr7	74206362	74207188	*	827	6.9722	6.71249	7.19221	-0.479716	0.00136444	0.00376434	FALSE	lost_in_mutant	827	*	Promoter (2-3kb)	7462	LAT2	-2208
chr6	142421271	142421683	*	413	3.35887	2.31644	3.9577	-1.64125	0.00136463	0.00376481	FALSE	lost_in_mutant	413	*	Intron (ENST00000230173.10/57211, intron 22 of 25)	57211	ADGRG6	4162
chr8	13161593	13162121	*	529	3.97185	3.13003	4.49998	-1.36995	0.00136504	0.00376589	TRUE	lost_in_mutant	529	*	Intron (ENST00000662638.1/ENST00000662638.1, intron 1 of 1)	10395	DLC1	-28119
chr15	94925824	94926083	*	260	3.42641	2.37189	4.0291	-1.65721	0.00136516	0.00376619	TRUE	lost_in_mutant	260	*	Intron (ENST00000618611.4/105370991, intron 1 of 3)	105370991	LOC105370991	68976
chr2	190787683	190788368	*	686	4.94191	4.36264	5.3541	-0.991465	0.00136546	0.00376695	FALSE	lost_in_mutant	686	*	Intron (ENST00000676095.2/ENST00000676095.2, intron 2 of 8)	124907946	LOC124907946	-26345
chr8	141208561	141208961	*	401	4.36408	3.68563	4.82368	-1.13805	0.0013655	0.00376703	FALSE	lost_in_mutant	401	*	3' UTR	22898	DENND3	16230
chr6	168982434	168982687	*	254	3.96415	3.12824	4.48999	-1.36175	0.00136609	0.0037686	FALSE	lost_in_mutant	254	*	Distal Intergenic	105378146	LOC105378146	-18082
chr3	105836824	105837917	*	1094	4.83814	4.23628	5.26155	-1.02528	0.00136635	0.00376926	FALSE	lost_in_mutant	1094	*	Intron (ENST00000394030.8/868, intron 3 of 18)	868	CBLB	15729
chr5	112799878	112800143	*	266	3.47454	2.48307	4.05665	-1.57358	0.00136643	0.00376944	FALSE	lost_in_mutant	266	*	Intron (ENST00000509732.6/324, intron 7 of 15)	6728	SRP19	-27070
chr9	120265708	120266132	*	425	4.23548	3.41624	4.75478	-1.33854	0.00136658	0.00376982	FALSE	lost_in_mutant	425	*	Distal Intergenic	406939	MIR147A	-20658
chr7	72575978	72576457	*	480	4.0532	3.24365	4.56865	-1.325	0.00136687	0.00377057	FALSE	lost_in_mutant	480	*	Intron (ENST00000612372.4/441250, intron 11 of 11)	100616331	MIR4650-2	-121446
chr18	5546494	5546958	*	465	6.32741	5.99902	6.59473	-0.595704	0.00136694	0.00377071	TRUE	lost_in_mutant	465	*	Promoter (2-3kb)	23136	EPB41L3	-2184
chr2	59585208	59586854	*	1647	6.48875	5.948	6.88117	-0.933165	0.00136718	0.00377134	FALSE	lost_in_mutant	1647	*	Intron (ENST00000606382.1/ENST00000606382.1, intron 2 of 3)	105374754	LOC105374754	146542
chr8	54849177	54849718	*	542	4.03527	3.24725	4.54204	-1.29479	0.00136755	0.0037723	FALSE	lost_in_mutant	542	*	Intron (ENST00000637698.1/6101, intron 25 of 28)	6101	RP1	52663
chr10	104045292	104046109	*	818	6.71139	6.4284	6.94787	-0.51947	0.00136794	0.00377333	FALSE	lost_in_mutant	818	*	Promoter (2-3kb)	100126326	MIR936	2077
chr10	84537155	84537781	*	627	6.27606	5.94878	6.54266	-0.593881	0.00136805	0.00377359	FALSE	lost_in_mutant	627	*	Distal Intergenic	54462	CCSER2	84938
chr6	22768426	22768871	*	446	3.943	3.12814	4.46056	-1.33243	0.00136818	0.00377389	TRUE	lost_in_mutant	446	*	Intron (ENST00000420572.2/ENST00000420572.2, intron 2 of 2)	102724736	LOC102724736	104919
chr8	98179031	98180780	*	1750	7.86587	7.65929	8.04655	-0.387261	0.00136836	0.00377435	TRUE	lost_in_mutant	1750	*	Distal Intergenic	10940	POP1	23073
chr16	4167515	4168355	*	841	4.96291	4.42585	5.35339	-0.927541	0.00136854	0.00377479	FALSE	lost_in_mutant	841	*	Distal Intergenic	105371062	LOC105371062	15160
chr4	29376249	29377035	*	787	5.17974	4.62624	5.57878	-0.952543	0.00136891	0.00377574	FALSE	lost_in_mutant	787	*	Distal Intergenic	124900885	LOC124900885	-133600
chr7	156545672	156546521	*	850	5.58178	5.14762	5.91506	-0.767438	0.00136892	0.00377574	TRUE	lost_in_mutant	850	*	Intron (ENST00000651649.1/100506380, intron 2 of 4)	64433	LINC00244	5181
chr7	50266391	50266998	*	608	3.98101	3.17846	4.49366	-1.3152	0.00136903	0.00377601	TRUE	lost_in_mutant	608	*	Distal Intergenic	10320	IKZF1	-37070
chr4	38015521	38016502	*	982	5.69202	5.27594	6.01457	-0.738629	0.00136914	0.00377627	FALSE	lost_in_mutant	982	*	Promoter (<=1kb)	23216	TBC1D1	638
chr2	127947166	127947638	*	473	3.84187	2.9457	4.3905	-1.4448	0.00136917	0.00377628	FALSE	lost_in_mutant	473	*	Intron (ENST00000357702.9/79595, intron 18 of 20)	107985944	LOC107985944	58337
chr7	19964242	19965071	*	830	6.08391	5.71433	6.37785	-0.663526	0.0013692	0.00377632	FALSE	lost_in_mutant	830	*	Intron (ENST00000691231.1/101927668, intron 4 of 5)	101927668	LOC101927668	3287
chr1	200969561	200970624	*	1064	5.7622	5.34159	6.08747	-0.745874	0.00136947	0.00377702	FALSE	lost_in_mutant	1064	*	3' UTR	23046	KIF21B	34966
chr7	108662768	108663283	*	516	3.99272	3.18477	4.50754	-1.32277	0.00136951	0.00377708	FALSE	lost_in_mutant	516	*	Distal Intergenic	105375448	LOC105375448	57009
chr1	117612579	117613673	*	1095	6.68546	6.38369	6.93489	-0.5512	0.00136963	0.00377737	TRUE	lost_in_mutant	1095	*	Intron (ENST00000369448.4/54855, intron 1 of 1)	54855	TENT5C	6531
chr8	37543452	37543827	*	376	3.7927	2.90917	4.33666	-1.42749	0.00136989	0.00377804	FALSE	lost_in_mutant	376	*	Intron (ENST00000519738.5/100507420, intron 1 of 5)	100507420	LINC01605	10240
chr4	10244696	10245013	*	318	3.43902	2.38644	4.0411	-1.65465	0.00136999	0.00377826	FALSE	lost_in_mutant	318	*	Distal Intergenic	9948	WDR1	-127724
chr12	117890478	117890873	*	396	4.10926	3.33888	4.60878	-1.2699	0.00137008	0.00377848	FALSE	lost_in_mutant	396	*	Exon (ENST00000544667.1/ENST00000544667.1, exon 2 of 2)	283455	KSR2	78117
chr13	109983173	109983618	*	446	4.36291	3.67966	4.82469	-1.14503	0.00137016	0.00377862	TRUE	lost_in_mutant	446	*	Distal Intergenic	101927646	LINC03082	59161
chr3	55737222	55737436	*	215	3.43069	2.38962	4.02908	-1.63946	0.00137017	0.00377862	FALSE	lost_in_mutant	215	*	Intron (ENST00000288221.11/26059, intron 14 of 17)	26059	ERC2	29363
chr5	110250162	110251579	*	1418	5.5508	5.08766	5.90083	-0.813178	0.00137031	0.00377896	FALSE	lost_in_mutant	1418	*	Distal Intergenic	642987	TMEM232	178522
chr8	59283005	59284078	*	1074	5.26889	4.77863	5.63414	-0.855508	0.00137077	0.00378019	FALSE	lost_in_mutant	1074	*	Distal Intergenic	124900267	LOC124900267	-145503
chr8	106522553	106522915	*	363	3.19141	2.05326	3.81964	-1.76637	0.00137087	0.00378042	FALSE	lost_in_mutant	363	*	Exon (ENST00000518591.1/105375700, exon 3 of 4)	55074	OXR1	-58059
chr5	108064443	108064858	*	416	4.13994	3.39849	4.62729	-1.2288	0.00137103	0.00378081	FALSE	lost_in_mutant	416	*	Intron (ENST00000542267.7/64839, intron 6 of 8)	64839	FBXL17	299909
chr6	16345302	16346609	*	1308	6.6463	6.35205	6.89059	-0.538535	0.00137105	0.00378082	FALSE	lost_in_mutant	1308	*	Intron (ENST00000244769.8/6310, intron 7 of 8)	127903862	LOC127903862	-16871
chr21	36544127	36545079	*	953	5.3026	4.79359	5.67811	-0.884521	0.00137107	0.00378082	FALSE	lost_in_mutant	953	*	Promoter (1-2kb)	23562	CLDN14	-1272
chr7	136530795	136531201	*	407	4.20897	3.45574	4.70131	-1.24557	0.00137135	0.00378155	FALSE	lost_in_mutant	407	*	Distal Intergenic	105375523	LOC105375523	103400
chr5	157283393	157284045	*	653	4.62847	3.98872	5.07014	-1.08142	0.00137153	0.00378199	FALSE	lost_in_mutant	653	*	Intron (ENST00000616178.4/26999, intron 1 of 31)	26999	CYFIP2	6334
chr6	21448209	21448713	*	505	4.35379	3.64584	4.8266	-1.18076	0.00137171	0.00378245	FALSE	lost_in_mutant	505	*	Distal Intergenic	100874531	LINC00581	63182
chr14	22996722	22998882	*	2161	7.63156	7.83917	7.38896	0.450212	0.00137197	0.00378312	FALSE	gained_in_mutant	2161	*	5' UTR	60686	C14orf93	3887
chr7	81501318	81501722	*	405	5.23549	4.74756	5.59945	-0.851885	0.00137208	0.00378336	FALSE	lost_in_mutant	405	*	Intron (ENST00000636281.1/100128317, intron 7 of 7)	105369146	LOC105369146	68660
chr18	407115	408441	*	1327	5.72617	6.05834	5.2939	0.764437	0.0013725	0.00378449	FALSE	gained_in_mutant	1327	*	Intron (ENST00000400256.5/81035, intron 2 of 9)	81035	COLEC12	92260
chr1	92606574	92606941	*	368	3.73899	2.78098	4.30968	-1.5287	0.00137299	0.00378579	FALSE	lost_in_mutant	368	*	Intron (ENST00000706885.1/7813, intron 16 of 18)	7813	EVI5	18993
chr1	1201380	1201854	*	475	7.12845	6.8781	7.34172	-0.463623	0.0013731	0.00378598	FALSE	lost_in_mutant	475	*	Distal Intergenic	8784	TNFRSF18	3826
chr1	78619204	78620278	*	1075	5.25425	4.77172	5.61521	-0.843488	0.0013731	0.00378598	TRUE	lost_in_mutant	1075	*	Promoter (<=1kb)	10964	IFI44L	0
chr2	36701740	36702285	*	546	4.22558	3.50625	4.70339	-1.19714	0.0013733	0.00378649	TRUE	lost_in_mutant	546	*	Intron (ENST00000389975.7/5212, intron 1 of 14)	5212	VIT	4863
chr20	42267971	42268477	*	507	4.18671	3.40921	4.68917	-1.27996	0.0013735	0.00378694	FALSE	lost_in_mutant	507	*	Intron (ENST00000356100.6/11122, intron 14 of 30)	105372622	LOC105372622	-252493
chr9	88958343	88958854	*	512	4.59298	3.97223	5.02558	-1.05335	0.00137351	0.00378694	FALSE	lost_in_mutant	512	*	Distal Intergenic	1903	S1PR3	-32009
chr20	62294547	62294825	*	279	3.63388	2.67685	4.20423	-1.52738	0.00137352	0.00378694	FALSE	lost_in_mutant	279	*	Promoter (2-3kb)	9885	OSBPL2	2985
chr4	81634904	81635895	*	992	6.45264	6.13401	6.71347	-0.579459	0.00137374	0.00378753	FALSE	lost_in_mutant	992	*	Exon (ENST00000512343.5/ENST00000512343.5, exon 4 of 5)	153020	RASGEF1B	-162976
chr10	64087009	64087773	*	765	4.90606	4.33674	5.31322	-0.97648	0.00137406	0.00378834	FALSE	lost_in_mutant	765	*	Intron (ENST00000654191.1/124902439, intron 3 of 5)	105378333	LOC105378333	-49729
chr2	119142438	119143271	*	834	5.19512	4.70516	5.5602	-0.855048	0.00137423	0.00378878	TRUE	lost_in_mutant	834	*	Distal Intergenic	165257	C1QL2	15480
chr9	70774889	70775130	*	242	3.27366	2.17417	3.89032	-1.71615	0.00137425	0.00378878	FALSE	lost_in_mutant	242	*	3' UTR	406987	MIR204	34954
chr3	155663342	155664422	*	1081	5.26893	4.79416	5.62555	-0.831388	0.00137429	0.00378883	FALSE	lost_in_mutant	1081	*	Intron (ENST00000494598.5/23007, intron 1 of 21)	23007	PLCH1	11617
chr5	158824156	158824908	*	753	5.27348	4.79961	5.62959	-0.829988	0.00137438	0.00378902	FALSE	lost_in_mutant	753	*	Intron (ENST00000519890.5/1879, intron 3 of 11)	1879	EBF1	-116147
chr8	36136092	36136495	*	404	3.21544	3.90616	1.84176	2.0644	0.00137439	0.00378902	FALSE	gained_in_mutant	404	*	Intron (ENST00000662333.1/124902062, intron 2 of 3)	124902062	LOC124902062	165408
chr2	181658174	181658972	*	799	5.77157	5.36866	6.08617	-0.717513	0.00137456	0.00378943	FALSE	lost_in_mutant	799	*	Promoter (1-2kb)	375298	CERKL	-1058
chr22	33163496	33164100	*	605	3.85187	3.00761	4.38094	-1.37333	0.00137487	0.00379024	FALSE	lost_in_mutant	605	*	Promoter (<=1kb)	124905105	LOC124905105	0
chr22	29668545	29669151	*	607	4.69396	4.10321	5.11189	-1.00867	0.00137495	0.00379041	FALSE	lost_in_mutant	607	*	Intron (ENST00000713935.1/4771, intron 8 of 14)	122149303	CABP7-DT	50597
chr1	179017575	179018293	*	719	5.33553	4.85622	5.69469	-0.838469	0.00137502	0.00379056	FALSE	lost_in_mutant	719	*	Exon (ENST00000690027.2/ENST00000690027.2, exon 1 of 1)	9917	FAM20B	-7511
chr6	87552237	87552483	*	247	3.04783	1.79209	3.70887	-1.91678	0.00137548	0.00379178	FALSE	lost_in_mutant	247	*	Exon (ENST00000691259.1/57038, exon 5 of 5)	57038	RARS2	-9604
chr3	194594452	194595349	*	898	5.62461	5.18763	5.95954	-0.771906	0.00137562	0.00379211	FALSE	lost_in_mutant	898	*	Intron (ENST00000392432.6/93109, intron 10 of 10)	93109	TMEM44	-4506
chrX	11203025	11203452	*	428	3.52581	2.52249	4.11188	-1.58939	0.00137564	0.00379211	FALSE	lost_in_mutant	428	*	Intron (ENST00000657361.1/395, intron 2 of 13)	395	ARHGAP6	-20951
chr10	97743139	97743694	*	556	4.18469	3.45767	4.66584	-1.20817	0.00137565	0.00379211	FALSE	lost_in_mutant	556	*	Exon (ENST00000393677.8/118813, exon 3 of 13)	118813	ZFYVE27	5956
chr6	20892831	20893706	*	876	4.91979	4.36886	5.31751	-0.948652	0.00137571	0.00379223	FALSE	lost_in_mutant	876	*	Intron (ENST00000274695.8/54901, intron 9 of 15)	54901	CDKAL1	-307106
chr10	15632259	15633144	*	886	5.469	5.01968	5.81112	-0.791447	0.00137584	0.00379254	FALSE	lost_in_mutant	886	*	Intron (ENST00000378076.4/8516, intron 13 of 29)	8516	ITGA8	11001
chr2	229010821	229011401	*	581	4.57221	3.94107	5.00979	-1.06872	0.00137591	0.00379268	TRUE	lost_in_mutant	581	*	Intron (ENST00000482518.6/55022, intron 2 of 2)	101928765	LINC01807	-169132
chr2	202671346	202671994	*	649	4.67557	4.0521	5.10949	-1.05739	0.00137633	0.00379381	FALSE	lost_in_mutant	649	*	Intron (ENST00000392238.3/150864, intron 1 of 7)	150864	FAM117B	35857
chr21	44283121	44284403	*	1283	6.06052	5.68993	6.3551	-0.66517	0.00137664	0.00379459	FALSE	lost_in_mutant	1283	*	Promoter (1-2kb)	326	AIRE	-1435
chr4	157558191	157558441	*	251	3.70867	2.79236	4.26462	-1.47226	0.00137665	0.00379459	TRUE	lost_in_mutant	251	*	Distal Intergenic	340017	LINC02433	-14049
chr20	17420655	17421497	*	843	4.43613	3.75688	4.89609	-1.13921	0.00137684	0.00379507	TRUE	lost_in_mutant	843	*	Intron (ENST00000377899.5/5126, intron 7 of 12)	5126	PCSK2	-41936
chr2	15542476	15542973	*	498	3.59303	2.6078	4.17303	-1.56523	0.00137697	0.00379536	FALSE	lost_in_mutant	498	*	Intron (ENST00000281513.10/51594, intron 6 of 51)	51594	NBAS	12946
chr2	172561440	172561833	*	394	4.31315	3.55984	4.80552	-1.24568	0.0013771	0.00379567	TRUE	lost_in_mutant	394	*	Intron (ENST00000443353.5/5163, intron 2 of 4)	124900513	PDK1-AS1	-4844
chr13	88616928	88617510	*	583	4.86532	4.30135	5.26974	-0.96839	0.00137711	0.00379567	FALSE	lost_in_mutant	583	*	Intron (ENST00000715718.1/100861553, intron 7 of 8)	100861553	LINC00560	-9343
chr8	14639125	14639597	*	473	3.81109	2.93572	4.35199	-1.41627	0.00137723	0.00379596	FALSE	lost_in_mutant	473	*	Intron (ENST00000382080.6/137868, intron 1 of 7)	137868	SGCZ	-84199
chr5	137444321	137445039	*	719	4.30202	4.79153	3.55548	1.23605	0.00137753	0.00379671	FALSE	gained_in_mutant	719	*	Intron (ENST00000394945.6/6695, intron 2 of 10)	6695	SPOCK1	53555
chr8	109424762	109424989	*	228	3.63775	2.6651	4.21348	-1.54837	0.00137763	0.00379694	FALSE	lost_in_mutant	228	*	Intron (ENST00000378402.10/93035, intron 23 of 77)	93035	PKHD1L1	-55562
chr16	8703947	8704609	*	663	4.77402	4.1868	5.19019	-1.00339	0.00137774	0.0037972	FALSE	lost_in_mutant	663	*	Intron (ENST00000564714.5/18, intron 1 of 5)	18	ABAT	-8228
chr12	19624234	19624960	*	727	4.50566	3.83575	4.96137	-1.12562	0.00137776	0.00379722	TRUE	lost_in_mutant	727	*	Intron (ENST00000512223.6/121536, intron 4 of 4)	121536	AEBP2	124105
chr21	37821660	37822368	*	709	5.51272	5.05726	5.85838	-0.80112	0.00137779	0.00379724	FALSE	lost_in_mutant	709	*	Exon (ENST00000701963.1/ENST00000701963.1, exon 2 of 3)	101928368	LOC101928368	70113
chr5	173735152	173735658	*	507	5.12604	4.60355	5.5088	-0.905247	0.00137782	0.00379727	FALSE	lost_in_mutant	507	*	Intron (ENST00000517733.1/101928136, intron 1 of 2)	101928136	LINC01484	10520
chr20	58167237	58168246	*	1010	5.13189	4.6111	5.51374	-0.902649	0.0013779	0.00379747	FALSE	lost_in_mutant	1010	*	Distal Intergenic	128602	CIMIP1	16335
chr8	108293183	108294579	*	1397	6.82947	6.40653	7.15612	-0.749586	0.00137795	0.00379755	TRUE	lost_in_mutant	1397	*	Intron (ENST00000677409.1/3646, intron 2 of 13)	3646	EIF3E	-44381
chr20	37789003	37790451	*	1449	5.14054	4.61972	5.52241	-0.902697	0.0013782	0.0037982	TRUE	lost_in_mutant	1449	*	Intron (ENST00000361383.11/56259, intron 10 of 15)	56259	CTNNBL1	11730
chr5	158810428	158811614	*	1187	5.42838	4.94719	5.7886	-0.841403	0.00137831	0.00379843	TRUE	lost_in_mutant	1187	*	Intron (ENST00000519890.5/1879, intron 4 of 11)	1879	EBF1	-102419
chr4	53497296	53497953	*	658	4.41582	3.693	4.89514	-1.20214	0.00137855	0.00379907	FALSE	lost_in_mutant	658	*	Promoter (<=1kb)	100873939	LNX1-AS1	896
chr6	104973549	104973764	*	216	3.24485	2.08058	3.88066	-1.80008	0.00137862	0.00379921	TRUE	lost_in_mutant	216	*	Intron (ENST00000635857.1/389421, intron 4 of 5)	389421	LIN28B	16442
chr7	136635708	136635989	*	282	3.6792	2.73431	4.24531	-1.511	0.00137874	0.00379947	TRUE	lost_in_mutant	282	*	Distal Intergenic	105375523	LOC105375523	208313
chr10	84095690	84096424	*	735	4.53488	3.88113	4.98312	-1.10199	0.00137887	0.0037998	FALSE	lost_in_mutant	735	*	Distal Intergenic	27069	GHITM	-43058
chr7	20155934	20156646	*	713	4.32672	3.63072	4.79423	-1.16351	0.00137901	0.00380012	TRUE	lost_in_mutant	713	*	Intron (ENST00000400331.10/346389, intron 5 of 6)	100874041	MACC1-AS1	14018
chr12	77999990	78000395	*	406	5.30649	4.83678	5.66026	-0.823481	0.00137902	0.00380012	FALSE	lost_in_mutant	406	*	Intron (ENST00000550042.2/89795, intron 8 of 8)	89795	NAV3	-6783
chr20	1430021	1430537	*	517	5.06642	5.46184	4.51992	0.94192	0.00137915	0.00380044	FALSE	gained_in_mutant	517	*	Distal Intergenic	55968	NSFL1C	26553
chr11	102223936	102224256	*	321	3.7793	2.88637	4.32673	-1.44035	0.00137923	0.0038006	FALSE	lost_in_mutant	321	*	Promoter (2-3kb)	10413	YAP1	-2717
chr4	43180521	43181473	*	953	5.59043	5.13183	5.93787	-0.806049	0.00137928	0.0038007	TRUE	lost_in_mutant	953	*	Intron (ENST00000505575.1/ENST00000505575.1, intron 1 of 4)	389207	GRXCR1	287808
chr22	17969740	17970457	*	718	5.63104	5.21727	5.95221	-0.734948	0.00137933	0.00380073	FALSE	lost_in_mutant	718	*	Intron (ENST00000441493.7/57553, intron 1 of 31)	693233	MIR648	10504
chr12	128853589	128854550	*	962	6.58509	6.29078	6.82942	-0.53864	0.00137933	0.00380073	FALSE	lost_in_mutant	962	*	Promoter (<=1kb)	144423	GLT1D1	0
chr21	39555936	39556848	*	913	6.53961	6.2377	6.78915	-0.551456	0.00137962	0.00380148	TRUE	lost_in_mutant	913	*	Promoter (<=1kb)	10317	B3GALT5	0
chrX	31251459	31251792	*	334	3.97031	3.15367	4.48858	-1.33491	0.00137978	0.00380188	FALSE	lost_in_mutant	334	*	Intron (ENST00000378723.7/1756, intron 2 of 16)	1756	DMD	9224
chr10	76775100	76775552	*	453	4.37909	3.70296	4.83763	-1.13467	0.00137982	0.00380194	FALSE	lost_in_mutant	453	*	Distal Intergenic	3778	KCNMA1	112358
chr9	84140430	84141009	*	580	4.3764	4.87141	3.61683	1.25458	0.00137998	0.00380231	FALSE	gained_in_mutant	580	*	Distal Intergenic	101927575	LOC101927575	76987
chr7	67359711	67359931	*	221	3.11089	1.92153	3.75382	-1.83229	0.00138	0.00380231	FALSE	lost_in_mutant	221	*	Intron (ENST00000647855.1/64940, intron 9 of 9)	101929736	LINC01372	23735
chr1	200900813	200901443	*	631	5.24377	4.73368	5.61986	-0.886184	0.00138001	0.00380231	FALSE	lost_in_mutant	631	*	Promoter (1-2kb)	55765	INAVA	-1509
chr4	115656630	115656920	*	291	4.10724	3.34043	4.60526	-1.26483	0.00138004	0.00380235	FALSE	lost_in_mutant	291	*	Distal Intergenic	64579	NDST4	-542754
chr7	24973159	24974133	*	975	4.61432	3.98406	5.05148	-1.06742	0.00138009	0.00380243	FALSE	lost_in_mutant	975	*	Intron (ENST00000313367.7/26031, intron 1 of 22)	26031	OSBPL3	6045
chr3	123640565	123641394	*	830	5.70371	5.26162	6.04162	-0.780004	0.00138016	0.00380258	TRUE	lost_in_mutant	830	*	Promoter (1-2kb)	4638	MYLK	-1436
chr2	203438223	203438776	*	554	4.03071	3.20103	4.55412	-1.3531	0.00138027	0.00380283	FALSE	lost_in_mutant	554	*	3' UTR	10152	ABI2	35517
chr2	23453037	23454326	*	1290	5.50726	5.05853	5.84903	-0.790495	0.00138028	0.00380283	FALSE	lost_in_mutant	1290	*	Intron (ENST00000486442.6/114818, intron 1 of 13)	114818	KLHL29	67858
chr8	1371063	1371888	*	826	5.71671	5.30327	6.03767	-0.734403	0.00138075	0.00380407	FALSE	lost_in_mutant	826	*	Intron (ENST00000637795.2/9228, intron 3 of 14)	286083	LOC286083	-68456
chr1	6221573	6222043	*	471	4.30804	3.58344	4.78814	-1.2047	0.00138096	0.00380458	FALSE	lost_in_mutant	471	*	3' UTR	388591	RNF207	8835
chr1	84363067	84363540	*	474	4.59512	3.98062	5.0247	-1.04408	0.00138104	0.00380476	FALSE	lost_in_mutant	474	*	Promoter (2-3kb)	391051	UOX	2301
chr8	8865846	8866146	*	301	4.10724	3.33477	4.60762	-1.27285	0.00138118	0.0038051	FALSE	lost_in_mutant	301	*	Intron (ENST00000276282.7/9258, intron 1 of 2)	9258	MFHAS1	-5815
chr17	77852623	77853000	*	378	4.31808	3.60492	4.79319	-1.18827	0.00138121	0.00380515	FALSE	lost_in_mutant	378	*	Distal Intergenic	400624	LINC01973	31087
chr3	178325292	178325713	*	422	4.50529	3.86214	4.94857	-1.08643	0.00138127	0.00380527	FALSE	lost_in_mutant	422	*	Intron (ENST00000437510.5/10242, intron 1 of 3)	10242	KCNMB2	52360
chr14	91732460	91733601	*	1142	6.43444	6.12119	6.69166	-0.570475	0.00138133	0.00380535	FALSE	lost_in_mutant	1142	*	Promoter (<=1kb)	79820	CATSPERB	-374
chr5	11192598	11193012	*	415	3.93235	3.07347	4.46703	-1.39356	0.00138134	0.00380535	FALSE	lost_in_mutant	415	*	Intron (ENST00000706271.1/1501, intron 8 of 19)	1501	CTNND2	-174538
chr10	43266984	43267507	*	524	6.58001	6.27456	6.83196	-0.557401	0.00138136	0.00380535	FALSE	lost_in_mutant	524	*	Promoter (<=1kb)	221002	RASGEF1A	0
chr16	56866990	56868055	*	1066	6.66948	6.37471	6.91411	-0.539402	0.00138141	0.00380543	FALSE	lost_in_mutant	1066	*	Promoter (1-2kb)	6559	SLC12A3	1779
chr8	80810130	80811141	*	1012	5.12021	4.6034	5.49992	-0.896516	0.00138142	0.00380543	FALSE	lost_in_mutant	1012	*	Intron (ENST00000519936.2/619279, intron 2 of 8)	619279	ZNF704	3118
chr4	41891580	41892162	*	583	4.57541	3.94354	5.01334	-1.0698	0.00138153	0.00380568	FALSE	lost_in_mutant	583	*	Promoter (2-3kb)	124900696	LOC124900696	2417
chr18	34694601	34695773	*	1173	5.92071	5.54526	6.21836	-0.673094	0.00138172	0.00380616	FALSE	lost_in_mutant	1173	*	Intron (ENST00000682923.1/1837, intron 2 of 17)	1837	DTNA	-13583
chr2	120951705	120951943	*	239	3.87254	2.97979	4.4199	-1.44011	0.00138185	0.00380648	FALSE	lost_in_mutant	239	*	Exon (ENST00000472722.5/2736, exon 4 of 4)	124907880	LOC124907880	-84302
chr5	172402953	172403890	*	938	5.52721	5.04165	5.88985	-0.848202	0.00138208	0.00380706	FALSE	lost_in_mutant	938	*	Intron (ENST00000636523.1/285590, intron 3 of 13)	285590	SH3PXD2B	50418
chr9	72024338	72024587	*	250	3.64888	2.72568	4.20731	-1.48163	0.00138219	0.00380731	FALSE	lost_in_mutant	250	*	Distal Intergenic	101927108	LOC101927108	-35989
chr9	13847121	13847946	*	826	5.19108	4.69806	5.55785	-0.859786	0.0013824	0.00380786	FALSE	lost_in_mutant	826	*	Distal Intergenic	100113404	LINC00583	-80025
chr2	130246419	130246784	*	366	3.60702	2.62587	4.18565	-1.55978	0.00138266	0.00380853	FALSE	lost_in_mutant	366	*	Intron (ENST00000426461.1/ENST00000426461.1, intron 1 of 4)	80097	MZT2B	44107
chr15	83653442	83655114	*	1673	6.73578	6.44234	6.9795	-0.537158	0.00138275	0.00380872	FALSE	lost_in_mutant	1673	*	Promoter (<=1kb)	57188	ADAMTSL3	0
chr10	78160633	78161187	*	555	4.98081	4.44488	5.37069	-0.925814	0.00138299	0.00380933	FALSE	lost_in_mutant	555	*	Distal Intergenic	105378375	LOC105378375	-17987
chrX	91781394	91782546	*	1153	5.71561	5.31173	6.03079	-0.719057	0.00138307	0.00380949	FALSE	lost_in_mutant	1153	*	Promoter (2-3kb)	27328	PCDH11X	2019
chr2	132819112	132819964	*	853	5.05724	4.53405	5.44038	-0.906324	0.00138363	0.003811	FALSE	lost_in_mutant	853	*	Intron (ENST00000409261.6/344148, intron 11 of 19)	344148	NCKAP5	-37089
chr4	135529876	135530169	*	294	4.02405	3.1803	4.55293	-1.37263	0.00138376	0.00381131	FALSE	lost_in_mutant	294	*	Distal Intergenic	124900883	LOC124900883	-214354
chr4	76858294	76858985	*	692	5.33017	4.86582	5.6809	-0.815077	0.00138383	0.00381144	TRUE	lost_in_mutant	692	*	Distal Intergenic	345079	SOWAHB	39159
chr3	123386730	123387828	*	1099	5.42229	4.94132	5.78238	-0.841067	0.0013841	0.00381215	TRUE	lost_in_mutant	1099	*	Intron (ENST00000462833.6/111, intron 1 of 20)	111	ADCY5	16455
chr2	197277342	197278401	*	1060	5.23426	4.72923	5.60761	-0.878373	0.00138417	0.00381229	FALSE	lost_in_mutant	1060	*	Intron (ENST00000282272.15/91526, intron 1 of 27)	101927547	ANKRD44-IT1	24118
chr8	15325158	15325605	*	448	3.57641	2.62616	4.1444	-1.51824	0.00138419	0.00381229	FALSE	lost_in_mutant	448	*	Exon (ENST00000506833.1/ENST00000506833.1, exon 1 of 1)	137868	SGCZ	-86727
chr3	158789413	158789832	*	420	4.49502	3.83982	4.94393	-1.10411	0.00138445	0.00381293	FALSE	lost_in_mutant	420	*	Intron (ENST00000486568.5/64747, intron 1 of 4)	64747	MFSD1	-12094
chr16	74862524	74863216	*	693	5.69309	5.27799	6.01506	-0.73707	0.00138445	0.00381293	FALSE	lost_in_mutant	693	*	Distal Intergenic	105371343	LOC105371343	19937
chr7	11228529	11228988	*	460	4.33406	3.60378	4.81661	-1.21283	0.00138448	0.00381297	FALSE	lost_in_mutant	460	*	Intron (ENST00000625468.2/ENST00000625468.2, intron 3 of 4)	9678	PHF14	117548
chr15	60962246	60962619	*	374	3.65489	2.71433	4.21948	-1.50515	0.00138461	0.00381327	FALSE	lost_in_mutant	374	*	Intron (ENST00000335670.11/6095, intron 1 of 10)	105370844	LOC105370844	197506
chr9	72808658	72810226	*	1569	6.30341	5.97634	6.56986	-0.593518	0.00138497	0.00381422	FALSE	lost_in_mutant	1569	*	Promoter (<=1kb)	117531	TMC1	0
chr7	50380199	50381205	*	1007	6.04977	5.69247	6.33592	-0.643454	0.00138507	0.00381443	FALSE	lost_in_mutant	1007	*	Intron (ENST00000698573.1/10320, intron 3 of 4)	10320	IKZF1	-10544
chr6	43972516	43973473	*	958	5.29156	4.77847	5.66927	-0.890801	0.00138519	0.00381471	FALSE	lost_in_mutant	958	*	Intron (ENST00000687843.1/101929705, intron 4 of 4)	124901321	LOC124901321	-17325
chr7	41940434	41941229	*	796	7.18096	6.91528	7.40524	-0.489961	0.00138528	0.00381492	TRUE	lost_in_mutant	796	*	Distal Intergenic	2737	GLI3	36693
chr13	26914352	26915283	*	932	5.5186	5.07755	5.85591	-0.778359	0.00138541	0.00381521	FALSE	lost_in_mutant	932	*	Distal Intergenic	2835	GPR12	-153566
chr5	128015219	128016086	*	868	4.4591	3.7785	4.91968	-1.14119	0.00138551	0.00381546	TRUE	lost_in_mutant	868	*	Intron (ENST00000499346.7/644873, intron 2 of 3)	644873	SLC12A2-DT	46333
chr12	117393805	117394686	*	882	5.49311	5.02825	5.84413	-0.815878	0.00138567	0.00381586	FALSE	lost_in_mutant	882	*	Intron (ENST00000549189.1/4842, intron 1 of 1)	4842	NOS1	-32003
chr10	116961491	116962235	*	745	5.11617	4.59407	5.49872	-0.904646	0.00138574	0.003816	FALSE	lost_in_mutant	745	*	Promoter (1-2kb)	57698	SHTN1	-1160
chr18	24487588	24488245	*	658	6.56695	6.25188	6.82539	-0.573514	0.00138576	0.003816	FALSE	lost_in_mutant	658	*	Distal Intergenic	105372026	LOC105372026	-11885
chr10	101094567	101096303	*	1737	7.05239	6.78309	7.27923	-0.496142	0.00138579	0.00381604	FALSE	lost_in_mutant	1737	*	Intron (ENST00000445873.5/100038246, intron 2 of 2)	81621	KAZALD1	28268
chr2	178277739	178279400	*	1662	5.55778	5.08848	5.91132	-0.822844	0.00138585	0.00381614	TRUE	lost_in_mutant	1662	*	Intron (ENST00000392505.6/114880, intron 1 of 25)	114880	OSBPL6	-5527
chr15	84034820	84035975	*	1156	5.81449	5.40902	6.13064	-0.721615	0.00138593	0.00381633	TRUE	lost_in_mutant	1156	*	Intron (ENST00000567476.1/57188, intron 28 of 29)	648809	EFL1P1	-44193
chr22	25057125	25057585	*	461	5.9348	5.56242	6.23051	-0.668091	0.00138636	0.00381745	FALSE	lost_in_mutant	461	*	Exon (ENST00000623980.1/ENST00000623980.1, exon 1 of 1)	85379	KIAA1671	-12384
chr5	82077271	82078141	*	871	5.37503	4.89677	5.73361	-0.836839	0.00138647	0.00381771	FALSE	lost_in_mutant	871	*	Intron (ENST00000282185.8/83734, intron 3 of 7)	83734	ATG10	-33251
chr9	136001222	136001553	*	332	4.91006	4.35544	5.30969	-0.95425	0.00138651	0.00381779	FALSE	lost_in_mutant	332	*	Distal Intergenic	138151	NACC2	17927
chrX	118510739	118511331	*	593	3.50309	2.42855	4.11206	-1.68351	0.00138662	0.00381802	TRUE	lost_in_mutant	593	*	Intron (ENST00000276202.9/139818, intron 1 of 52)	139818	DOCK11	14841
chr13	95189092	95189819	*	728	6.96378	6.69963	7.18696	-0.487339	0.00138678	0.00381842	FALSE	lost_in_mutant	728	*	Intron (ENST00000645237.2/10257, intron 9 of 30)	10257	ABCC4	-40132
chr1	206415992	206416892	*	901	5.70015	5.2888	6.01987	-0.731072	0.00138681	0.00381847	FALSE	lost_in_mutant	901	*	Intron (ENST00000573034.8/23380, intron 11 of 22)	23380	SRGAP2	9615
chr1	187389978	187390927	*	950	4.92605	4.36371	5.32964	-0.965933	0.0013872	0.00381944	TRUE	lost_in_mutant	950	*	Intron (ENST00000643891.1/106144535, intron 4 of 8)	106144535	LINC01037	82487
chr6	130908990	130909374	*	385	4.08941	3.29929	4.59703	-1.29774	0.0013872	0.00381944	FALSE	lost_in_mutant	385	*	Intron (ENST00000528282.5/2037, intron 4 of 16)	2037	EPB41L2	-18566
chr8	28308274	28310013	*	1740	6.57068	6.24989	6.83296	-0.583066	0.00138723	0.00381947	TRUE	lost_in_mutant	1740	*	Intron (ENST00000521731.1/ENST00000521731.1, intron 1 of 1)	5368	PNOC	-6973
chr11	21541228	21541618	*	391	3.79466	2.90116	4.3423	-1.44114	0.00138742	0.00381995	FALSE	lost_in_mutant	391	*	Intron (ENST00000325319.9/4745, intron 15 of 18)	102723370	LOC102723370	-241041
chr3	66576897	66577292	*	396	4.18608	3.43344	4.67817	-1.24473	0.00138778	0.00382089	FALSE	lost_in_mutant	396	*	Distal Intergenic	26018	LRIG1	-75634
chr9	116750445	116750979	*	535	4.29931	3.59724	4.76951	-1.17227	0.00138784	0.00382101	FALSE	lost_in_mutant	535	*	Intron (ENST00000313400.9/23245, intron 13 of 22)	22954	TRIM32	63102
chr13	93624381	93624822	*	442	3.57877	2.63526	4.1444	-1.50914	0.00138792	0.00382118	TRUE	lost_in_mutant	442	*	Intron (ENST00000377047.9/10082, intron 2 of 8)	100873973	GPC6-AS2	211322
chr15	74349435	74349943	*	509	4.27367	3.52434	4.76437	-1.24003	0.00138806	0.00382151	FALSE	lost_in_mutant	509	*	Intron (ENST00000358632.8/1583, intron 1 of 8)	1583	CYP11A1	9660
chr15	96535066	96535559	*	494	4.13957	3.38636	4.6319	-1.24555	0.00138809	0.00382154	FALSE	lost_in_mutant	494	*	Distal Intergenic	101927263	LOC101927263	162533
chr7	101681019	101681871	*	853	7.26977	7.02916	7.47592	-0.446758	0.0013881	0.00382154	FALSE	lost_in_mutant	853	*	Distal Intergenic	93408	MYL10	-51723
chr15	23569090	23569539	*	450	3.51986	4.15238	2.367	1.78538	0.00138869	0.0038231	FALSE	gained_in_mutant	450	*	Exon (ENST00000563044.2/ENST00000563044.2, exon 1 of 2)	7681	MKRN3	3416
chr20	56841411	56842526	*	1116	5.40681	4.94815	5.75429	-0.806137	0.00138902	0.00382397	FALSE	lost_in_mutant	1116	*	Distal Intergenic	7022	TFAP2C	211177
chr8	108393303	108394702	*	1400	5.84661	5.43929	6.16389	-0.724592	0.00138925	0.00382456	FALSE	lost_in_mutant	1400	*	Intron (ENST00000677409.1/3646, intron 1 of 13)	105375704	LOC105375704	-37577
chrX	109638938	109639436	*	499	4.04979	3.25279	4.5602	-1.30741	0.00138934	0.00382475	FALSE	lost_in_mutant	499	*	Intron (ENST00000505075.1/2182, intron 1 of 1)	23630	KCNE5	-13766
chr1	107728702	107729389	*	688	4.85001	4.28506	5.25493	-0.969868	0.00138949	0.00382512	FALSE	lost_in_mutant	688	*	Intron (ENST00000370056.9/10451, intron 15 of 26)	10451	VAV3	20119
chr10	30233298	30233868	*	571	4.10695	3.34226	4.60409	-1.26184	0.00138956	0.00382525	TRUE	lost_in_mutant	571	*	Distal Intergenic	55149	MTPAP	115109
chr9	32722841	32724603	*	1763	5.62894	5.19546	5.96182	-0.766361	0.00138957	0.00382525	FALSE	lost_in_mutant	1763	*	Distal Intergenic	401498	TMEM215	-58937
chr10	86955490	86955790	*	301	6.11072	5.73697	6.4073	-0.67033	0.00138963	0.00382536	FALSE	lost_in_mutant	301	*	Promoter (1-2kb)	79812	MMRN2	-1232
chr21	36022600	36023407	*	808	4.38911	3.70438	4.85156	-1.14718	0.00138978	0.00382572	FALSE	lost_in_mutant	808	*	Distal Intergenic	100996609	LINC01436	17463
chr1	151944531	151944938	*	408	4.25235	3.54219	4.72613	-1.18393	0.00138982	0.0038258	FALSE	lost_in_mutant	408	*	Exon (ENST00000662071.1/ENST00000662071.1, exon 1 of 2)	117145	THEM4	-34894
chr3	105798483	105798967	*	485	4.15339	3.38423	4.65239	-1.26816	0.00139017	0.0038267	FALSE	lost_in_mutant	485	*	Intron (ENST00000394030.8/868, intron 3 of 18)	868	CBLB	54679
chr10	119281326	119282693	*	1368	6.23805	5.90457	6.50873	-0.604165	0.00139022	0.0038268	FALSE	lost_in_mutant	1368	*	Intron (ENST00000392870.3/2869, intron 1 of 15)	105378511	LOC105378511	53264
chr19	1028321	1028599	*	279	3.99383	3.19489	4.50503	-1.31014	0.00139039	0.00382721	FALSE	lost_in_mutant	279	*	Promoter (1-2kb)	1265	CNN2	1630
chr5	97164455	97165089	*	635	4.64329	4.03423	5.07023	-1.036	0.00139093	0.00382865	FALSE	lost_in_mutant	635	*	Promoter (2-3kb)	55781	RIOK2	2488
chr16	73018683	73019722	*	1040	5.45539	5.0134	5.79325	-0.779852	0.0013912	0.00382935	FALSE	lost_in_mutant	1040	*	Intron (ENST00000268489.10/463, intron 1 of 9)	463	ZFHX3	28406
chr19	8552862	8553205	*	344	4.36006	3.6592	4.82973	-1.17053	0.00139132	0.00382962	FALSE	lost_in_mutant	344	*	Promoter (<=1kb)	4542	MYO1F	-826
chr16	79653583	79653877	*	295	4.21284	3.46646	4.70228	-1.23582	0.00139134	0.00382964	FALSE	lost_in_mutant	295	*	Distal Intergenic	101928248	LINC01229	-22171
chr3	57016739	57017955	*	1217	5.4086	4.95849	5.75117	-0.792677	0.00139149	0.00383001	FALSE	lost_in_mutant	1217	*	Intron (ENST00000338458.8/50650, intron 2 of 12)	50650	ARHGEF3	-39364
chr2	112460305	112460718	*	414	4.41638	3.74667	4.872	-1.12533	0.00139161	0.00383029	FALSE	lost_in_mutant	414	*	Intron (ENST00000636053.1/ENST00000636053.1, intron 2 of 3)	150465	TTL	-21438
chr4	100958263	100958809	*	547	5.08644	4.55737	5.4727	-0.915333	0.00139176	0.00383066	TRUE	lost_in_mutant	547	*	Distal Intergenic	51705	EMCN	-78137
chr15	62280608	62280853	*	246	2.51586	0.901407	3.25865	-2.35725	0.00139201	0.00383129	FALSE	lost_in_mutant	246	*	Distal Intergenic	255180	GOLGA2P11	-9928
chr9	30580085	30580645	*	561	3.88897	3.06025	4.41201	-1.35176	0.00139205	0.00383134	FALSE	lost_in_mutant	561	*	Distal Intergenic	401497	LINC01242	-5073
chr7	144659300	144660010	*	711	4.72868	4.12607	5.15246	-1.02639	0.00139256	0.00383269	TRUE	lost_in_mutant	711	*	Intron (ENST00000482940.5/27010, intron 5 of 11)	27010	TPK1	6692
chr19	5850803	5851303	*	501	5.04943	4.52754	5.43186	-0.904318	0.00139258	0.00383271	FALSE	lost_in_mutant	501	*	Promoter (<=1kb)	2525	FUT3	146
chr8	96363169	96363611	*	443	4.02328	3.20543	4.54204	-1.3366	0.00139284	0.00383336	FALSE	lost_in_mutant	443	*	Distal Intergenic	102724804	LOC102724804	23037
chr5	150152619	150152837	*	219	4.42041	3.751	4.87589	-1.12489	0.00139305	0.00383391	FALSE	lost_in_mutant	219	*	Promoter (2-3kb)	5159	PDGFRB	2790
chr21	33820958	33821161	*	204	3.25618	2.08428	3.89418	-1.80989	0.00139349	0.00383505	FALSE	lost_in_mutant	204	*	Promoter (2-3kb)	6453	ITSN1	2506
chr8	133559168	133560438	*	1271	6.32231	5.98354	6.59647	-0.612926	0.00139361	0.00383536	TRUE	lost_in_mutant	1271	*	Intron (ENST00000522652.6/6482, intron 1 of 9)	6482	ST3GAL1	9941
chr9	10721381	10721582	*	202	2.99317	1.7146	3.6602	-1.94559	0.00139366	0.00383545	FALSE	lost_in_mutant	202	*	Distal Intergenic	101929428	PTPRD-DT	108179
chr15	20340338	20340631	*	294	4.61865	5.06853	3.96137	1.10715	0.00139385	0.00383591	FALSE	gained_in_mutant	294	*	Distal Intergenic	124903442	LOC124903442	38857
chr6	35035671	35036521	*	851	5.49769	5.0546	5.83619	-0.781599	0.00139388	0.00383594	FALSE	lost_in_mutant	851	*	Intron (ENST00000360359.5/23294, intron 11 of 23)	23294	ANKS1A	-21727
chr10	126228661	126229339	*	679	4.82393	4.25492	5.23093	-0.976017	0.00139423	0.00383687	FALSE	lost_in_mutant	679	*	Intron (ENST00000368679.8/8038, intron 3 of 22)	8038	ADAM12	-73356
chr3	192145540	192145751	*	212	3.20022	2.05771	3.82973	-1.77202	0.00139436	0.00383718	TRUE	lost_in_mutant	212	*	Intron (ENST00000454309.7/2257, intron 4 of 4)	124906318	LOC124906318	-25676
chr16	78094091	78094588	*	498	5.37262	4.9175	5.71806	-0.800561	0.00139446	0.00383741	FALSE	lost_in_mutant	498	*	Distal Intergenic	51741	WWOX	-4812
chr20	51199731	51200250	*	520	3.67283	2.74839	4.2317	-1.48331	0.00139469	0.00383799	FALSE	lost_in_mutant	520	*	Distal Intergenic	3755	KCNG1	-176624
chr13	88664391	88664817	*	427	4.55829	3.91279	5.00267	-1.08988	0.00139477	0.00383816	FALSE	lost_in_mutant	427	*	Distal Intergenic	100861553	LINC00560	37538
chr14	59802079	59802863	*	785	4.08445	3.2879	4.59467	-1.30677	0.00139491	0.00383849	FALSE	lost_in_mutant	785	*	Intron (ENST00000267484.10/6252, intron 1 of 8)	6252	RTN1	67913
chr2	235535712	235535979	*	268	4.84237	4.27556	5.24825	-0.972692	0.00139493	0.00383849	FALSE	lost_in_mutant	268	*	Intron (ENST00000304032.13/116987, intron 1 of 17)	116987	AGAP1	11388
chr6	48144944	48145673	*	730	4.50776	3.84638	4.95954	-1.11316	0.00139529	0.00383945	FALSE	lost_in_mutant	730	*	Distal Intergenic	442213	PTCHD4	-33747
chr9	137670706	137670983	*	278	5.43601	4.97828	5.78296	-0.804683	0.00139564	0.00384036	FALSE	lost_in_mutant	278	*	Intron (ENST00000637510.1/92714, intron 1 of 1)	79813	EHMT1	3356
chr4	46404998	46405281	*	284	3.92577	3.06655	4.46058	-1.39403	0.0013959	0.00384102	FALSE	lost_in_mutant	284	*	Intron (ENST00000502455.2/ENST00000502455.2, intron 2 of 2)	2555	GABRA2	-14594
chr2	229686452	229686885	*	434	4.54672	3.89366	4.99463	-1.10097	0.00139597	0.00384115	FALSE	lost_in_mutant	434	*	Intron (ENST00000341772.5/92737, intron 1 of 12)	92737	DNER	27670
chr4	133484266	133484494	*	229	3.39753	2.30116	4.01323	-1.71206	0.00139598	0.00384115	FALSE	lost_in_mutant	229	*	Distal Intergenic	124900863	LOC124900863	-221151
chr16	52647077	52647730	*	654	4.11597	3.36438	4.60762	-1.24323	0.00139633	0.00384205	FALSE	lost_in_mutant	654	*	Intron (ENST00000656843.1/ENST00000656843.1, intron 1 of 1)	643714	CASC16	4375
chr5	139027864	139028145	*	282	4.59058	3.94101	5.03686	-1.09585	0.00139636	0.00384209	FALSE	lost_in_mutant	282	*	Intron (ENST00000512875.2/ENST00000512875.2, intron 2 of 4)	64374	SIL1	14537
chr7	147779948	147780150	*	203	2.88431	1.53257	3.56974	-2.03716	0.00139657	0.00384262	FALSE	lost_in_mutant	203	*	Intron (ENST00000361727.8/26047, intron 13 of 23)	105375556	LOC105375556	108237
chr7	73707325	73707563	*	239	4.35243	3.66387	4.8166	-1.15273	0.00139665	0.00384279	FALSE	lost_in_mutant	239	*	Promoter (1-2kb)	6804	STX1A	-1445
chr4	83760841	83762096	*	1256	5.06125	4.54429	5.44104	-0.896741	0.00139672	0.00384295	TRUE	lost_in_mutant	1256	*	Distal Intergenic	84803	GPAT3	162312
chr6	18962075	18962849	*	775	4.45885	3.77561	4.92063	-1.14502	0.00139674	0.00384295	TRUE	lost_in_mutant	775	*	Distal Intergenic	105374961	LOC105374961	358172
chr8	139908720	139909159	*	440	4.71405	4.11935	5.13394	-1.01459	0.001397	0.00384361	FALSE	lost_in_mutant	440	*	Promoter (<=1kb)	83696	TRAPPC9	0
chr1	17602768	17603916	*	1149	6.56555	6.27057	6.81033	-0.539759	0.00139718	0.00384406	FALSE	lost_in_mutant	1149	*	Promoter (<=1kb)	55160	ARHGEF10L	597
chr17	73968739	73969283	*	545	4.85289	4.25535	5.27417	-1.01882	0.00139735	0.00384447	FALSE	lost_in_mutant	545	*	Distal Intergenic	105371888	LOC105371888	-18833
chr5	75149540	75149735	*	196	3.38579	2.30846	3.99563	-1.68718	0.00139748	0.0038448	FALSE	lost_in_mutant	196	*	Intron (ENST00000504022.1/256006, intron 2 of 13)	256006	ANKRD31	19430
chr12	132227024	132227684	*	661	4.93248	4.36912	5.33659	-0.967465	0.00139777	0.00384555	TRUE	lost_in_mutant	661	*	Intron (ENST00000328957.13/50614, intron 6 of 10)	50614	GALNT9	-20865
chr6	56795610	56796624	*	1015	4.78788	4.20808	5.20033	-0.99225	0.00139792	0.00384591	FALSE	lost_in_mutant	1015	*	Intron (ENST00000312431.10/667, intron 2 of 94)	667	DST	-9731
chr2	130144722	130145432	*	711	6.80368	6.53339	7.03123	-0.497833	0.00139802	0.0038461	FALSE	lost_in_mutant	711	*	Promoter (<=1kb)	91409	CCDC74B	0
chr1	49975348	49975667	*	320	3.49023	2.46963	4.08199	-1.61236	0.00139806	0.0038461	TRUE	lost_in_mutant	320	*	Intron (ENST00000371839.6/84871, intron 1 of 13)	84871	AGBL4	48233
chr10	48258237	48258651	*	415	4.0632	3.19064	4.60305	-1.41241	0.00139806	0.0038461	FALSE	lost_in_mutant	415	*	Intron (ENST00000637395.1/143162, intron 1 of 27)	143162	FRMPD2	-6480
chr12	12990888	12992147	*	1260	5.809	5.39972	6.12746	-0.72774	0.00139806	0.0038461	TRUE	lost_in_mutant	1260	*	Promoter (1-2kb)	50865	HEBP1	-1608
chr18	29617640	29617983	*	344	2.8983	1.56445	3.57933	-2.01487	0.00139824	0.00384655	TRUE	lost_in_mutant	344	*	Distal Intergenic	105372045	LOC105372045	-11859
chr18	57220029	57221385	*	1357	6.2109	5.85334	6.49721	-0.643867	0.00139857	0.00384741	TRUE	lost_in_mutant	1357	*	Distal Intergenic	105372138	LINC02565	-48835
chr10	83250379	83250758	*	380	4.03217	3.23348	4.54326	-1.30978	0.00139865	0.00384759	FALSE	lost_in_mutant	380	*	Distal Intergenic	105378397	LINC02650	426364
chr2	212669776	212670035	*	260	3.93464	3.12168	4.45145	-1.32977	0.00139877	0.00384785	TRUE	lost_in_mutant	260	*	Intron (ENST00000415387.1/ENST00000415387.1, intron 4 of 4)	102725079	LINC01878	-125265
chr22	49917749	49918776	*	1028	10.2262	10.0277	10.4007	-0.372981	0.00139897	0.00384832	FALSE	lost_in_mutant	1028	*	Promoter (<=1kb)	79087	ALG12	0
chr1	202571250	202571994	*	745	5.91466	5.51895	6.22487	-0.705917	0.00139897	0.00384832	FALSE	lost_in_mutant	745	*	Intron (ENST00000608999.6/4660, intron 23 of 23)	4660	PPP1R12B	3732
chrX	153469979	153471153	*	1175	9.06449	8.91656	9.19865	-0.282089	0.00139921	0.00384891	FALSE	lost_in_mutant	1175	*	Promoter (<=1kb)	55559	HAUS7	0
chr3	162337508	162337875	*	368	4.09579	3.31839	4.5982	-1.27981	0.00139933	0.00384919	FALSE	lost_in_mutant	368	*	Distal Intergenic	131149	OTOL1	840700
chr9	23683938	23684305	*	368	3.95896	3.13267	4.48105	-1.34838	0.00139945	0.00384948	FALSE	lost_in_mutant	368	*	Distal Intergenic	101929563	LOC101929563	-11539
chrX	149031236	149032633	*	1398	5.31534	4.81654	5.68529	-0.868742	0.00139954	0.00384969	FALSE	lost_in_mutant	1398	*	Distal Intergenic	2334	AFF2	312125
chr3	55858432	55859095	*	664	4.75026	4.16411	5.16589	-1.00177	0.0013996	0.00384979	FALSE	lost_in_mutant	664	*	Intron (ENST00000288221.11/26059, intron 14 of 17)	100500875	MIR3938	-5838
chr11	132248467	132249291	*	825	5.54764	5.10964	5.88317	-0.77353	0.0013999	0.00385057	TRUE	lost_in_mutant	825	*	Intron (ENST00000374791.7/50863, intron 4 of 7)	100874281	NTM-IT	-35011
chr18	73700860	73701095	*	236	3.45099	2.34325	4.07014	-1.72689	0.00139998	0.00385074	FALSE	lost_in_mutant	236	*	Intron (ENST00000715577.1/105372190, intron 1 of 5)	105372190	LOC105372190	-9567
chr2	7249187	7250362	*	1176	5.23535	4.74399	5.60121	-0.857227	0.00140018	0.00385125	TRUE	lost_in_mutant	1176	*	Distal Intergenic	105373406	LOC105373406	-132865
chr12	63400572	63401408	*	837	5.27786	4.80563	5.63306	-0.827431	0.00140022	0.00385132	FALSE	lost_in_mutant	837	*	Distal Intergenic	124902951	LINC03056	-40535
chr2	217365266	217366674	*	1409	5.36375	4.89584	5.71649	-0.820656	0.00140043	0.00385186	FALSE	lost_in_mutant	1409	*	Intron (ENST00000474063.5/729582, intron 7 of 11)	729582	DIRC3	-28648
chrX	54066954	54067248	*	295	3.60009	2.5356	4.20592	-1.67032	0.00140068	0.0038525	FALSE	lost_in_mutant	295	*	Distal Intergenic	23133	PHF8	-17996
chr8	57376169	57376627	*	459	4.5019	3.85941	4.94486	-1.08545	0.00140084	0.00385288	FALSE	lost_in_mutant	459	*	Distal Intergenic	101929488	LOC101929488	27851
chr21	39893121	39893667	*	547	4.6266	4.00761	5.05836	-1.05074	0.00140089	0.00385296	FALSE	lost_in_mutant	547	*	Intron (ENST00000328619.10/5121, intron 1 of 2)	5121	PCP4	-4809
chr4	161336042	161336499	*	458	3.76351	2.85035	4.31832	-1.46797	0.00140093	0.00385301	FALSE	lost_in_mutant	458	*	Distal Intergenic	56884	FSTL5	163575
chr5	166184999	166185440	*	442	3.82683	2.96734	4.36175	-1.39441	0.00140103	0.00385326	FALSE	lost_in_mutant	442	*	Distal Intergenic	102557615	LINC01947	740930
chr13	93284046	93285041	*	996	4.51963	3.86214	4.96961	-1.10747	0.00140108	0.00385334	FALSE	lost_in_mutant	996	*	Intron (ENST00000377047.9/10082, intron 1 of 8)	10082	GPC6	57239
chr20	41848668	41848999	*	332	3.77112	2.86322	4.32403	-1.46081	0.0014011	0.00385334	FALSE	lost_in_mutant	332	*	Distal Intergenic	124900463	LOC124900463	-136068
chr1	226979838	226980203	*	366	4.67253	4.06677	5.09785	-1.03108	0.00140119	0.00385353	FALSE	lost_in_mutant	366	*	Promoter (2-3kb)	56997	COQ8A	2434
chr8	92471098	92471812	*	715	5.18043	4.68789	5.54694	-0.859053	0.0014012	0.00385353	FALSE	lost_in_mutant	715	*	Exon (ENST00000648652.1/105375639, exon 9 of 14)	105375638	LOC105375638	-57417
chr2	1545756	1546788	*	1033	6.57269	6.27053	6.82239	-0.551858	0.00140128	0.0038537	FALSE	lost_in_mutant	1033	*	Exon (ENST00000438247.1/ENST00000438247.1, exon 3 of 3)	102723730	LOC102723730	-5657
chr14	95373754	95374492	*	739	4.70036	4.10756	5.1193	-1.01175	0.00140145	0.00385412	TRUE	lost_in_mutant	739	*	Distal Intergenic	101929080	LINC02292	41376
chr17	78254014	78254789	*	776	8.79977	8.63063	8.95114	-0.32051	0.00140162	0.00385454	FALSE	lost_in_mutant	776	*	Exon (ENST00000590384.1/ENST00000590384.1, exon 1 of 7)	105371910	LOC105371910	5821
chr4	18689415	18690052	*	638	5.57663	5.1117	5.92769	-0.815992	0.00140169	0.00385469	FALSE	lost_in_mutant	638	*	Intron (ENST00000652661.1/105374510, intron 3 of 8)	105374510	LOC105374510	270753
chr12	28019200	28019401	*	202	2.93817	1.63243	3.61217	-1.97974	0.00140183	0.00385502	FALSE	lost_in_mutant	202	*	Distal Intergenic	5744	PTHLH	-46467
chr18	56869265	56869471	*	207	5.21113	4.71102	5.58179	-0.870769	0.001402	0.00385544	FALSE	lost_in_mutant	207	*	Intron (ENST00000589935.1/23335, intron 1 of 1)	23335	WDR7	-21362
chr12	29879476	29879836	*	361	3.95877	3.15781	4.47078	-1.31296	0.00140202	0.00385545	FALSE	lost_in_mutant	361	*	Distal Intergenic	83857	TMTC1	-94717
chr9	99860453	99861115	*	663	4.6698	4.0344	5.10941	-1.07501	0.0014022	0.00385589	FALSE	lost_in_mutant	663	*	Intron (ENST00000618101.4/8013, intron 8 of 8)	8013	NR4A3	33726
chr1	98465554	98466106	*	553	4.14134	3.37892	4.63754	-1.25862	0.00140226	0.003856	TRUE	lost_in_mutant	553	*	Distal Intergenic	51375	SNX7	-195595
chr2	225920631	225921205	*	575	3.88932	3.05804	4.41335	-1.35532	0.00140243	0.00385643	TRUE	lost_in_mutant	575	*	Distal Intergenic	57624	NYAP2	337723
chr3	159416774	159417283	*	510	4.3678	3.67107	4.83563	-1.16456	0.0014025	0.00385658	FALSE	lost_in_mutant	510	*	Intron (ENST00000639147.2/100505385, intron 3 of 3)	100500803	MIR3919	134128
chrX	8675205	8675569	*	365	4.18598	3.45935	4.66696	-1.20761	0.00140258	0.00385676	TRUE	lost_in_mutant	365	*	Intron (ENST00000262648.8/3730, intron 2 of 13)	3730	ANOS1	56568
chr19	18736637	18737113	*	477	5.59434	5.17588	5.91832	-0.74244	0.00140269	0.003857	FALSE	lost_in_mutant	477	*	Promoter (1-2kb)	23373	CRTC1	1028
chr18	58335107	58335831	*	725	5.5109	5.03057	5.87063	-0.840068	0.00140271	0.003857	FALSE	lost_in_mutant	725	*	Exon (ENST00000400345.8/23327, exon 13 of 31)	23327	NEDD4L	4256
chr20	39601898	39602560	*	663	3.98399	3.17621	4.49873	-1.32251	0.00140324	0.0038584	FALSE	lost_in_mutant	663	*	Distal Intergenic	102724950	LOC102724950	60992
chr11	79973522	79974555	*	1034	5.21122	4.71141	5.58172	-0.870307	0.00140338	0.00385876	TRUE	lost_in_mutant	1034	*	Distal Intergenic	26011	TENM4	-532492
chr4	137444458	137445029	*	572	4.70803	4.06451	5.15148	-1.08698	0.00140398	0.00386034	TRUE	lost_in_mutant	572	*	Distal Intergenic	54510	PCDH18	84522
chr13	113187154	113187637	*	484	5.01178	4.4855	5.39655	-0.911047	0.0014042	0.00386089	FALSE	lost_in_mutant	484	*	Promoter (<=1kb)	55795	PCID2	0
chr12	75784424	75784962	*	539	4.47389	3.79914	4.93181	-1.13267	0.00140432	0.00386117	FALSE	lost_in_mutant	539	*	Intron (ENST00000552856.1/105369844, intron 1 of 4)	105369844	LOC105369844	-85608
chr12	94658935	94659745	*	811	4.65048	4.0318	5.08209	-1.05028	0.00140433	0.00386117	FALSE	lost_in_mutant	811	*	Distal Intergenic	57458	TMCC3	-8378
chr1	12053017	12054139	*	1123	6.26062	5.93265	6.52766	-0.595009	0.00140451	0.00386162	FALSE	lost_in_mutant	1123	*	Distal Intergenic	943	TNFRSF8	-9164
chr17	9330281	9332211	*	1931	6.80843	6.49679	7.06456	-0.567767	0.00140484	0.00386249	FALSE	lost_in_mutant	1931	*	Intron (ENST00000306357.9/9482, intron 7 of 7)	9482	STX8	-56847
chr2	133867119	133867866	*	748	4.73946	4.1491	5.15719	-1.00809	0.0014051	0.00386313	TRUE	lost_in_mutant	748	*	Distal Intergenic	4249	MGAT5	-252117
chr14	83327870	83328471	*	602	4.28701	3.51774	4.78606	-1.26832	0.00140516	0.00386325	FALSE	lost_in_mutant	602	*	Distal Intergenic	105370600	LOC105370600	-288268
chr6	161922613	161923363	*	751	5.67892	5.26147	6.00229	-0.740812	0.00140522	0.00386338	FALSE	lost_in_mutant	751	*	Intron (ENST00000366898.6/5071, intron 6 of 11)	5071	PRKN	-85547
chr1	22709388	22711005	*	1618	8.08079	7.90209	8.23978	-0.337685	0.00140534	0.00386364	FALSE	lost_in_mutant	1618	*	Promoter (<=1kb)	2048	EPHB2	0
chr8	114454008	114454834	*	827	4.86261	4.28913	5.27188	-0.982753	0.00140537	0.00386364	TRUE	lost_in_mutant	827	*	Distal Intergenic	114788	CSMD3	-1017069
chr2	223970212	223970978	*	767	5.38779	4.92737	5.73629	-0.808919	0.00140537	0.00386364	TRUE	lost_in_mutant	767	*	Distal Intergenic	5270	SERPINE2	11802
chr8	50658275	50658920	*	646	4.39149	3.67244	4.86916	-1.19672	0.00140552	0.003864	TRUE	lost_in_mutant	646	*	3' UTR	54212	SNTG1	14434
chr6	143396567	143397084	*	518	4.0036	3.20122	4.51618	-1.31495	0.00140567	0.00386438	FALSE	lost_in_mutant	518	*	Distal Intergenic	134637	ADAT2	44893
chr12	8108663	8109295	*	633	5.77557	5.33977	6.10981	-0.77004	0.00140574	0.00386452	TRUE	lost_in_mutant	633	*	Intron (ENST00000639368.1/25977, intron 3 of 3)	50856	CLEC4A	12456
chr12	49264535	49265691	*	1157	5.9642	6.27282	5.57107	0.701745	0.00140624	0.00386583	FALSE	gained_in_mutant	1157	*	Promoter (<=1kb)	84790	TUBA1C	0
chr11	19448879	19449529	*	651	5.19149	4.70583	5.5542	-0.848367	0.0014064	0.00386622	FALSE	lost_in_mutant	651	*	Intron (ENST00000360655.8/89797, intron 1 of 37)	100874012	NAV2-AS5	56371
chr3	161014948	161015954	*	1007	5.36493	4.88962	5.72185	-0.832233	0.00140666	0.00386688	TRUE	lost_in_mutant	1007	*	Intron (ENST00000497343.5/151742, intron 2 of 2)	8706	B3GALNT1	76225
chr1	55890986	55891696	*	711	4.17251	3.40887	4.66921	-1.26035	0.00140683	0.0038673	TRUE	lost_in_mutant	711	*	Intron (ENST00000646266.1/105378737, intron 3 of 11)	105378738	LINC01755	22732
chr9	83604126	83604967	*	842	4.37703	3.69856	4.83664	-1.13808	0.00140686	0.00386734	FALSE	lost_in_mutant	842	*	Distal Intergenic	414328	IDNK	-18082
chr17	62778762	62779703	*	942	6.99075	6.73162	7.21034	-0.478712	0.00140713	0.003868	TRUE	lost_in_mutant	942	*	Intron (ENST00000456609.6/162333, intron 3 of 10)	162333	MARCHF10	-18771
chr9	110379249	110380027	*	779	5.02186	4.4956	5.40663	-0.911023	0.00140713	0.003868	TRUE	lost_in_mutant	779	*	Promoter (<=1kb)	79987	SVEP1	0
chr19	36103715	36104537	*	823	5.14675	4.63514	5.52366	-0.888513	0.00140726	0.00386831	FALSE	lost_in_mutant	823	*	Promoter (<=1kb)	284403	WDR62	963
chr5	101783437	101784042	*	606	4.5874	3.93481	5.0351	-1.10029	0.00140737	0.00386855	FALSE	lost_in_mutant	606	*	Distal Intergenic	353189	SLCO4C1	512242
chr9	128747113	128747685	*	573	4.18601	3.44899	4.67146	-1.22248	0.00140742	0.00386864	FALSE	lost_in_mutant	573	*	Intron (ENST00000291900.7/10444, intron 8 of 15)	100506100	ZDHHC12-DT	22678
chr9	295601	295999	*	399	3.9572	3.1491	4.47207	-1.32296	0.00140748	0.00386875	FALSE	lost_in_mutant	399	*	Intron (ENST00000524396.5/81704, intron 5 of 14)	81704	DOCK8	-15981
chr5	145632956	145634034	*	1079	5.36352	4.90202	5.71263	-0.810601	0.00140787	0.00386978	TRUE	lost_in_mutant	1079	*	Intron (ENST00000510259.5/153768, intron 1 of 2)	153768	PRELID2	120345
chr7	144785512	144787399	*	1888	5.56514	5.11884	5.9055	-0.786664	0.00140792	0.00386987	TRUE	lost_in_mutant	1888	*	Intron (ENST00000360057.7/27010, intron 2 of 8)	27010	TPK1	-46035
chr10	64475568	64476713	*	1146	5.37102	4.91692	5.71589	-0.798968	0.00140798	0.00387	TRUE	lost_in_mutant	1146	*	Intron (ENST00000654191.1/124902439, intron 4 of 5)	124902439	LOC124902439	-214481
chr5	38478542	38479806	*	1265	5.52075	5.06064	5.86907	-0.808424	0.00140806	0.00387015	FALSE	lost_in_mutant	1265	*	3' UTR	3977	LIFR	9439
chr10	35855472	35855910	*	439	3.934	3.10622	4.45667	-1.35045	0.0014082	0.0038705	FALSE	lost_in_mutant	439	*	Distal Intergenic	105376495	LINC02630	43053
chr18	57088975	57089215	*	241	4.08922	3.29544	4.59833	-1.30289	0.00140866	0.00387171	FALSE	lost_in_mutant	241	*	Distal Intergenic	100885779	LINC-ROR	-16856
chr4	104901453	104903021	*	1569	6.28391	5.95241	6.55329	-0.600884	0.0014088	0.00387206	FALSE	lost_in_mutant	1569	*	Intron (ENST00000515649.2/ENST00000515649.2, intron 1 of 4)	124900868	LOC124900868	237598
chr10	67955084	67955381	*	298	3.4514	2.43181	4.04283	-1.61102	0.00140907	0.00387274	TRUE	lost_in_mutant	298	*	Promoter (1-2kb)	26091	HERC4	1480
chr10	120105598	120105804	*	207	3.39847	2.32753	4.00633	-1.6788	0.00140939	0.00387358	FALSE	lost_in_mutant	207	*	Distal Intergenic	100616322	MIR4682	147085
chr9	125907988	125910290	*	2303	6.59164	6.29707	6.83614	-0.539063	0.00140942	0.00387361	TRUE	lost_in_mutant	2303	*	Intron (ENST00000342287.9/5090, intron 2 of 7)	5090	PBX3	42717
chr6	146238478	146239468	*	991	5.0765	4.54667	5.46316	-0.916495	0.00140992	0.00387494	FALSE	lost_in_mutant	991	*	Intron (ENST00000706833.1/2911, intron 3 of 8)	2911	GRM1	208992
chr7	157427229	157427448	*	220	3.58025	2.58012	4.16525	-1.58513	0.00141011	0.00387541	FALSE	lost_in_mutant	220	*	Distal Intergenic	101927914	LOC101927914	-38783
chr1	235253175	235253949	*	775	5.72136	5.31915	6.03554	-0.716388	0.00141015	0.00387547	TRUE	lost_in_mutant	775	*	Intron (ENST00000366603.6/51742, intron 5 of 23)	51742	ARID4B	-18683
chr20	50120949	50121395	*	447	5.29659	4.81215	5.65862	-0.846469	0.00141018	0.0038755	FALSE	lost_in_mutant	447	*	3' UTR	7335	UBE2V1	-4990
chr17	1800200	1800995	*	796	5.20836	4.71945	5.57287	-0.853411	0.00141023	0.00387556	FALSE	lost_in_mutant	796	*	Promoter (<=1kb)	114826	SMYD4	0
chr20	25963766	25964196	*	431	4.07877	3.30873	4.57814	-1.2694	0.00141024	0.00387556	FALSE	lost_in_mutant	431	*	Intron (ENST00000449316.2/101926955, intron 3 of 3)	101926955	LINC01733	7971
chr18	75757982	75758265	*	284	3.23302	3.90159	1.94847	1.95312	0.00141034	0.0038758	FALSE	gained_in_mutant	284	*	Distal Intergenic	100505853	LINC01898	-45131
chrY	14307697	14308311	*	615	4.47596	3.81366	4.92817	-1.11451	0.00141048	0.00387614	FALSE	lost_in_mutant	615	*	Distal Intergenic	22829	NLGN4Y	-214262
chr1	244849309	244849705	*	397	3.7689	2.88613	4.31257	-1.42644	0.00141064	0.00387652	FALSE	lost_in_mutant	397	*	Exon (ENST00000366527.4/ENST00000366527.4, exon 1 of 2)	3192	HNRNPU	5892
chr18	57712330	57712804	*	475	4.55488	3.88863	5.00891	-1.12028	0.00141067	0.00387655	FALSE	lost_in_mutant	475	*	Intron (ENST00000588925.5/105372141, intron 2 of 5)	5205	ATP8B1	-3772
chr3	54661624	54661824	*	201	4.04111	3.23731	4.55426	-1.31696	0.00141083	0.00387694	FALSE	lost_in_mutant	201	*	Intron (ENST00000474759.6/55799, intron 11 of 37)	790952	ESRG	-21767
chr5	142386670	142387508	*	839	5.05677	4.51532	5.44955	-0.934231	0.00141087	0.00387696	FALSE	lost_in_mutant	839	*	Promoter (2-3kb)	101926941	SPRY4-AS1	-2687
chr12	127479113	127479959	*	847	5.38117	4.90896	5.73635	-0.827394	0.00141087	0.00387696	FALSE	lost_in_mutant	847	*	Intron (ENST00000715414.1/105370067, intron 1 of 5)	105370067	LOC105370067	-6979
chr20	10584111	10584695	*	585	4.79348	4.22324	5.20111	-0.97787	0.00141132	0.00387814	FALSE	lost_in_mutant	585	*	Intron (ENST00000334534.10/128710, intron 4 of 7)	128710	SLX4IP	-13980
chr1	153485679	153486437	*	759	6.11917	5.75617	6.40895	-0.652782	0.00141138	0.00387827	TRUE	lost_in_mutant	759	*	Distal Intergenic	6278	S100A7	-25028
chr22	39152232	39153706	*	1475	8.67623	8.51303	8.82282	-0.309784	0.00141176	0.00387926	FALSE	lost_in_mutant	1475	*	Promoter (<=1kb)	23492	CBX7	0
chr1	115507066	115507739	*	674	5.0122	4.47147	5.4046	-0.933139	0.0014118	0.00387932	FALSE	lost_in_mutant	674	*	Distal Intergenic	124900438	LOC124900438	114266
chr20	57932746	57933374	*	629	4.66398	4.06792	5.08453	-1.01661	0.00141182	0.00387932	FALSE	lost_in_mutant	629	*	Distal Intergenic	105376992	LINC01742	-70530
chr16	23780276	23781601	*	1326	6.577	6.28363	6.82068	-0.537052	0.0014122	0.00388033	FALSE	lost_in_mutant	1326	*	Distal Intergenic	63928	CHP2	25250
chr12	74818545	74818987	*	443	4.29311	2.97428	4.9704	-1.99612	0.00141239	0.00388079	TRUE	lost_in_mutant	443	*	Distal Intergenic	3747	KCNC2	231940
chr20	2279269	2279950	*	682	5.51566	5.0669	5.85744	-0.790539	0.00141247	0.00388096	FALSE	lost_in_mutant	682	*	Intron (ENST00000651531.1/7053, intron 2 of 13)	7053	TGM3	-16051
chr10	25933903	25935280	*	1378	6.31175	5.98294	6.57936	-0.596417	0.00141279	0.00388181	FALSE	lost_in_mutant	1378	*	Promoter (<=1kb)	53904	MYO3A	0
chr5	116137691	116138381	*	691	4.88488	4.3333	5.28294	-0.949632	0.00141305	0.00388246	TRUE	lost_in_mutant	691	*	Intron (ENST00000507356.5/51397, intron 5 of 6)	51397	COMMD10	46612
chr4	84681781	84682245	*	465	3.68859	2.74522	4.25418	-1.50896	0.00141314	0.00388267	FALSE	lost_in_mutant	465	*	Promoter (<=1kb)	23001	WDFY3	703
chr3	160609176	160609969	*	794	4.52156	3.82269	4.99034	-1.16765	0.00141319	0.00388275	FALSE	lost_in_mutant	794	*	Distal Intergenic	3840	KPNA4	-43605
chr6	49406173	49406818	*	646	4.77322	4.15263	5.20575	-1.05312	0.00141342	0.00388331	FALSE	lost_in_mutant	646	*	Distal Intergenic	4594	MMUT	56435
chr9	127942740	127944292	*	1553	7.60684	7.39506	7.79147	-0.396411	0.00141343	0.00388331	FALSE	lost_in_mutant	1553	*	3' UTR	124902280	LOC124902280	3004
chr14	100652651	100653015	*	365	4.40454	3.71714	4.86819	-1.15105	0.00141346	0.00388333	FALSE	lost_in_mutant	365	*	Distal Intergenic	283601	LINC00523	-4235
chr15	83815697	83816247	*	551	4.14469	3.32393	4.66459	-1.34065	0.00141347	0.00388333	FALSE	lost_in_mutant	551	*	Intron (ENST00000567476.1/57188, intron 5 of 29)	57188	ADAMTSL3	-54665
chr14	39426385	39426940	*	556	5.18374	4.69286	5.54932	-0.856466	0.00141351	0.00388339	TRUE	lost_in_mutant	556	*	Intron (ENST00000298097.8/254170, intron 1 of 3)	254170	FBXO33	4935
chr5	4230321	4231853	*	1533	6.31001	5.98212	6.577	-0.59488	0.00141362	0.00388365	TRUE	lost_in_mutant	1533	*	Distal Intergenic	105374627	LINC02063	94639
chr4	98396432	98396864	*	433	4.00213	3.16771	4.52738	-1.35967	0.00141401	0.00388463	FALSE	lost_in_mutant	433	*	3' UTR	5910	RAP1GDS1	17273
chr11	120900677	120900958	*	282	4.10587	3.33861	4.60409	-1.26548	0.00141402	0.00388463	FALSE	lost_in_mutant	282	*	Intron (ENST00000638419.1/2900, intron 12 of 20)	101929227	LOC101929227	-5880
chr8	86574505	86575262	*	758	4.63838	4.01214	5.07362	-1.06148	0.00141414	0.00388491	TRUE	lost_in_mutant	758	*	3' UTR	54714	CNGB3	3944
chr7	113410588	113411441	*	854	4.60788	3.99464	5.03685	-1.0422	0.0014143	0.00388529	FALSE	lost_in_mutant	854	*	Distal Intergenic	124901813	LOC124901813	83429
chr5	83844722	83845108	*	387	3.81618	2.94318	4.35619	-1.41301	0.00141431	0.00388529	FALSE	lost_in_mutant	387	*	Distal Intergenic	1404	HAPLN1	-123867
chr12	22759965	22760468	*	504	4.07499	3.29582	4.57813	-1.28231	0.00141447	0.00388564	TRUE	lost_in_mutant	504	*	Intron (ENST00000413794.6/107984516, intron 1 of 3)	107984516	LINC02955	17383
chr19	32336708	32337231	*	524	4.96346	4.42478	5.35479	-0.930011	0.00141447	0.00388564	TRUE	lost_in_mutant	524	*	Distal Intergenic	22847	ZNF507	-8363
chr10	21272462	21273176	*	715	4.78366	4.20628	5.19488	-0.988602	0.00141474	0.00388633	FALSE	lost_in_mutant	715	*	Intron (ENST00000675702.1/10529, intron 1 of 8)	10529	NEBL	19835
chr4	157296887	157297076	*	190	3.77414	2.90153	4.31401	-1.41248	0.00141482	0.00388651	FALSE	lost_in_mutant	190	*	Intron (ENST00000504801.1/2891, intron 1 of 1)	2891	GRIA2	-6626
chr7	78692092	78692991	*	900	5.0621	4.49598	5.46762	-0.971644	0.00141488	0.00388661	TRUE	lost_in_mutant	900	*	Intron (ENST00000354212.9/9863, intron 2 of 21)	9863	MAGI2	-64895
chr7	68564621	68565278	*	658	5.6683	5.26287	5.98443	-0.72156	0.00141494	0.00388674	FALSE	lost_in_mutant	658	*	Distal Intergenic	105375341	LOC105375341	-244945
chr3	128472153	128473094	*	942	6.71036	6.4299	6.94507	-0.515165	0.00141534	0.00388779	FALSE	lost_in_mutant	942	*	Exon (ENST00000471626.1/285224, exon 3 of 3)	165721	DNAJB8	-5185
chr7	786362	786822	*	461	5.18975	4.68767	5.56148	-0.873807	0.00141579	0.00388898	FALSE	lost_in_mutant	461	*	3' UTR	54919	DNAAF5	6458
chr3	142817230	142818200	*	971	4.26196	3.50763	4.75476	-1.24713	0.00141581	0.00388898	FALSE	lost_in_mutant	971	*	3' UTR	26577	PCOLCE2	11531
chr14	58955093	58955710	*	618	4.661	4.04875	5.08948	-1.04073	0.00141594	0.00388927	FALSE	lost_in_mutant	618	*	Intron (ENST00000648996.1/102723742, intron 10 of 13)	102723742	LINC01500	58350
chr7	103811121	103812290	*	1170	6.24537	5.91538	6.51375	-0.598369	0.00141617	0.00388987	TRUE	lost_in_mutant	1170	*	Intron (ENST00000343529.9/5649, intron 3 of 63)	5649	RELN	-175529
chr2	7225252	7226739	*	1488	4.97881	4.43778	5.37137	-0.933589	0.00141624	0.00389002	TRUE	lost_in_mutant	1488	*	Distal Intergenic	101929452	LOC101929452	-147336
chr8	122855307	122855879	*	573	4.71334	4.12703	5.12905	-1.00203	0.00141659	0.00389091	FALSE	lost_in_mutant	573	*	Intron (ENST00000314393.6/22882, intron 1 of 3)	22882	ZHX2	-7506
chr1	201359280	201359734	*	455	4.64589	4.00722	5.08705	-1.07983	0.00141673	0.00389125	FALSE	lost_in_mutant	455	*	Promoter (1-2kb)	7139	TNNT2	1623
chr20	45341840	45342761	*	922	7.08679	6.83281	7.30268	-0.469873	0.00141684	0.00389152	FALSE	lost_in_mutant	922	*	Intron (ENST00000372733.3/6385, intron 1 of 4)	6385	SDC4	5663
chr10	21661142	21661547	*	406	3.73737	2.85546	4.28072	-1.42526	0.00141688	0.00389158	FALSE	lost_in_mutant	406	*	Intron (ENST00000631589.1/8028, intron 9 of 22)	8028	MLLT10	-7425
chr1	205423188	205423902	*	715	5.50285	5.05499	5.84412	-0.78913	0.00141699	0.00389182	TRUE	lost_in_mutant	715	*	Promoter (1-2kb)	93273	LEMD1	-1132
chr3	131162422	131162843	*	422	3.90585	3.03502	4.44505	-1.41003	0.00141723	0.00389244	FALSE	lost_in_mutant	422	*	Promoter (2-3kb)	79858	NEK11	-2434
chr7	106058112	106058948	*	837	5.7204	5.31876	6.03423	-0.715476	0.00141725	0.00389244	TRUE	lost_in_mutant	837	*	Distal Intergenic	222256	CDHR3	29684
chr1	8631935	8632418	*	484	4.36755	3.69007	4.82671	-1.13663	0.00141741	0.00389284	FALSE	lost_in_mutant	484	*	Intron (ENST00000337907.7/473, intron 3 of 23)	473	RERE	-7555
chrX	18885535	18888164	*	2630	7.1202	6.86813	7.33472	-0.466589	0.00141746	0.00389291	FALSE	lost_in_mutant	2630	*	Promoter (2-3kb)	100132163	PHKA2-AS1	-2132
chr2	175454961	175455176	*	216	3.47363	2.47944	4.05665	-1.57721	0.00141755	0.00389311	FALSE	lost_in_mutant	216	*	Intron (ENST00000438963.2/ENST00000438963.2, intron 2 of 2)	124907909	LOC124907909	-139003
chr7	149615788	149616087	*	300	4.13837	3.39323	4.62729	-1.23406	0.00141771	0.0038935	FALSE	lost_in_mutant	300	*	Intron (ENST00000463567.5/79970, intron 3 of 7)	79970	ZNF767P	5063
chr6	125834518	125834975	*	458	4.17703	3.41079	4.67482	-1.26404	0.00141811	0.00389455	FALSE	lost_in_mutant	458	*	Intron (ENST00000368357.7/135112, intron 3 of 16)	104355145	NCOA7-AS1	-15660
chr20	10812470	10813180	*	711	4.96127	4.40917	5.35959	-0.950417	0.00141827	0.00389496	FALSE	lost_in_mutant	711	*	Intron (ENST00000667822.1/ENST00000667822.1, intron 1 of 1)	101929395	LINC01752	65325
chr15	80954512	80954775	*	264	3.85329	4.41702	2.91517	1.50185	0.00141842	0.00389532	FALSE	gained_in_mutant	264	*	Intron (ENST00000619987.4/23184, intron 3 of 4)	57214	CEMIP	7568
chr1	63928691	63929061	*	371	3.85414	3.01928	4.37956	-1.36029	0.00141863	0.00389584	FALSE	lost_in_mutant	371	*	Intron (ENST00000371079.6/4919, intron 1 of 8)	4919	ROR1	153401
chr17	20226697	20227257	*	561	6.68625	6.40015	6.92489	-0.524743	0.00141881	0.00389627	FALSE	lost_in_mutant	561	*	Intron (ENST00000676570.1/92521, intron 4 of 7)	92521	SPECC1	-16867
chr10	114915216	114916053	*	838	5.30691	4.83994	5.65912	-0.819182	0.00141882	0.00389627	FALSE	lost_in_mutant	838	*	Distal Intergenic	142940	TRUB1	-22142
chr1	214685761	214686364	*	604	4.23946	3.51443	4.71974	-1.20531	0.00141892	0.00389649	FALSE	lost_in_mutant	604	*	Distal Intergenic	1063	CENPF	30613
chr14	43556401	43557543	*	1143	5.61975	5.18314	5.95447	-0.771324	0.001419	0.00389667	FALSE	lost_in_mutant	1143	*	Distal Intergenic	105370470	LOC105370470	247753
chr8	83825175	83825734	*	560	3.82144	2.9697	4.35339	-1.38369	0.00141905	0.00389675	FALSE	lost_in_mutant	560	*	Distal Intergenic	124901968	LOC124901968	-86979
chr1	19353428	19353967	*	540	4.74028	4.14206	5.1619	-1.01984	0.00141918	0.00389705	FALSE	lost_in_mutant	540	*	Intron (ENST00000264202.8/832, intron 6 of 8)	832	CAPZB	-7066
chr20	45019540	45020738	*	1199	5.22898	4.7377	5.59478	-0.857082	0.00141948	0.00389782	FALSE	lost_in_mutant	1199	*	Intron (ENST00000372806.8/6789, intron 9 of 10)	6789	STK4	32406
chr1	76436943	76437649	*	707	4.9818	4.40674	5.39187	-0.985127	0.0014195	0.00389784	FALSE	lost_in_mutant	707	*	Intron (ENST00000328299.4/256435, intron 3 of 4)	256435	ST6GALNAC3	123030
chr7	120355730	120356506	*	777	4.84654	4.26753	5.25858	-0.991054	0.00141977	0.00389853	TRUE	lost_in_mutant	777	*	Intron (ENST00000331113.9/3751, intron 1 of 5)	3751	KCND2	82555
chr18	23547633	23548509	*	877	5.10334	4.58563	5.48354	-0.897903	0.00141982	0.00389862	FALSE	lost_in_mutant	877	*	Exon (ENST00000269228.10/4864, exon 11 of 25)	4864	NPC1	-6261
chr10	102648682	102649675	*	994	6.50515	6.17725	6.77215	-0.594905	0.00141993	0.00389888	FALSE	lost_in_mutant	994	*	Promoter (<=1kb)	81603	TRIM8	0
chr2	73601905	73602376	*	472	3.90198	3.0693	4.42656	-1.35726	0.00142014	0.00389936	FALSE	lost_in_mutant	472	*	Promoter (<=1kb)	7840	ALMS1	-923
chr15	71546686	71547745	*	1060	5.8695	5.48717	6.17144	-0.684271	0.00142015	0.00389936	FALSE	lost_in_mutant	1060	*	Promoter (<=1kb)	79875	THSD4	0
chr10	130127481	130128239	*	759	7.22119	6.98075	7.42722	-0.446472	0.00142016	0.00389936	TRUE	lost_in_mutant	759	*	Distal Intergenic	10539	GLRX3	-8152
chr1	169630147	169630426	*	280	3.22957	2.11935	3.84948	-1.73013	0.00142031	0.00389973	FALSE	lost_in_mutant	280	*	Promoter (<=1kb)	6403	SELP	0
chr7	120583952	120584669	*	718	5.42639	4.97532	5.76951	-0.794194	0.00142034	0.00389975	FALSE	lost_in_mutant	718	*	Intron (ENST00000331113.9/3751, intron 1 of 5)	3751	KCND2	-156175
chr1	30693763	30694142	*	380	4.8441	4.26753	5.25492	-0.987386	0.00142036	0.00389976	FALSE	lost_in_mutant	380	*	Distal Intergenic	4146	MATN1	21993
chr6	110520246	110520683	*	438	3.79965	2.93837	4.33524	-1.39687	0.00142054	0.00390021	FALSE	lost_in_mutant	438	*	Distal Intergenic	85413	SLC22A16	-43605
chr15	29596303	29596557	*	255	3.80108	2.92858	4.3409	-1.41233	0.0014206	0.00390032	FALSE	lost_in_mutant	255	*	Distal Intergenic	23359	ENTREP2	-25324
chr12	62748495	62749467	*	973	4.77493	4.1909	5.1895	-0.998601	0.00142081	0.00390084	FALSE	lost_in_mutant	973	*	Intron (ENST00000228705.7/57460, intron 4 of 9)	57460	PPM1H	-27475
chr11	49283277	49284222	*	946	5.30875	4.84204	5.66082	-0.818786	0.00142085	0.00390092	TRUE	lost_in_mutant	946	*	Distal Intergenic	2346	FOLH1	-74639
chr2	74632262	74632966	*	705	4.56123	3.92761	5	-1.07239	0.00142103	0.00390136	FALSE	lost_in_mutant	705	*	Intron (ENST00000290536.9/130951, intron 2 of 10)	130951	M1AP	7361
chr3	144681966	144682310	*	345	4.50696	3.84785	4.95769	-1.10984	0.00142124	0.00390186	FALSE	lost_in_mutant	345	*	Distal Intergenic	105374140	LOC105374140	331659
chr10	50321743	50322266	*	524	4.42799	3.74564	4.88936	-1.14372	0.00142125	0.00390186	FALSE	lost_in_mutant	524	*	Intron (ENST00000429490.5/259230, intron 7 of 9)	259230	SGMS1	18410
chr4	44759974	44761321	*	1348	6.22746	5.89063	6.50034	-0.609704	0.00142166	0.00390294	FALSE	lost_in_mutant	1348	*	Distal Intergenic	132789	GNPDA2	-33386
chr12	92987139	92988121	*	983	5.6786	5.2525	6.00713	-0.754634	0.00142186	0.00390345	TRUE	lost_in_mutant	983	*	Distal Intergenic	105369906	LINC02413	-11097
chr17	72850538	72851454	*	917	4.8563	4.28335	5.26529	-0.981936	0.001422	0.00390378	FALSE	lost_in_mutant	917	*	Promoter (<=1kb)	201266	SLC39A11	-734
chr18	65529099	65529450	*	352	3.94136	3.10622	4.4669	-1.36068	0.00142202	0.00390378	TRUE	lost_in_mutant	352	*	Distal Intergenic	107985128	LINC01916	105141
chr7	18497676	18499069	*	1394	6.48845	6.16748	6.75085	-0.583367	0.00142207	0.00390386	FALSE	lost_in_mutant	1394	*	Promoter (1-2kb)	9734	HDAC9	1179
chr9	70910666	70910932	*	267	3.64583	2.73139	4.20111	-1.46971	0.00142276	0.00390562	FALSE	lost_in_mutant	267	*	Intron (ENST00000677713.2/80036, intron 1 of 25)	80036	TRPM3	-41531
chr8	141962146	141963104	*	959	5.01598	4.49376	5.39859	-0.904825	0.00142279	0.00390562	FALSE	lost_in_mutant	959	*	Distal Intergenic	100302147	MIR1302-7	-175833
chr11	127389261	127389923	*	663	4.30223	3.56414	4.78815	-1.22401	0.00142279	0.00390562	FALSE	lost_in_mutant	663	*	Distal Intergenic	101929497	LINC02712	118230
chr22	38398208	38399357	*	1150	8.17699	7.86767	8.43155	-0.563885	0.00142279	0.00390562	FALSE	lost_in_mutant	1150	*	Promoter (<=1kb)	102800317	TPTEP2-CSNK1E	0
chr17	50634847	50635278	*	432	5.51864	5.06575	5.86281	-0.797058	0.0014228	0.00390562	FALSE	lost_in_mutant	432	*	Promoter (<=1kb)	8714	ABCC3	0
chr2	127511250	127511898	*	649	4.86538	4.30589	5.26751	-0.961627	0.00142281	0.00390562	FALSE	lost_in_mutant	649	*	Exon (ENST00000626901.2/ENST00000626901.2, exon 5 of 5)	55677	IWS1	3039
chr2	46876807	46877353	*	547	6.17019	5.82845	6.44628	-0.617832	0.0014229	0.00390581	FALSE	lost_in_mutant	547	*	Distal Intergenic	100134259	LINC01119	21119
chr22	17816316	17816837	*	522	4.5756	3.93481	5.01776	-1.08295	0.00142304	0.00390613	FALSE	lost_in_mutant	522	*	Promoter (<=1kb)	57553	MICAL3	588
chr14	95211811	95212541	*	731	4.78174	4.18964	5.20033	-1.0107	0.00142307	0.00390616	FALSE	lost_in_mutant	731	*	Promoter (<=1kb)	79789	CLMN	-960
chr1	209102800	209103729	*	930	5.46489	4.97538	5.82973	-0.854353	0.0014233	0.00390675	FALSE	lost_in_mutant	930	*	Distal Intergenic	105372895	LOC105372895	-3774
chr5	6902671	6902978	*	308	4.42514	3.74694	4.88463	-1.13769	0.00142332	0.00390677	FALSE	lost_in_mutant	308	*	Intron (ENST00000648809.1/107986402, intron 1 of 5)	107986402	LINC02196	-30692
chr6	33014558	33015491	*	934	6.16025	5.80516	6.44497	-0.639805	0.00142336	0.00390683	TRUE	lost_in_mutant	934	*	Distal Intergenic	3111	HLA-DOA	-4967
chr6	135143952	135145204	*	1253	4.80708	4.22417	5.22109	-0.996912	0.0014237	0.00390766	FALSE	lost_in_mutant	1253	*	Distal Intergenic	4602	MYB	-36104
chr4	152735001	152736129	*	1129	6.0148	5.65507	6.3025	-0.647433	0.00142371	0.00390766	TRUE	lost_in_mutant	1129	*	Distal Intergenic	201798	TIGD4	43601
chr5	71565063	71565355	*	293	2.55095	0.921532	3.29664	-2.37511	0.00142372	0.00390766	FALSE	lost_in_mutant	293	*	3' UTR	64087	MCCC2	-14176
chr7	140638513	140638941	*	429	6.18368	5.82988	6.46758	-0.637699	0.00142382	0.00390785	FALSE	lost_in_mutant	429	*	Promoter (1-2kb)	27147	DENND2A	1357
chr10	102815102	102815642	*	541	4.3071	3.60166	4.7788	-1.17714	0.00142382	0.00390785	FALSE	lost_in_mutant	541	*	3' UTR	1586	CYP17A1	16061
chr9	90908974	90910079	*	1106	4.79566	4.20818	5.21195	-1.00376	0.00142409	0.00390854	TRUE	lost_in_mutant	1106	*	Distal Intergenic	105379829	LOC105379829	55314
chr2	79016632	79017403	*	772	5.09637	4.58702	5.47207	-0.885048	0.00142413	0.0039086	FALSE	lost_in_mutant	772	*	Distal Intergenic	130120	REG3G	-8283
chr18	66582264	66582876	*	613	4.65556	3.97505	5.11609	-1.14104	0.00142432	0.00390907	TRUE	lost_in_mutant	613	*	Intron (ENST00000262150.7/28513, intron 1 of 11)	28513	CDH19	-10093
chr11	65213059	65214361	*	1303	6.32038	5.98628	6.59147	-0.605189	0.00142434	0.00390907	FALSE	lost_in_mutant	1303	*	Promoter (<=1kb)	440044	SLC22A20P	0
chr2	27254569	27255908	*	1340	5.46516	5.02328	5.80295	-0.779667	0.00142441	0.00390923	FALSE	lost_in_mutant	1340	*	Promoter (1-2kb)	7781	SLC30A3	1912
chr20	52996495	52997617	*	1123	5.94705	5.56476	6.24896	-0.684197	0.00142467	0.00390987	FALSE	lost_in_mutant	1123	*	Intron (ENST00000371497.10/128553, intron 1 of 2)	128553	TSHZ2	24137
chr2	9950953	9951935	*	983	8.8601	8.69152	9.01102	-0.319505	0.0014247	0.00390988	FALSE	lost_in_mutant	983	*	Promoter (<=1kb)	29841	GRHL1	0
chr6	70725652	70726638	*	987	4.7406	4.15253	5.15719	-1.00466	0.00142471	0.00390988	TRUE	lost_in_mutant	987	*	Intron (ENST00000316999.9/60682, intron 1 of 9)	60682	SMAP1	-46291
chr6	116929551	116930349	*	799	4.67694	4.07676	5.09952	-1.02277	0.00142473	0.00390991	FALSE	lost_in_mutant	799	*	Intron (ENST00000332958.3/222546, intron 18 of 18)	222546	RFX6	44762
chr19	42433316	42433930	*	615	4.90337	5.32624	4.30262	1.02362	0.00142482	0.0039101	FALSE	gained_in_mutant	615	*	Exon (ENST00000601181.6/284340, exon 2 of 4)	3991	LIPE	-5928
chr1	32400615	32401487	*	873	7.50766	7.28438	7.70097	-0.416592	0.00142496	0.00391042	FALSE	lost_in_mutant	873	*	Distal Intergenic	55108	BSDC1	-5884
chrX	132270620	132271623	*	1004	4.59073	3.9324	5.0411	-1.1087	0.00142498	0.00391042	FALSE	lost_in_mutant	1004	*	Intron (ENST00000421483.6/101928578, intron 2 of 2)	57826	RAP2C	-51140
chr10	77463579	77463798	*	220	3.9325	3.11743	4.45015	-1.33272	0.00142528	0.0039112	FALSE	lost_in_mutant	220	*	Intron (ENST00000639601.1/3778, intron 1 of 27)	3778	KCNMA1	35172
chr2	162815299	162815817	*	519	4.0944	3.28194	4.61101	-1.32907	0.00142575	0.00391246	FALSE	lost_in_mutant	519	*	Intron (ENST00000332142.10/90134, intron 2 of 15)	90134	KCNH7	22913
chr20	59621982	59622617	*	636	4.74252	4.15988	5.15639	-0.996507	0.00142584	0.0039125	FALSE	lost_in_mutant	636	*	Intron (ENST00000359926.7/116154, intron 1 of 12)	100506384	PHACTR3-AS1	5651
chr1	116333991	116334300	*	310	3.57705	4.18563	2.50378	1.68185	0.00142584	0.0039125	FALSE	gained_in_mutant	310	*	Distal Intergenic	105378920	LOC105378920	-36370
chr16	30741543	30742174	*	632	4.90119	4.35444	5.29673	-0.94229	0.00142585	0.0039125	FALSE	lost_in_mutant	632	*	Promoter (<=1kb)	5261	PHKG2	876
chr11	121112273	121113263	*	991	7.02613	6.77315	7.2413	-0.468145	0.00142585	0.0039125	FALSE	lost_in_mutant	991	*	Exon (ENST00000645041.1/116804918, exon 10 of 10)	7007	TECTA	9607
chr14	22485481	22486201	*	721	5.42961	4.93013	5.79993	-0.869806	0.00142586	0.0039125	FALSE	lost_in_mutant	721	*	Promoter (1-2kb)	105370401	TRD-AS1	-1019
chr3	138180416	138181428	*	1013	6.54742	6.24531	6.79708	-0.551773	0.00142606	0.003913	FALSE	lost_in_mutant	1013	*	Distal Intergenic	51163	DBR1	-5467
chr9	123359974	123360963	*	990	6.50785	6.19811	6.76271	-0.564601	0.00142619	0.00391332	FALSE	lost_in_mutant	990	*	Intron (ENST00000359999.7/286204, intron 1 of 9)	286204	CRB2	3777
chr2	151591882	151592130	*	249	4.84005	4.26882	5.24817	-0.979348	0.00142628	0.0039135	FALSE	lost_in_mutant	249	*	Exon (ENST00000397345.8/4703, exon 95 of 182)	4703	NEB	-8263
chr12	120234645	120235776	*	1132	8.29505	8.12063	8.45064	-0.330017	0.0014264	0.00391378	FALSE	lost_in_mutant	1132	*	Intron (ENST00000267257.11/5829, intron 1 of 10)	5829	PXN	-7801
chr22	46070257	46071934	*	1678	8.23487	7.92008	8.49312	-0.57304	0.00142665	0.00391443	TRUE	lost_in_mutant	1678	*	Promoter (<=1kb)	124905135	LOC124905135	-355
chrX	15033851	15034241	*	391	3.59234	2.61445	4.16985	-1.5554	0.00142671	0.00391455	FALSE	lost_in_mutant	391	*	Distal Intergenic	158747	MOSPD2	124929
chrX	52814586	52814988	*	403	3.28549	2.187	3.90184	-1.71484	0.00142719	0.00391581	FALSE	lost_in_mutant	403	*	Promoter (<=1kb)	170627	XAGE5	0
chr10	69577598	69578199	*	602	4.88468	4.33413	5.2822	-0.948067	0.00142725	0.00391592	FALSE	lost_in_mutant	602	*	Promoter (1-2kb)	101929021	LOC101929021	1791
chr3	21747782	21748227	*	446	4.68478	4.07369	5.1127	-1.03901	0.00142741	0.00391633	FALSE	lost_in_mutant	446	*	Promoter (2-3kb)	79750	ZNF385D	2182
chr18	33711571	33712108	*	538	4.70096	4.10439	5.12177	-1.01737	0.00142756	0.00391668	TRUE	lost_in_mutant	538	*	Intron (ENST00000269197.12/80816, intron 8 of 11)	80816	ASXL3	105930
chr22	24726914	24727662	*	749	5.16964	4.63815	5.55718	-0.919024	0.00142804	0.00391794	FALSE	lost_in_mutant	749	*	Intron (ENST00000332271.9/440822, intron 16 of 20)	124905092	LOC124905092	-30895
chr10	69839559	69840197	*	639	5.54421	5.09297	5.88743	-0.794464	0.00142805	0.00391794	FALSE	lost_in_mutant	639	*	Intron (ENST00000357811.8/1305, intron 2 of 37)	1305	COL13A1	17190
chr18	623846	624449	*	604	5.65346	5.24063	5.97406	-0.733429	0.00142813	0.00391809	FALSE	lost_in_mutant	604	*	Promoter (<=1kb)	27098	CLUL1	-507
chr9	23525801	23526414	*	614	4.45955	3.74839	4.93377	-1.18538	0.00142857	0.00391925	FALSE	lost_in_mutant	614	*	Intron (ENST00000640307.1/101929563, intron 17 of 27)	101929563	LOC101929563	145973
chr2	225580867	225581665	*	799	4.4332	3.76233	4.88935	-1.12702	0.00142862	0.00391935	FALSE	lost_in_mutant	799	*	Promoter (1-2kb)	57624	NYAP2	-1243
chr10	103881450	103881805	*	356	3.5229	2.5356	4.10361	-1.568	0.00142872	0.00391957	FALSE	lost_in_mutant	356	*	3' UTR	79991	STN1	11919
chr7	32564516	32565250	*	735	4.36256	3.638	4.84263	-1.20463	0.00142892	0.00392008	TRUE	lost_in_mutant	735	*	Intron (ENST00000318709.9/23080, intron 10 of 15)	23080	AVL9	-14957
chr9	77495843	77496145	*	303	3.31501	2.23916	3.9244	-1.68524	0.00142905	0.00392038	FALSE	lost_in_mutant	303	*	Intron (ENST00000439145.1/101927422, intron 1 of 3)	101927422	GNA14-AS1	39548
chr1	3076059	3076500	*	442	5.23637	4.73936	5.60533	-0.865968	0.00142916	0.00392059	FALSE	lost_in_mutant	442	*	Intron (ENST00000511072.5/63976, intron 1 of 15)	63976	PRDM16	6848
chr4	141502862	141503084	*	223	3.45574	2.41754	4.05322	-1.63568	0.00142917	0.00392059	FALSE	lost_in_mutant	223	*	Distal Intergenic	105377456	LINC02276	72993
chr5	178729693	178731239	*	1547	8.75275	8.51499	8.95681	-0.441815	0.00142918	0.00392059	FALSE	lost_in_mutant	1547	*	Promoter (<=1kb)	6940	ZNF354A	0
chr12	12229584	12230023	*	440	3.65224	2.70855	4.21793	-1.50939	0.00142939	0.00392111	FALSE	lost_in_mutant	440	*	Intron (ENST00000261349.9/4040, intron 2 of 22)	4040	LRP6	14281
chr3	69288191	69288990	*	800	5.12692	4.62009	5.50125	-0.881151	0.00142953	0.00392142	TRUE	lost_in_mutant	800	*	Intron (ENST00000398540.8/23150, intron 4 of 22)	23150	FRMD4B	4071
chr13	20363372	20364357	*	986	5.99241	5.62026	6.28798	-0.667717	0.00142954	0.00392142	FALSE	lost_in_mutant	986	*	Distal Intergenic	100616304	MIR4499	69489
chr1	100953986	100954315	*	330	4.14644	3.40399	4.6342	-1.23021	0.00142958	0.00392149	FALSE	lost_in_mutant	330	*	Intron (ENST00000370112.8/148867, intron 8 of 11)	148867	SLC30A7	-7513
chr3	13112273	13113109	*	837	5.96844	5.60304	6.25974	-0.656695	0.00142973	0.00392186	FALSE	lost_in_mutant	837	*	Intron (ENST00000648114.1/9922, intron 2 of 15)	9922	IQSEC1	-38844
chr10	131856883	131857436	*	554	4.80498	4.23921	5.21032	-0.971107	0.0014298	0.00392199	FALSE	lost_in_mutant	554	*	Distal Intergenic	55844	PPP2R2D	-43572
chr19	33812718	33815126	*	2409	6.9994	6.74514	7.2155	-0.470361	0.00142986	0.00392211	FALSE	lost_in_mutant	2409	*	3' UTR	79047	KCTD15	5794
chr2	2188595	2189186	*	592	5.16972	4.64503	5.55365	-0.908623	0.00142988	0.00392212	FALSE	lost_in_mutant	592	*	Promoter (2-3kb)	23040	MYT1L	-2946
chr5	58326743	58327116	*	374	3.40107	2.36079	3.99921	-1.63842	0.00142995	0.00392227	FALSE	lost_in_mutant	374	*	Distal Intergenic	10769	PLK2	128000
chr4	187607086	187607844	*	759	5.13513	4.6331	5.50685	-0.87375	0.00143046	0.0039236	TRUE	lost_in_mutant	759	*	Intron (ENST00000514767.2/100506272, intron 1 of 3)	105377603	LOC105377603	-5864
chr3	141446519	141447055	*	537	4.42682	3.7523	4.88463	-1.13233	0.00143056	0.00392385	FALSE	lost_in_mutant	537	*	3' UTR	124906291	LOC124906291	9379
chr14	21887228	21888467	*	1240	5.15922	4.66154	5.52855	-0.867013	0.00143062	0.00392394	FALSE	lost_in_mutant	1240	*	5' UTR	26687	OR4E1	-213410
chr11	73625610	73626121	*	512	6.02281	5.66774	6.30752	-0.63978	0.00143065	0.00392398	FALSE	lost_in_mutant	512	*	Distal Intergenic	58473	PLEKHB1	-20057
chr12	90978120	90978749	*	630	5.74475	5.34838	6.05536	-0.706974	0.00143069	0.00392403	FALSE	lost_in_mutant	630	*	Exon (ENST00000261172.8/1833, exon 3 of 7)	196477	CCER1	-22944
chr5	27905986	27906598	*	613	4.22839	3.48802	4.71528	-1.22726	0.00143078	0.00392425	TRUE	lost_in_mutant	613	*	Distal Intergenic	105374698	LINC02103	381067
chr11	92442871	92443683	*	813	4.65759	4.0468	5.08537	-1.03857	0.0014308	0.00392425	FALSE	lost_in_mutant	813	*	Intron (ENST00000525166.6/120114, intron 2 of 27)	120114	FAT3	87685
chr1	232166883	232167278	*	396	5.56345	5.12956	5.89657	-0.767013	0.00143106	0.00392492	TRUE	lost_in_mutant	396	*	Intron (ENST00000428673.1/ENST00000428673.1, intron 1 of 2)	57568	SIPA1L2	235488
chr5	77560728	77560981	*	254	5.32227	4.84788	5.67867	-0.830788	0.00143114	0.00392509	FALSE	lost_in_mutant	254	*	Intron (ENST00000509971.5/55255, intron 1 of 5)	55255	WDR41	59595
chr22	35523462	35524032	*	571	4.95008	4.38406	5.35556	-0.971493	0.0014313	0.00392544	TRUE	lost_in_mutant	571	*	Distal Intergenic	23551	RASD2	-16799
chr8	76937534	76937948	*	415	3.70718	2.77007	4.27055	-1.50048	0.00143131	0.00392544	FALSE	lost_in_mutant	415	*	Distal Intergenic	100422921	MIR3149	28902
chr15	22904465	22905104	*	640	4.3226	3.62175	4.79228	-1.17053	0.00143161	0.00392623	FALSE	lost_in_mutant	640	*	Promoter (<=1kb)	23191	CYFIP1	336
chr1	7527191	7528309	*	1119	5.44281	4.97804	5.79377	-0.815729	0.00143172	0.00392648	FALSE	lost_in_mutant	1119	*	Intron (ENST00000303635.12/23261, intron 6 of 22)	23261	CAMTA1	-135976
chr2	205419805	205420809	*	1005	5.9994	5.63306	6.29131	-0.658244	0.00143179	0.00392662	TRUE	lost_in_mutant	1005	*	Intron (ENST00000406610.7/117583, intron 19 of 22)	117583	PARD3B	-61781
chr19	43639803	43640636	*	834	7.33507	7.10843	7.53089	-0.422461	0.00143181	0.00392662	FALSE	lost_in_mutant	834	*	Promoter (<=1kb)	199731	CADM4	0
chr13	109211069	109211362	*	294	3.50933	2.52586	4.08874	-1.56288	0.00143183	0.00392664	FALSE	lost_in_mutant	294	*	Distal Intergenic	100885782	MYO16-AS1	-9586
chr5	83592803	83593495	*	693	5.21829	4.71945	5.58827	-0.868814	0.00143221	0.00392763	FALSE	lost_in_mutant	693	*	Distal Intergenic	105379054	VCAN-AS1	-30489
chr14	50961583	50962289	*	707	4.93601	4.37252	5.34019	-0.967679	0.00143254	0.00392848	FALSE	lost_in_mutant	707	*	Promoter (<=1kb)	400212	LOC400212	0
chr11	43278285	43279084	*	800	5.81667	5.43065	6.12091	-0.690256	0.00143258	0.00392854	FALSE	lost_in_mutant	800	*	Distal Intergenic	399881	HNRNPKP3	-8859
chr10	72175166	72175482	*	317	4.59517	3.96987	5.02996	-1.06008	0.00143277	0.00392902	FALSE	lost_in_mutant	317	*	Promoter (1-2kb)	51008	ASCC1	1372
chr3	126391748	126392247	*	500	5.24108	4.71865	5.62381	-0.905157	0.00143337	0.00393061	FALSE	lost_in_mutant	500	*	Promoter (2-3kb)	100506907	CFAP100-DT	2150
chr2	199340674	199341999	*	1326	5.24343	4.73077	5.62091	-0.890144	0.00143355	0.00393104	FALSE	lost_in_mutant	1326	*	Intron (ENST00000417098.6/23314, intron 7 of 10)	23314	SATB2	3095
chr5	116423018	116423882	*	865	5.27951	4.79801	5.63989	-0.841875	0.00143365	0.00393128	FALSE	lost_in_mutant	865	*	Distal Intergenic	101927233	SEMA6A-AS1	-23665
chr12	41980493	41981234	*	742	4.41509	3.75106	4.86809	-1.11703	0.00143382	0.0039317	TRUE	lost_in_mutant	742	*	Intron (ENST00000666044.1/105378247, intron 3 of 4)	105378247	LOC105378247	43033
chr10	50279341	50280936	*	1596	6.60588	6.31151	6.85025	-0.538733	0.0014343	0.00393292	FALSE	lost_in_mutant	1596	*	Promoter (<=1kb)	56624	ASAH2	0
chr14	90924707	90925273	*	567	3.93433	3.11732	4.45275	-1.33543	0.0014343	0.00393292	FALSE	lost_in_mutant	567	*	Intron (ENST00000614987.5/9252, intron 5 of 16)	9252	RPS6KA5	-13238
chr1	240539628	240540450	*	823	4.75182	4.17023	5.16517	-0.994948	0.00143439	0.00393311	FALSE	lost_in_mutant	823	*	Intron (ENST00000318160.5/64388, intron 1 of 1)	56776	FMN2	67530
chr13	102042609	102042857	*	249	3.20283	2.06236	3.83173	-1.76937	0.00143441	0.00393313	FALSE	lost_in_mutant	249	*	Intron (ENST00000376131.9/2259, intron 1 of 4)	100616239	MIR4705	3147
chr6	38169113	38170842	*	1730	6.81899	6.52045	7.06622	-0.545774	0.00143452	0.00393338	TRUE	lost_in_mutant	1730	*	3' UTR	60685	ZFAND3	26116
chr5	154404946	154405800	*	855	7.79997	7.60604	7.9709	-0.364861	0.0014346	0.00393352	FALSE	lost_in_mutant	855	*	Promoter (1-2kb)	55568	GALNT10	1169
chr6	41683164	41684009	*	846	7.89742	7.69863	8.07211	-0.373471	0.00143473	0.00393385	FALSE	lost_in_mutant	846	*	Promoter (2-3kb)	7942	TFEB	2488
chr19	4278127	4280515	*	2389	8.06486	7.88175	8.22732	-0.345569	0.00143476	0.00393387	FALSE	lost_in_mutant	2389	*	Promoter (<=1kb)	56961	SHD	0
chr5	20572527	20573195	*	669	5.99162	5.62337	6.28473	-0.661352	0.00143479	0.00393392	FALSE	lost_in_mutant	669	*	Promoter (2-3kb)	1016	CDH18	2668
chr12	131510888	131511761	*	874	5.53147	5.10155	5.86226	-0.760712	0.00143486	0.00393404	TRUE	lost_in_mutant	874	*	Intron (ENST00000658806.1/101929974, intron 1 of 3)	101929974	LOC101929974	-17891
chr4	4698318	4698580	*	263	3.2453	2.1153	3.87112	-1.75582	0.00143494	0.00393423	FALSE	lost_in_mutant	263	*	Intron (ENST00000664571.1/124900165, intron 4 of 4)	103695434	LINC01396	-145608
chr15	71437669	71438000	*	332	3.68008	2.77574	4.2317	-1.45595	0.00143496	0.00393423	TRUE	lost_in_mutant	332	*	Intron (ENST00000355327.7/79875, intron 7 of 17)	79875	THSD4	105549
chr8	129172101	129172881	*	781	5.15743	4.64521	5.53467	-0.889455	0.00143503	0.00393436	TRUE	lost_in_mutant	781	*	Intron (ENST00000675388.1/137196, intron 4 of 8)	728724	LINC00977	50489
chr18	11045608	11046923	*	1316	6.71753	6.40697	6.97294	-0.565979	0.00143519	0.00393476	FALSE	lost_in_mutant	1316	*	Intron (ENST00000302079.10/63895, intron 2 of 50)	63895	PIEZO2	101665
chr17	614666	615449	*	784	4.95227	4.40543	5.34786	-0.942425	0.00143529	0.00393497	FALSE	lost_in_mutant	784	*	Intron (ENST00000681160.1/55275, intron 8 of 18)	55275	VPS53	-12559
chr9	103225731	103226722	*	992	5.10255	4.59865	5.47528	-0.876633	0.00143549	0.0039355	FALSE	lost_in_mutant	992	*	Intron (ENST00000411575.5/101928496, intron 7 of 9)	101928496	LINC01492	26544
chr1	119743850	119744646	*	797	6.6013	6.30237	6.84879	-0.546417	0.00143642	0.00393799	FALSE	lost_in_mutant	797	*	3' UTR	26227	PHGDH	4388
chr1	242474610	242475288	*	679	5.26182	4.78669	5.61865	-0.831959	0.00143655	0.00393829	FALSE	lost_in_mutant	679	*	Intron (ENST00000536534.7/200150, intron 1 of 9)	200150	PLD5	-25128
chr6	3281606	3282651	*	1046	6.65667	6.37326	6.89345	-0.520183	0.00143684	0.00393905	TRUE	lost_in_mutant	1046	*	Promoter (1-2kb)	63027	SLC22A23	1469
chr4	168550041	168550387	*	347	3.87737	3.03963	4.40392	-1.3643	0.00143688	0.00393911	TRUE	lost_in_mutant	347	*	Intron (ENST00000505667.6/23022, intron 2 of 21)	107986198	LOC107986198	-12255
chr5	142866800	142867616	*	817	6.77729	6.47974	7.02385	-0.544111	0.00143692	0.00393912	FALSE	lost_in_mutant	817	*	Promoter (1-2kb)	100874239	ARHGAP26-AS1	1294
chr9	132505707	132506460	*	754	5.35201	4.89509	5.6985	-0.803409	0.00143694	0.00393912	FALSE	lost_in_mutant	754	*	Intron (ENST00000393215.7/389799, intron 3 of 3)	56751	BARHL1	-76146
chr13	95360484	95360854	*	371	3.82349	2.9771	4.35339	-1.37628	0.00143695	0.00393912	FALSE	lost_in_mutant	371	*	Distal Intergenic	10257	ABCC4	-59009
chr1	30368382	30369444	*	1063	5.64203	5.21085	5.97356	-0.762709	0.00143696	0.00393912	FALSE	lost_in_mutant	1063	*	Distal Intergenic	101929406	LINC01648	-330770
chr13	97109644	97110375	*	732	7.43469	7.21426	7.62585	-0.41159	0.0014371	0.00393945	FALSE	lost_in_mutant	732	*	Distal Intergenic	103625683	LINC00456	69247
chr16	86016322	86016641	*	320	5.7865	5.39088	6.09665	-0.705771	0.00143742	0.00394028	FALSE	lost_in_mutant	320	*	Distal Intergenic	124903741	LOC124903741	-30936
chr3	117411629	117412260	*	632	3.82013	2.96498	4.35339	-1.38841	0.00143775	0.00394113	TRUE	lost_in_mutant	632	*	Distal Intergenic	4045	LSAMP	-272240
chr14	19374458	19374656	*	199	3.25301	3.92104	1.97054	1.95051	0.00143777	0.00394113	FALSE	gained_in_mutant	199	*	Promoter (1-2kb)	115694671	LINC01297	1220
chr16	23051385	23053707	*	2323	7.16365	6.90138	7.3855	-0.484127	0.00143804	0.00394181	TRUE	lost_in_mutant	2323	*	Distal Intergenic	57478	USP31	18841
chr11	62101647	62101863	*	217	2.91961	1.63243	3.58886	-1.95643	0.00143805	0.00394181	FALSE	lost_in_mutant	217	*	Distal Intergenic	100507521	LINC02733	-19463
chr2	33192018	33192337	*	320	3.71065	2.82426	4.25567	-1.43141	0.00143824	0.00394228	FALSE	lost_in_mutant	320	*	Intron (ENST00000404816.7/4052, intron 7 of 33)	4052	LTBP1	-51325
chr6	161618755	161619293	*	539	5.29555	4.8204	5.65238	-0.831979	0.00143857	0.00394311	FALSE	lost_in_mutant	539	*	Intron (ENST00000366898.6/5071, intron 7 of 11)	124901456	LOC124901456	183657
chr6	170296645	170297433	*	789	6.0648	6.35978	5.6936	0.666185	0.00143858	0.00394311	FALSE	gained_in_mutant	789	*	Promoter (1-2kb)	84498	FAM120B	1324
chr1	34729905	34730990	*	1086	5.20928	4.71454	5.57701	-0.862467	0.00143862	0.00394318	FALSE	lost_in_mutant	1086	*	Intron (ENST00000426886.1/105378642, intron 2 of 4)	2709	GJB5	-24057
chr5	140205255	140205773	*	519	3.97825	3.14315	4.50377	-1.36062	0.00143879	0.00394359	FALSE	lost_in_mutant	519	*	Intron (ENST00000509589.5/84418, intron 2 of 3)	84418	CYSTM1	30038
chr3	97131607	97132040	*	434	4.02017	3.21918	4.53219	-1.31301	0.00143888	0.00394378	FALSE	lost_in_mutant	434	*	Intron (ENST00000470610.6/285220, intron 3 of 4)	285220	EPHA6	-307570
chr7	36621143	36622011	*	869	4.96595	4.41468	5.36384	-0.949153	0.00143897	0.00394399	FALSE	lost_in_mutant	869	*	Exon (ENST00000617537.5/313, exon 8 of 21)	100874264	AOAH-IT1	-21023
chr17	6346065	6346847	*	783	5.41106	4.95057	5.75958	-0.809015	0.00143905	0.00394417	FALSE	lost_in_mutant	783	*	Distal Intergenic	105371509	LOC105371509	28233
chr6	72031665	72032565	*	901	4.26532	3.54828	4.74212	-1.19384	0.00143916	0.00394441	FALSE	lost_in_mutant	901	*	Intron (ENST00000521978.6/22999, intron 2 of 33)	22999	RIMS1	144641
chr19	12977646	12978431	*	786	7.19641	6.94385	7.41128	-0.467433	0.00143923	0.00394456	FALSE	lost_in_mutant	786	*	Distal Intergenic	199699	DAND5	8070
chr2	47428301	47428768	*	468	3.83974	2.95989	4.38232	-1.42243	0.00143992	0.00394636	FALSE	lost_in_mutant	468	*	Intron (ENST00000543555.6/4436, intron 7 of 16)	4436	MSH2	25133
chr1	97213840	97214102	*	263	3.47905	2.40766	4.08704	-1.67939	0.00143993	0.00394636	FALSE	lost_in_mutant	263	*	Intron (ENST00000422980.1/100873932, intron 1 of 4)	100873932	DPYD-AS1	-51344
chr11	65366215	65366696	*	482	6.42378	6.11436	6.67842	-0.564063	0.00143994	0.00394636	FALSE	lost_in_mutant	482	*	Promoter (<=1kb)	83786	FRMD8	-742
chr22	17576453	17576789	*	337	4.33023	3.63057	4.79936	-1.16879	0.00144002	0.00394652	TRUE	lost_in_mutant	337	*	Intron (ENST00000399813.1/83733, intron 1 of 9)	105372850	LOC105372850	-6375
chr2	241803517	241805183	*	1667	8.04143	8.20981	7.85076	0.359048	0.00144007	0.00394658	FALSE	gained_in_mutant	1667	*	3' UTR	129807	NEU4	-3882
chr18	13521977	13522641	*	665	4.45322	3.79063	4.90556	-1.11493	0.00144008	0.00394658	FALSE	lost_in_mutant	665	*	Exon (ENST00000585366.1/ENST00000585366.1, exon 1 of 2)	753	LDLRAD4	-19651
chr11	117426015	117426964	*	950	7.23003	6.9763	7.44574	-0.469439	0.00144033	0.00394722	FALSE	lost_in_mutant	950	*	Distal Intergenic	22897	CEP164	14903
chr7	129771859	129772548	*	690	5.66033	5.24467	5.98262	-0.737949	0.00144052	0.0039477	FALSE	lost_in_mutant	690	*	Promoter (1-2kb)	406958	MIR182	-1367
chr1	20365812	20367879	*	2068	8.59994	8.75981	8.42012	0.339686	0.00144096	0.00394885	FALSE	gained_in_mutant	2068	*	Intron (ENST00000426428.5/339505, intron 10 of 11)	127731	VWA5B1	32894
chr2	147381120	147382633	*	1514	5.72335	5.32439	6.03554	-0.71115	0.001441	0.00394892	FALSE	lost_in_mutant	1514	*	Distal Intergenic	92	ACVR2A	-461884
chr2	209457878	209458803	*	926	4.85836	4.23151	5.29389	-1.06238	0.00144125	0.00394956	TRUE	lost_in_mutant	926	*	Intron (ENST00000682079.1/4133, intron 1 of 15)	4133	MAP2	33820
chr19	48954396	48955565	*	1170	8.80058	8.54178	9.01993	-0.478145	0.00144161	0.00395049	FALSE	lost_in_mutant	1170	*	Promoter (<=1kb)	581	BAX	0
chr14	58129527	58130876	*	1350	5.3274	4.85025	5.68534	-0.835092	0.0014422	0.00395206	FALSE	lost_in_mutant	1350	*	Promoter (2-3kb)	145407	ARMH4	2255
chr7	125316534	125317081	*	548	5.06814	4.54829	5.44949	-0.901207	0.00144226	0.00395216	FALSE	lost_in_mutant	548	*	Intron (ENST00000660851.1/401398, intron 3 of 3)	101928254	LOC101928254	-52243
chrX	24767725	24768168	*	444	4.06173	3.29384	4.5602	-1.26636	0.00144269	0.0039533	FALSE	lost_in_mutant	444	*	Intron (ENST00000672178.1/5422, intron 22 of 32)	5422	POLA1	22222
chrX	109818959	109819256	*	298	3.74942	2.85303	4.29812	-1.44509	0.00144293	0.0039539	FALSE	lost_in_mutant	298	*	Distal Intergenic	105373311	LOC105373311	85480
chr3	128075107	128077709	*	2603	8.30802	8.13179	8.46505	-0.333251	0.00144297	0.00395398	FALSE	lost_in_mutant	2603	*	Promoter (<=1kb)	100874089	RUVBL1-AS1	0
chr4	2794097	2794885	*	789	5.74368	5.32527	6.06763	-0.742358	0.00144311	0.00395429	FALSE	lost_in_mutant	789	*	Promoter (<=1kb)	6452	SH3BP2	0
chr12	46299437	46300134	*	698	4.69476	4.08576	5.12168	-1.03592	0.00144324	0.00395459	TRUE	lost_in_mutant	698	*	Distal Intergenic	81539	SLC38A1	-29486
chr3	193875672	193876354	*	683	4.74968	4.17018	5.16198	-0.991805	0.0014434	0.00395499	FALSE	lost_in_mutant	683	*	Distal Intergenic	105374285	LINC02038	-31648
chr11	58060979	58061183	*	205	3.70673	2.80562	4.25716	-1.45154	0.00144352	0.00395525	FALSE	lost_in_mutant	205	*	Promoter (<=1kb)	124902674	LOC124902674	-841
chr10	95295352	95295681	*	330	4.23495	3.51451	4.71323	-1.19872	0.00144353	0.00395525	FALSE	lost_in_mutant	330	*	Distal Intergenic	9124	PDLIM1	-4340
chr16	85615702	85616392	*	691	7.51337	7.28587	7.70984	-0.423976	0.00144379	0.00395592	FALSE	lost_in_mutant	691	*	Promoter (2-3kb)	23199	GSE1	2350
chr1	110176218	110176854	*	637	5.49655	5.05676	5.83313	-0.776371	0.0014439	0.00395616	FALSE	lost_in_mutant	637	*	Exon (ENST00000331565.5/388662, exon 6 of 12)	105378897	SLC6A17-AS1	-3729
chr6	7898824	7899275	*	452	4.54372	3.89751	4.98843	-1.09092	0.00144392	0.00395616	FALSE	lost_in_mutant	452	*	Promoter (<=1kb)	81567	TXNDC5	967
chr1	221876797	221877572	*	776	4.79541	4.22131	5.20498	-0.983674	0.00144394	0.00395616	FALSE	lost_in_mutant	776	*	Intron (ENST00000715677.1/105372950, intron 4 of 4)	101929771	LINC01655	-36080
chr22	21780151	21780856	*	706	4.72803	4.1323	5.14843	-1.01613	0.00144402	0.00395635	FALSE	lost_in_mutant	706	*	Intron (ENST00000215832.11/5594, intron 6 of 8)	5594	MAPK1	-10723
chr2	63780252	63780999	*	748	4.6425	4.0353	5.06853	-1.03323	0.0014444	0.00395735	FALSE	lost_in_mutant	748	*	Intron (ENST00000490935.5/51057, intron 2 of 7)	51057	WDPCP	46844
chr2	219792414	219793357	*	944	5.22364	4.72275	5.59473	-0.871984	0.00144443	0.00395738	FALSE	lost_in_mutant	944	*	Distal Intergenic	105373886	LINC02832	62304
chr5	167575341	167575627	*	287	4.97553	4.42421	5.37345	-0.949237	0.00144469	0.00395802	FALSE	lost_in_mutant	287	*	Promoter (1-2kb)	57451	TENM2	1555
chr7	30459645	30459898	*	254	3.2834	2.19065	3.89801	-1.70736	0.00144473	0.0039581	FALSE	lost_in_mutant	254	*	Intron (ENST00000222823.9/10392, intron 2 of 13)	10392	NOD1	-11668
chr16	59596434	59597250	*	817	4.50568	3.85175	4.95401	-1.10225	0.00144477	0.00395815	TRUE	lost_in_mutant	817	*	Distal Intergenic	644649	APOOP5	157776
chr9	109350988	109351591	*	604	4.89091	4.32006	5.29884	-0.978783	0.00144489	0.00395844	FALSE	lost_in_mutant	604	*	Distal Intergenic	54566	EPB41L4B	-29929
chr15	33872016	33872665	*	650	4.91033	4.36178	5.30681	-0.945026	0.00144514	0.00395906	FALSE	lost_in_mutant	650	*	Intron (ENST00000675287.1/57099, intron 7 of 11)	57099	AVEN	3329
chr6	119818667	119819153	*	487	4.09268	3.29901	4.60174	-1.30273	0.00144522	0.00395924	TRUE	lost_in_mutant	487	*	Distal Intergenic	100422951	MIR3144	-196026
chr4	143931099	143931388	*	290	3.85646	3.017	4.38369	-1.36669	0.00144559	0.00396021	FALSE	lost_in_mutant	290	*	Intron (ENST00000641556.1/101927636, intron 3 of 7)	101927636	LOC101927636	-6479
chr1	210830768	210831021	*	254	3.33783	2.22778	3.95769	-1.72991	0.00144581	0.00396077	FALSE	lost_in_mutant	254	*	Intron (ENST00000367007.5/3756, intron 7 of 11)	3756	KCNH1	-146839
chr21	41958049	41958524	*	476	5.18389	4.67775	5.55784	-0.880093	0.00144584	0.00396078	TRUE	lost_in_mutant	476	*	Distal Intergenic	25966	C2CD2	-4031
chr3	178749833	178750253	*	421	4.19745	3.44042	4.6914	-1.25098	0.00144591	0.00396092	TRUE	lost_in_mutant	421	*	Intron (ENST00000437510.5/10242, intron 1 of 3)	104797538	KCNMB2-AS1	51683
chr5	32851246	32851952	*	707	4.97284	4.4336	5.36445	-0.930849	0.00144594	0.00396096	FALSE	lost_in_mutant	707	*	Distal Intergenic	340113	LINC02120	-95491
chr2	167342766	167343027	*	262	3.67377	2.76465	4.22712	-1.46248	0.00144618	0.00396157	FALSE	lost_in_mutant	262	*	Intron (ENST00000392690.4/8708, intron 1 of 4)	8708	B3GALT1	49595
chr5	72248304	72249078	*	775	6.19069	5.8546	6.46309	-0.608496	0.00144638	0.00396206	FALSE	lost_in_mutant	775	*	Intron (ENST00000694990.1/23107, intron 5 of 11)	23107	MRPS27	-10174
chr8	97804421	97805135	*	715	4.92524	4.3834	5.31823	-0.934833	0.0014468	0.00396316	FALSE	lost_in_mutant	715	*	Intron (ENST00000619747.1/55353, intron 1 of 6)	55353	LAPTM4B	28572
chr9	26244694	26245734	*	1041	5.23926	4.75811	5.59945	-0.841341	0.00144703	0.00396375	FALSE	lost_in_mutant	1041	*	Distal Intergenic	100506422	LINC03106	178019
chr9	131909155	131910026	*	872	4.71297	4.12592	5.12905	-1.00314	0.00144707	0.00396378	FALSE	lost_in_mutant	872	*	Intron (ENST00000651950.1/9442, intron 4 of 8)	2889	RAPGEF1	-169079
chr5	32297342	32298078	*	737	4.21199	3.48133	4.69471	-1.21337	0.00144708	0.00396378	FALSE	lost_in_mutant	737	*	Intron (ENST00000280285.9/54545, intron 1 of 14)	54545	MTMR12	14846
chr3	136856697	136857012	*	316	3.72505	2.80536	4.28221	-1.47685	0.00144715	0.00396392	FALSE	lost_in_mutant	316	*	Intron (ENST00000661609.1/101927597, intron 1 of 3)	101927597	NCK1-DT	5019
chr6	25029491	25030124	*	634	5.09392	4.58229	5.47085	-0.888559	0.00144718	0.00396397	FALSE	lost_in_mutant	634	*	Intron (ENST00000510784.8/9750, intron 1 of 13)	9750	RIPOR2	11894
chr3	54494112	54494729	*	618	4.47208	3.27326	5.11766	-1.84439	0.00144737	0.00396442	FALSE	lost_in_mutant	618	*	Intron (ENST00000474759.6/55799, intron 4 of 37)	790952	ESRG	145128
chr14	54349379	54350592	*	1214	5.22157	4.7157	5.59538	-0.879681	0.00144751	0.00396476	FALSE	lost_in_mutant	1214	*	Distal Intergenic	1033	CDKN3	-46257
chr5	22514393	22514772	*	380	4.30427	3.61566	4.76847	-1.15281	0.00144761	0.003965	TRUE	lost_in_mutant	380	*	Intron (ENST00000504376.6/1010, intron 1 of 13)	1010	CDH12	124222
chr4	39083034	39083539	*	506	4.0462	3.24929	4.55657	-1.30728	0.00144763	0.003965	FALSE	lost_in_mutant	506	*	Intron (ENST00000261425.7/51088, intron 5 of 11)	51088	KLHL5	-19776
chr10	23157202	23157514	*	313	3.79215	2.93354	4.32673	-1.39319	0.00144774	0.00396526	FALSE	lost_in_mutant	313	*	Distal Intergenic	256297	PTF1A	-34798
chr17	79797877	79798345	*	469	6.48441	6.74408	6.16752	0.576559	0.00144795	0.00396577	FALSE	gained_in_mutant	469	*	Promoter (<=1kb)	57332	CBX8	0
chr19	28670647	28671583	*	937	4.84243	4.28601	5.24298	-0.956967	0.00144814	0.00396625	TRUE	lost_in_mutant	937	*	Intron (ENST00000592347.5/100420587, intron 5 of 9)	124904681	LOC124904681	-22344
chr13	95833596	95834784	*	1189	6.68443	6.38426	6.93277	-0.548515	0.00144825	0.00396651	FALSE	lost_in_mutant	1189	*	Intron (ENST00000376747.8/55757, intron 37 of 38)	55757	UGGT2	25111
chr16	10579024	10579462	*	439	4.23344	3.48448	4.72398	-1.2395	0.00144831	0.0039666	TRUE	lost_in_mutant	439	*	Promoter (1-2kb)	2013	EMP2	1136
chr4	87514492	87515168	*	677	4.20685	3.46938	4.6925	-1.22312	0.00144854	0.0039672	FALSE	lost_in_mutant	677	*	Intron (ENST00000282470.11/8404, intron 1 of 10)	8404	SPARCL1	13451
chr7	37181720	37182613	*	894	7.2349	6.98453	7.44818	-0.463648	0.00144878	0.00396781	FALSE	lost_in_mutant	894	*	Intron (ENST00000310758.9/9844, intron 13 of 21)	9844	ELMO1	14610
chr8	142499546	142500110	*	565	4.87084	4.29177	5.28292	-0.991151	0.00144895	0.00396821	FALSE	lost_in_mutant	565	*	Intron (ENST00000643448.1/575, intron 17 of 30)	575	ADGRB1	20426
chr5	98500917	98501210	*	294	3.67896	2.77574	4.23017	-1.45442	0.00144899	0.00396827	FALSE	lost_in_mutant	294	*	Distal Intergenic	285704	RGMB	-267440
chr6	87727701	87728032	*	332	4.14351	3.39147	4.63536	-1.24389	0.00144903	0.00396834	FALSE	lost_in_mutant	332	*	Distal Intergenic	124901528	LOC124901528	6786
chr14	89000646	89000952	*	307	5.11456	5.50218	4.58292	0.919263	0.00144915	0.00396862	FALSE	gained_in_mutant	307	*	Distal Intergenic	124903356	LOC124903356	-12434
chr1	14758998	14759923	*	926	6.043	5.68391	6.33028	-0.646377	0.00144922	0.00396876	FALSE	lost_in_mutant	926	*	Intron (ENST00000636203.1/23254, intron 3 of 16)	23254	KAZN	160281
chr4	188682278	188683671	*	1394	5.07729	4.54663	5.46439	-0.917765	0.00144939	0.00396913	TRUE	lost_in_mutant	1394	*	Distal Intergenic	105377610	LINC02508	-92986
chr6	123747677	123748323	*	647	4.32077	3.61581	4.79227	-1.17646	0.00144939	0.00396913	FALSE	lost_in_mutant	647	*	Distal Intergenic	154215	NKAIN2	-55542
chr16	21222516	21223093	*	578	4.42757	3.75257	4.8856	-1.13303	0.00144941	0.00396914	FALSE	lost_in_mutant	578	*	Distal Intergenic	7783	ZP2	-8006
chr19	14206789	14207706	*	918	9.96788	9.82447	10.0983	-0.273837	0.00144947	0.00396924	FALSE	lost_in_mutant	918	*	Promoter (<=1kb)	22859	ADGRL1	-602
chr14	57979347	57980304	*	958	5.46495	5.0122	5.80903	-0.796831	0.00144974	0.00396993	FALSE	lost_in_mutant	958	*	Promoter (1-2kb)	341880	SLC35F4	1759
chr7	75965729	75966530	*	802	5.42261	4.94024	5.78348	-0.843243	0.00144979	0.00397002	FALSE	lost_in_mutant	802	*	Promoter (1-2kb)	5447	POR	-1313
chr15	57281151	57281788	*	638	4.92421	4.35268	5.33248	-0.979797	0.00144982	0.00397005	TRUE	lost_in_mutant	638	*	Promoter (<=1kb)	6938	TCF12	0
chr5	73637534	73638439	*	906	4.26775	3.56109	4.73999	-1.17889	0.00145005	0.00397063	FALSE	lost_in_mutant	906	*	Intron (ENST00000296794.10/64283, intron 1 of 34)	64283	ARHGEF28	11338
chr2	55776664	55776930	*	267	3.24681	2.1153	3.87307	-1.75777	0.00145009	0.00397069	FALSE	lost_in_mutant	267	*	Distal Intergenic	87178	PNPT1	-82801
chr11	120527083	120527963	*	881	6.66598	6.36103	6.91758	-0.556551	0.00145021	0.00397095	FALSE	lost_in_mutant	881	*	Intron (ENST00000638419.1/2900, intron 1 of 20)	2900	GRIK4	15281
chr3	85855862	85856451	*	590	4.04361	3.26695	4.54572	-1.27877	0.00145022	0.00397095	TRUE	lost_in_mutant	590	*	Intron (ENST00000383699.8/253559, intron 3 of 9)	100874037	CADM2-AS2	-27812
chr11	12822325	12823165	*	841	5.16025	4.643	5.54021	-0.897212	0.00145037	0.0039713	FALSE	lost_in_mutant	841	*	Exon (ENST00000526953.1/ENST00000526953.1, exon 2 of 2)	7003	TEAD1	-4956
chr12	91620850	91621456	*	607	6.07102	5.71905	6.35374	-0.634688	0.00145064	0.00397199	FALSE	lost_in_mutant	607	*	Intron (ENST00000685093.1/105369896, intron 1 of 9)	105369896	LOC105369896	12771
chr20	61117706	61118010	*	305	4.15228	4.67569	3.32259	1.3531	0.0014508	0.0039724	FALSE	gained_in_mutant	305	*	Distal Intergenic	100506470	LINC01718	38566
chr9	16583993	16584524	*	532	4.87523	4.31922	5.27557	-0.956347	0.00145087	0.00397253	TRUE	lost_in_mutant	532	*	Promoter (<=1kb)	54796	BNC2	-908
chr2	97722573	97723410	*	838	4.80062	4.21724	5.21486	-0.997619	0.00145092	0.0039726	TRUE	lost_in_mutant	838	*	Promoter (<=1kb)	7535	ZAP70	-487
chr18	47407854	47408600	*	747	4.66249	4.03755	5.09711	-1.05956	0.00145133	0.0039737	FALSE	lost_in_mutant	747	*	Intron (ENST00000598649.1/110175910, intron 1 of 2)	100616264	MIR4527	27358
chr11	115184334	115184796	*	463	4.33649	3.60036	4.82155	-1.22119	0.00145153	0.00397418	FALSE	lost_in_mutant	463	*	Intron (ENST00000545960.5/23705, intron 2 of 3)	23705	CADM1	-5223
chr16	57507467	57507836	*	370	5.09137	4.54848	5.4849	-0.936416	0.00145168	0.00397455	FALSE	lost_in_mutant	370	*	Distal Intergenic	92922	CCDC102A	8746
chr17	21357737	21358962	*	1226	6.09164	5.71424	6.39051	-0.676264	0.00145179	0.00397479	FALSE	lost_in_mutant	1226	*	Distal Intergenic	3768	KCNJ12	-17395
chr22	16932425	16934233	*	1809	6.99156	6.73515	7.2092	-0.474055	0.00145191	0.00397507	TRUE	lost_in_mutant	1809	*	Exon (ENST00000521497.2/ENST00000521497.2, exon 1 of 2)	128954	GAB4	34150
chr3	176415433	176416077	*	645	5.11409	4.59043	5.49746	-0.907027	0.00145203	0.00397537	FALSE	lost_in_mutant	645	*	Exon (ENST00000652470.1/ENST00000652470.1, exon 6 of 6)	102465858	MIR7977	-99026
chr9	22547457	22548006	*	550	3.90722	3.09124	4.42522	-1.33399	0.00145231	0.00397608	TRUE	lost_in_mutant	550	*	Distal Intergenic	441389	LINC01239	-98194
chr8	132898269	132898586	*	318	3.71146	2.81103	4.26164	-1.45061	0.00145253	0.00397663	FALSE	lost_in_mutant	318	*	Promoter (<=1kb)	7038	TG	521
chr3	174285276	174285997	*	722	5.08491	4.57696	5.45985	-0.882889	0.00145259	0.00397673	FALSE	lost_in_mutant	722	*	3' UTR	22871	NLGN1	148814
chr3	44677249	44677993	*	745	4.50141	3.82803	4.95871	-1.13068	0.00145307	0.00397801	FALSE	lost_in_mutant	745	*	Intron (ENST00000685649.2/112840933, intron 1 of 3)	112840933	ZKSCAN7-AS1	7654
chr5	61501711	61502506	*	796	5.21314	4.72432	5.57759	-0.853277	0.00145315	0.00397819	FALSE	lost_in_mutant	796	*	Intron (ENST00000252744.6/57688, intron 4 of 13)	124900983	LOC124900983	-107918
chrX	38859525	38860134	*	610	5.40623	4.9603	5.74639	-0.786085	0.00145321	0.00397829	FALSE	lost_in_mutant	610	*	Distal Intergenic	124905177	LOC124905177	-10633
chr20	23397035	23397418	*	384	4.32479	3.61257	4.79948	-1.18691	0.00145356	0.00397919	FALSE	lost_in_mutant	384	*	5' UTR	63908	NAPB	23996
chr11	57457244	57457800	*	557	7.25267	7.01635	7.45567	-0.439325	0.0014538	0.00397981	FALSE	lost_in_mutant	557	*	Promoter (2-3kb)	349667	RTN4RL2	-2728
chr7	80374105	80375084	*	980	5.402	4.94141	5.75058	-0.809173	0.00145432	0.00398119	FALSE	lost_in_mutant	980	*	Promoter (<=1kb)	101927269	LOC101927269	0
chr1	182753762	182755266	*	1505	6.2609	5.93383	6.52735	-0.593516	0.0014544	0.00398134	FALSE	lost_in_mutant	1505	*	Distal Intergenic	80896	NPL	-34027
chr22	44574793	44575510	*	718	5.00175	4.4551	5.39724	-0.942133	0.00145446	0.00398146	FALSE	lost_in_mutant	718	*	Distal Intergenic	388910	LINC00207	3750
chr9	106878522	106880294	*	1773	6.86342	6.5792	7.10076	-0.521554	0.0014545	0.00398153	TRUE	lost_in_mutant	1773	*	Intron (ENST00000472574.1/58499, intron 1 of 3)	58499	ZNF462	15356
chr7	126605119	126606588	*	1470	5.20941	4.71383	5.5776	-0.863761	0.00145459	0.00398171	TRUE	lost_in_mutant	1470	*	Intron (ENST00000358373.8/2918, intron 8 of 10)	101928357	LOC101928357	71454
chr10	1794215	1794491	*	277	3.31404	2.24716	3.92063	-1.67347	0.00145462	0.00398176	TRUE	lost_in_mutant	277	*	Distal Intergenic	105	ADARB2	-56690
chr2	168577944	168578795	*	852	4.2029	3.46136	4.69029	-1.22893	0.00145471	0.00398194	TRUE	lost_in_mutant	852	*	Intron (ENST00000392687.4/253782, intron 3 of 10)	100616356	MIR4774	-4148
chr1	25503568	25504072	*	505	5.15865	4.65993	5.52855	-0.868616	0.00145498	0.00398263	FALSE	lost_in_mutant	505	*	Distal Intergenic	26119	LDLRAP1	-39534
chr8	119912398	119912739	*	342	3.70598	2.73194	4.28219	-1.55025	0.00145517	0.00398312	FALSE	lost_in_mutant	342	*	Intron (ENST00000523492.5/64798, intron 1 of 6)	64798	DEPTOR	38676
chr18	33254147	33254671	*	525	4.4996	3.85814	4.94208	-1.08394	0.00145531	0.00398344	FALSE	lost_in_mutant	525	*	Intron (ENST00000403303.5/374864, intron 13 of 21)	374864	CCDC178	12294
chr8	94266441	94266638	*	198	3.64244	2.73153	4.19644	-1.46491	0.00145569	0.00398442	FALSE	lost_in_mutant	198	*	Distal Intergenic	2669	GEM	-4091
chr19	796737	797474	*	738	10.4927	10.3537	10.6194	-0.265681	0.00145585	0.00398481	FALSE	lost_in_mutant	738	*	Promoter (<=1kb)	5725	PTBP1	0
chr21	16795038	16795244	*	207	4.29098	4.77786	3.55061	1.22725	0.00145593	0.003985	FALSE	gained_in_mutant	207	*	Intron (ENST00000444868.2/ENST00000444868.2, intron 1 of 2)	388815	MIR99AHG	167539
chr16	8157850	8158299	*	450	3.77928	4.34983	2.82168	1.52816	0.00145596	0.00398504	FALSE	gained_in_mutant	450	*	Distal Intergenic	105371069	LOC105371069	-45094
chr17	47615888	47616318	*	431	4.9614	4.43194	5.34786	-0.915924	0.00145601	0.0039851	FALSE	lost_in_mutant	431	*	Promoter (2-3kb)	9520	NPEPPS	-2032
chr4	15962963	15963912	*	950	5.51046	5.03825	5.86563	-0.82738	0.00145603	0.00398512	TRUE	lost_in_mutant	950	*	Promoter (<=1kb)	83888	FGFBP2	0
chr1	119367436	119367945	*	510	5.19013	4.65415	5.58004	-0.925893	0.00145634	0.00398592	FALSE	lost_in_mutant	510	*	Promoter (<=1kb)	51179	HAO2	-834
chr14	24072106	24073174	*	1069	5.90717	5.52464	6.20924	-0.684605	0.00145649	0.00398629	FALSE	lost_in_mutant	1069	*	Promoter (<=1kb)	9362	CPNE6	517
chr10	35892286	35892765	*	480	4.3715	3.66961	4.84164	-1.17203	0.00145676	0.00398697	FALSE	lost_in_mutant	480	*	Distal Intergenic	105376495	LINC02630	6198
chr6	72022850	72023097	*	248	3.5744	2.63228	4.13954	-1.50726	0.00145694	0.0039874	FALSE	lost_in_mutant	248	*	Intron (ENST00000521978.6/22999, intron 2 of 33)	22999	RIMS1	135826
chr5	165850955	165851315	*	361	3.40766	2.3496	4.01147	-1.66186	0.00145698	0.00398745	FALSE	lost_in_mutant	361	*	Distal Intergenic	105377701	LINC01938	-609199
chr2	29025022	29026094	*	1073	5.6439	5.23625	5.96137	-0.725119	0.00145702	0.00398753	FALSE	lost_in_mutant	1073	*	Intron (ENST00000401723.5/165186, intron 4 of 6)	165186	TOGARAM2	-6677
chr10	43941565	43942791	*	1227	6.22754	5.88945	6.50125	-0.611803	0.00145708	0.00398763	FALSE	lost_in_mutant	1227	*	Promoter (<=1kb)	283033	LINC00841	-302
chr10	91206534	91206921	*	388	3.90814	3.09113	4.42656	-1.33542	0.00145714	0.00398776	FALSE	lost_in_mutant	388	*	Intron (ENST00000614189.4/84333, intron 1 of 9)	84333	PCGF5	-13230
chr2	67034521	67034906	*	386	3.65076	2.72847	4.20885	-1.48039	0.00145733	0.00398824	FALSE	lost_in_mutant	386	*	Distal Intergenic	102800447	LINC01828	-51540
chr2	186623926	186624722	*	797	4.50746	3.85533	4.95494	-1.0996	0.00145745	0.0039885	FALSE	lost_in_mutant	797	*	Intron (ENST00000696906.1/3685, intron 3 of 30)	3685	ITGAV	-5043
chr17	76550870	76551503	*	634	5.2611	4.77635	5.62329	-0.846945	0.00145748	0.0039885	FALSE	lost_in_mutant	634	*	Promoter (<=1kb)	114757	CYGB	0
chr13	44030341	44030641	*	301	3.54851	2.58306	4.12177	-1.53872	0.0014575	0.0039885	FALSE	lost_in_mutant	301	*	Exon (ENST00000439707.6/121838, exon 5 of 5)	121838	NRAD1	5022
chr7	106194094	106194573	*	480	4.55878	3.93106	4.99473	-1.06366	0.00145751	0.0039885	FALSE	lost_in_mutant	480	*	Distal Intergenic	10135	NAMPT	60303
chr10	7282390	7283014	*	625	4.22839	3.50795	4.70667	-1.19872	0.00145752	0.0039885	TRUE	lost_in_mutant	625	*	Intron (ENST00000361972.8/57713, intron 6 of 20)	57713	SFMBT2	125731
chr16	78583701	78583942	*	242	3.47439	2.42512	4.07541	-1.65029	0.00145779	0.00398907	FALSE	lost_in_mutant	242	*	Intron (ENST00000684632.1/51741, intron 8 of 8)	105371354	LOC105371354	-24546
chr7	77324244	77324888	*	645	4.96064	4.42576	5.34997	-0.924203	0.0014578	0.00398907	FALSE	lost_in_mutant	645	*	Promoter (1-2kb)	54103	GSAP	1358
chr12	130680451	130681737	*	1287	5.7883	5.39367	6.09785	-0.704184	0.0014578	0.00398907	FALSE	lost_in_mutant	1287	*	Intron (ENST00000690449.1/23504, intron 1 of 22)	23504	RIMBP2	34523
chr7	50507899	50508980	*	1082	6.57833	6.28439	6.8224	-0.538011	0.0014578	0.00398907	FALSE	lost_in_mutant	1082	*	Intron (ENST00000357936.9/1644, intron 6 of 14)	100129427	DDC-AS1	-22779
chr2	237092992	237093624	*	633	5.554	5.11144	5.89219	-0.780756	0.00145798	0.0039895	FALSE	lost_in_mutant	633	*	Promoter (<=1kb)	10920	COPS8	-515
chr2	232487616	232489013	*	1398	8.13655	7.93988	8.3096	-0.369721	0.00145805	0.00398964	FALSE	lost_in_mutant	1398	*	Promoter (<=1kb)	9427	ECEL1	0
chr1	164659768	164661094	*	1327	5.54063	5.10144	5.87686	-0.775423	0.00145822	0.00399007	FALSE	lost_in_mutant	1327	*	Intron (ENST00000420696.7/5087, intron 2 of 8)	5087	PBX1	28787
chr10	8099655	8100163	*	509	3.77232	2.90634	4.30969	-1.40334	0.00145824	0.00399007	TRUE	lost_in_mutant	509	*	Distal Intergenic	2625	GATA3	41256
chr17	73938579	73939234	*	656	4.69376	4.07232	5.12669	-1.05437	0.00145852	0.00399078	TRUE	lost_in_mutant	656	*	Intron (ENST00000647802.1/105371888, intron 4 of 4)	105371888	LOC105371888	10672
chr16	5706310	5707205	*	896	4.89239	5.30918	4.30392	1.00526	0.00145873	0.00399131	FALSE	gained_in_mutant	896	*	Intron (ENST00000569895.3/54715, intron 3 of 6)	102465867	MIR8065	73843
chr15	70947561	70947849	*	289	3.46939	2.48307	4.04976	-1.56669	0.00145903	0.00399209	FALSE	lost_in_mutant	289	*	Intron (ENST00000544974.6/54839, intron 9 of 16)	54839	LRRC49	10945
chr19	49207884	49208888	*	1005	7.04431	6.79146	7.25938	-0.467922	0.00145924	0.00399261	FALSE	lost_in_mutant	1005	*	Promoter (1-2kb)	54795	TRPM4	-1713
chr15	45781971	45782482	*	512	3.96643	3.15574	4.48234	-1.3266	0.00145964	0.00399365	FALSE	lost_in_mutant	512	*	Intron (ENST00000560705.1/105370802, intron 3 of 4)	105370802	LOC105370802	76776
chr2	20661574	20662236	*	663	6.12095	5.77788	6.39791	-0.620034	0.00145993	0.0039944	FALSE	lost_in_mutant	663	*	Distal Intergenic	151449	GDF7	-4908
chr5	156824541	156825416	*	876	5.74859	5.33269	6.07104	-0.738357	0.00145998	0.00399449	FALSE	lost_in_mutant	876	*	Distal Intergenic	153743	PPP1R2B	-24879
chr2	68391746	68392382	*	637	4.45532	3.78695	4.91032	-1.12337	0.00146003	0.00399458	FALSE	lost_in_mutant	637	*	Intron (ENST00000234313.8/5341, intron 6 of 8)	5341	PLEK	3804
chr12	90252715	90253183	*	469	3.91445	3.0933	4.43451	-1.34121	0.0014601	0.00399471	FALSE	lost_in_mutant	469	*	Distal Intergenic	105369893	LINC02392	-27711
chr10	61797413	61798097	*	685	4.78135	4.1808	5.20412	-1.02332	0.00146055	0.00399589	FALSE	lost_in_mutant	685	*	Intron (ENST00000441001.2/107984237, intron 2 of 4)	107984237	LINC02625	23149
chr12	3698074	3699043	*	970	5.95936	5.59606	6.24934	-0.653282	0.00146057	0.00399589	FALSE	lost_in_mutant	970	*	Intron (ENST00000440314.7/84766, intron 3 of 19)	84766	CRACR2A	-24550
chr3	62454746	62455137	*	392	4.72681	4.10402	5.16039	-1.05637	0.00146087	0.00399667	FALSE	lost_in_mutant	392	*	Intron (ENST00000612439.4/8618, intron 24 of 27)	8618	CADPS	11544
chr14	58707815	58709095	*	1281	5.75446	5.35724	6.06559	-0.708349	0.00146102	0.00399704	TRUE	lost_in_mutant	1281	*	Intron (ENST00000648996.1/102723742, intron 3 of 13)	102723742	LINC01500	61184
chr15	93488151	93488786	*	636	4.93072	4.38975	5.32324	-0.93349	0.00146116	0.00399736	FALSE	lost_in_mutant	636	*	Intron (ENST00000667030.1/124900612, intron 2 of 8)	124900612	LOC124900612	33170
chr11	80254854	80255232	*	379	4.17141	3.43189	4.65793	-1.22604	0.00146124	0.00399754	FALSE	lost_in_mutant	379	*	Distal Intergenic	101928944	LINC02720	507594
chr3	185081522	185082392	*	871	5.01988	4.4645	5.41989	-0.955393	0.00146138	0.00399782	FALSE	lost_in_mutant	871	*	3' UTR	285382	C3orf70	70668
chr12	44675055	44675358	*	304	3.31455	2.23112	3.92628	-1.69516	0.0014614	0.00399782	FALSE	lost_in_mutant	304	*	Intron (ENST00000395487.6/4753, intron 12 of 19)	4753	NELL2	28422
chr5	27521026	27521297	*	272	3.88314	3.05326	4.40662	-1.35336	0.0014614	0.00399782	FALSE	lost_in_mutant	272	*	Distal Intergenic	643401	PURPL	35811
chr3	162400818	162401132	*	315	3.9199	3.07599	4.44884	-1.37284	0.00146163	0.00399839	FALSE	lost_in_mutant	315	*	Distal Intergenic	647107	LINC01192	877441
chr4	95180475	95182081	*	1607	6.87274	6.60059	7.10161	-0.501014	0.00146168	0.00399848	TRUE	lost_in_mutant	1607	*	Intron (ENST00000453304.6/8633, intron 14 of 15)	658	BMPR1B	76120
chr1	13960323	13960825	*	503	5.77752	5.36644	6.09706	-0.730616	0.00146179	0.00399873	FALSE	lost_in_mutant	503	*	Intron (ENST00000636564.1/23254, intron 1 of 2)	23254	KAZN	67531
chr3	27521282	27522044	*	763	5.20151	4.71218	5.56624	-0.854061	0.00146195	0.00399912	FALSE	lost_in_mutant	763	*	Distal Intergenic	9497	SLC4A7	-36862
chr12	32789503	32790045	*	543	3.90666	3.08254	4.42789	-1.34534	0.00146206	0.00399938	FALSE	lost_in_mutant	543	*	Promoter (2-3kb)	5318	PKP2	2830
chr16	22616620	22616849	*	230	3.27166	2.17826	3.88646	-1.7082	0.00146213	0.00399951	FALSE	lost_in_mutant	230	*	Distal Intergenic	118568814	LINC02890	-3137
chr11	62909247	62909575	*	329	4.53846	3.88269	4.98763	-1.10495	0.00146235	0.00400008	FALSE	lost_in_mutant	329	*	Promoter (<=1kb)	124902683	LOC124902683	0
chr10	87771858	87772325	*	468	4.948	4.38627	5.35128	-0.965015	0.00146255	0.00400056	FALSE	lost_in_mutant	468	*	Intron (ENST00000308448.11/84896, intron 6 of 9)	84896	ATAD1	42557
chr3	124169372	124169833	*	462	4.53582	3.88619	4.98213	-1.09593	0.00146275	0.00400107	FALSE	lost_in_mutant	462	*	Intron (ENST00000682506.1/8997, intron 1 of 59)	100847021	MIR5002	36443
chr1	159989546	159990301	*	756	5.03721	4.52096	5.41662	-0.895663	0.00146293	0.00400151	TRUE	lost_in_mutant	756	*	Distal Intergenic	89886	SLAMF9	-15482
chr21	37408288	37408645	*	358	3.26649	2.1104	3.89994	-1.78954	0.00146304	0.00400174	FALSE	lost_in_mutant	358	*	Intron (ENST00000646523.1/1859, intron 1 of 11)	1859	DYRK1A	-10260
chr7	120460997	120461732	*	736	4.41046	3.75106	4.86133	-1.11026	0.00146317	0.00400207	FALSE	lost_in_mutant	736	*	Intron (ENST00000331113.9/3751, intron 1 of 5)	3751	KCND2	187822
chr5	150487679	150488034	*	356	5.78728	5.39904	6.09289	-0.69385	0.00146336	0.00400253	FALSE	lost_in_mutant	356	*	Promoter (1-2kb)	3340	NDST1	1348
chr3	170844947	170845462	*	516	3.9325	3.10418	4.45537	-1.35119	0.00146341	0.00400261	FALSE	lost_in_mutant	516	*	Intron (ENST00000486975.1/5010, intron 3 of 3)	200916	RPL22L1	22719
chr11	15472508	15472845	*	338	4.29753	3.60325	4.76426	-1.16101	0.00146343	0.00400261	FALSE	lost_in_mutant	338	*	Distal Intergenic	105376569	LINC02751	-80010
chr3	151008792	151009233	*	442	4.73839	4.15554	5.15238	-0.996836	0.00146346	0.00400265	FALSE	lost_in_mutant	442	*	Intron (ENST00000476886.5/116933, intron 1 of 4)	7401	CLRN1	-36065
chr10	129364974	129365612	*	639	4.969	4.42495	5.36314	-0.938191	0.00146357	0.00400291	FALSE	lost_in_mutant	639	*	Distal Intergenic	105378557	LOC105378557	15141
chr8	64480261	64481232	*	972	5.03804	4.49953	5.42928	-0.929754	0.00146419	0.00400454	FALSE	lost_in_mutant	972	*	Distal Intergenic	401463	BHLHE22-AS1	96031
chr1	108723722	108724508	*	787	5.09292	4.58074	5.47013	-0.889389	0.00146437	0.00400499	FALSE	lost_in_mutant	787	*	Promoter (1-2kb)	163479	FNDC7	1311
chr1	44082099	44082541	*	443	3.98739	3.17232	4.50503	-1.33271	0.00146458	0.00400553	FALSE	lost_in_mutant	443	*	Intron (ENST00000434244.5/128209, intron 5 of 6)	128209	KLF17	30906
chr4	180662985	180663722	*	738	5.21155	4.72309	5.5758	-0.852705	0.0014646	0.00400553	TRUE	lost_in_mutant	738	*	Distal Intergenic	124900820	LOC124900820	95316
chr20	49424109	49425096	*	988	7.25808	7.00454	7.47365	-0.469119	0.00146483	0.0040061	FALSE	lost_in_mutant	988	*	Exon (ENST00000637341.1/105372649, exon 4 of 8)	3745	KCNB1	-37104
chr1	114021581	114022601	*	1021	5.36166	4.90634	5.70722	-0.800883	0.00146489	0.0040062	FALSE	lost_in_mutant	1021	*	Intron (ENST00000633022.1/56944, intron 1 of 1)	56944	OLFML3	41081
chr8	6284823	6285396	*	574	4.48428	3.80958	4.94217	-1.13259	0.00146498	0.0040064	FALSE	lost_in_mutant	574	*	Distal Intergenic	105377797	LOC105377797	-27286
chr6	125631317	125631797	*	481	4.04694	3.27832	4.54572	-1.2674	0.00146501	0.00400645	TRUE	lost_in_mutant	481	*	Intron (ENST00000656901.1/105377986, intron 3 of 3)	643623	LINC02523	-42556
chr16	20874779	20875499	*	721	5.38879	4.91882	5.74271	-0.82389	0.00146504	0.00400648	FALSE	lost_in_mutant	721	*	Intron (ENST00000564349.5/112479, intron 2 of 9)	123879	DCUN1D3	-5799
chr17	37727440	37727776	*	337	3.76995	2.90153	4.30824	-1.40671	0.00146508	0.00400655	FALSE	lost_in_mutant	337	*	Intron (ENST00000617811.5/6928, intron 4 of 8)	6928	HNF1B	6041
chr6	80647193	80647612	*	420	4.85353	4.28231	5.26165	-0.979338	0.00146512	0.0040066	FALSE	lost_in_mutant	420	*	Distal Intergenic	594	BCKDHB	193994
chr3	10063401	10063998	*	598	3.67344	2.76763	4.22559	-1.45796	0.00146514	0.00400661	FALSE	lost_in_mutant	598	*	Promoter (<=1kb)	2177	FANCD2	-357
chr3	167564204	167564965	*	762	4.72092	4.0655	5.16994	-1.10444	0.00146535	0.00400713	FALSE	lost_in_mutant	762	*	Intron (ENST00000308378.7/151790, intron 4 of 14)	151790	WDR49	10266
chr1	160541742	160543064	*	1323	5.80192	5.37888	6.12863	-0.749758	0.00146594	0.00400869	TRUE	lost_in_mutant	1323	*	3' UTR	105371468	LOC105371468	4669
chr1	44714746	44715631	*	886	6.70964	6.42978	6.94393	-0.514148	0.0014661	0.00400902	FALSE	lost_in_mutant	886	*	Intron (ENST00000424484.5/339541, intron 4 of 5)	26828	RNU5F-1	6271
chr10	105759621	105760012	*	392	4.38528	3.71179	4.84263	-1.13083	0.0014661	0.00400902	FALSE	lost_in_mutant	392	*	Distal Intergenic	101927549	LINC02627	60337
chr8	141173106	141173825	*	720	6.79825	6.50343	7.04293	-0.539492	0.00146617	0.00400918	FALSE	lost_in_mutant	720	*	Promoter (<=1kb)	22898	DENND3	0
chr6	24531685	24532205	*	521	4.61121	3.93033	5.07192	-1.14159	0.0014666	0.00401027	FALSE	lost_in_mutant	521	*	Promoter (<=1kb)	7915	ALDH5A1	0
chr13	104414432	104415131	*	700	4.83587	4.25487	5.24892	-0.994048	0.00146661	0.00401027	FALSE	lost_in_mutant	700	*	Distal Intergenic	105370340	LOC105370340	288502
chr13	81738292	81738703	*	412	4.27439	3.57068	4.74532	-1.17464	0.00146695	0.00401112	FALSE	lost_in_mutant	412	*	Distal Intergenic	105370281	LOC105370281	487854
chr12	69567589	69567928	*	340	3.7226	2.81654	4.27484	-1.4583	0.00146696	0.00401112	FALSE	lost_in_mutant	340	*	Intron (ENST00000547219.5/10818, intron 5 of 6)	10818	FRS2	5441
chr2	13243328	13243685	*	358	3.6712	2.76763	4.22254	-1.45491	0.00146698	0.00401112	FALSE	lost_in_mutant	358	*	Intron (ENST00000647894.1/105373436, intron 2 of 4)	100506474	LOC100506474	-236299
chr14	84125338	84126049	*	712	4.6124	3.98896	5.0463	-1.05735	0.00146708	0.00401134	TRUE	lost_in_mutant	712	*	Intron (ENST00000649337.1/124903402, intron 1 of 5)	124903402	LOC124903402	14495
chr7	96676770	96677205	*	436	4.26602	3.55788	4.73891	-1.18103	0.0014676	0.00401273	FALSE	lost_in_mutant	436	*	Intron (ENST00000466986.5/7979, intron 2 of 3)	7979	SEM1	-12432
chr4	187302111	187302792	*	682	4.85743	4.29549	5.26082	-0.965327	0.00146776	0.00401312	FALSE	lost_in_mutant	682	*	Distal Intergenic	339975	LOC339975	6890
chr10	97005463	97006399	*	937	5.11438	4.57696	5.50504	-0.928084	0.00146784	0.00401327	TRUE	lost_in_mutant	937	*	Intron (ENST00000266058.9/6585, intron 32 of 36)	84458	LCOR	56240
chr2	12005895	12006338	*	444	3.91262	2.97968	4.47451	-1.49483	0.00146788	0.00401333	FALSE	lost_in_mutant	444	*	Promoter (<=1kb)	100506457	MIR3681HG	-778
chr1	20954709	20955375	*	667	4.63664	4.00497	5.07447	-1.0695	0.00146799	0.0040136	FALSE	lost_in_mutant	667	*	Intron (ENST00000374935.7/8672, intron 9 of 32)	8672	EIF4G3	-13311
chr11	91489605	91489785	*	181	2.31949	3.21322	0	3.21322	0.00146802	0.00401362	FALSE	gained_in_mutant	181	*	Distal Intergenic	105369428	LINC02756	-304534
chr7	3879389	3880584	*	1196	5.38915	4.93472	5.7342	-0.799481	0.00146809	0.00401376	FALSE	lost_in_mutant	1196	*	Intron (ENST00000404826.7/221935, intron 5 of 44)	221935	SDK1	-70336
chr22	49232180	49233350	*	1171	6.25784	5.9243	6.52856	-0.604258	0.00146826	0.00401417	FALSE	lost_in_mutant	1171	*	Distal Intergenic	124905143	LOC124905143	-139574
chr11	110871049	110872357	*	1309	5.49014	5.05045	5.82665	-0.776202	0.00146842	0.00401454	TRUE	lost_in_mutant	1309	*	Distal Intergenic	57569	ARHGAP20	-157860
chr18	60188755	60189417	*	663	4.41875	3.74571	4.8759	-1.13019	0.00146843	0.00401454	FALSE	lost_in_mutant	663	*	Distal Intergenic	130572099	LINC03111	63616
chr22	49334137	49335168	*	1032	6.80359	6.53198	7.03208	-0.5001	0.00146858	0.00401491	FALSE	lost_in_mutant	1032	*	Distal Intergenic	124905143	LOC124905143	-37756
chr4	34357013	34357560	*	548	4.93948	4.39244	5.33517	-0.942737	0.00146864	0.00401501	FALSE	lost_in_mutant	548	*	Distal Intergenic	105374394	LINC02484	-21662
chr8	133707697	133708381	*	685	4.88584	4.3035	5.29957	-0.996063	0.00146866	0.00401501	FALSE	lost_in_mutant	685	*	Distal Intergenic	105375773	LINC03024	-23570
chr8	87607567	87608305	*	739	4.88406	4.33514	5.28073	-0.945596	0.00146867	0.00401501	FALSE	lost_in_mutant	739	*	Intron (ENST00000521593.5/168975, intron 4 of 7)	168975	CNBD1	255834
chr7	1065540	1066617	*	1078	6.54067	6.23278	6.79427	-0.561493	0.00146908	0.00401606	FALSE	lost_in_mutant	1078	*	Intron (ENST00000357429.10/84310, intron 2 of 4)	105375120	LOC105375120	-7833
chr6	166728144	166729502	*	1359	6.09535	5.74899	6.37445	-0.625457	0.00146918	0.0040163	FALSE	lost_in_mutant	1359	*	Intron (ENST00000510118.5/6196, intron 3 of 22)	6196	RPS6KA2	28409
chr4	180050942	180051355	*	414	4.4242	3.7609	4.87687	-1.11597	0.00146926	0.00401645	FALSE	lost_in_mutant	414	*	Intron (ENST00000663768.1/ENST00000663768.1, intron 2 of 6)	124900818	LOC124900818	65808
chr12	66983763	66984197	*	435	3.81603	2.92397	4.36314	-1.43917	0.00146929	0.0040165	FALSE	lost_in_mutant	435	*	Intron (ENST00000643019.1/23426, intron 1 of 1)	23426	GRIP1	84965
chr9	104915795	104916401	*	607	4.29386	3.57703	4.77056	-1.19353	0.00146932	0.00401652	TRUE	lost_in_mutant	607	*	Intron (ENST00000374736.8/19, intron 1 of 49)	105376196	LOC105376196	-11152
chr13	100751468	100752200	*	733	5.17737	4.65236	5.56147	-0.909118	0.00146969	0.00401747	FALSE	lost_in_mutant	733	*	Intron (ENST00000457843.1/100885778, intron 2 of 7)	100885778	NALCN-AS1	43143
chr3	194782482	194783527	*	1046	6.56689	6.27203	6.8116	-0.539574	0.00146972	0.00401751	FALSE	lost_in_mutant	1046	*	Intron (ENST00000668747.1/100507391, intron 7 of 7)	100507391	LINC01968	13059
chr10	5220175	5220409	*	235	3.4762	2.48966	4.05665	-1.56699	0.00146986	0.00401785	FALSE	lost_in_mutant	235	*	Distal Intergenic	1109	AKR1C4	23338
chr6	169864489	169865078	*	590	4.67829	4.05893	5.11023	-1.0513	0.00146999	0.00401816	FALSE	lost_in_mutant	590	*	Distal Intergenic	401288	LINC00242	-64940
chr16	85561812	85562891	*	1080	6.53395	6.20921	6.79886	-0.589654	0.00147018	0.00401863	FALSE	lost_in_mutant	1080	*	Intron (ENST00000637419.1/23199, intron 2 of 2)	23199	GSE1	5845
chr14	92463101	92463799	*	699	4.97032	4.43804	5.35827	-0.920233	0.00147021	0.00401866	TRUE	lost_in_mutant	699	*	Intron (ENST00000393265.6/123041, intron 12 of 16)	123041	SLC24A4	10335
chr4	40629195	40630463	*	1269	6.30963	5.9897	6.57133	-0.581633	0.00147042	0.00401918	FALSE	lost_in_mutant	1269	*	Promoter (<=1kb)	54502	RBM47	0
chr2	190359585	190360439	*	855	4.72536	4.13561	5.14279	-1.00718	0.00147045	0.0040192	FALSE	lost_in_mutant	855	*	Promoter (<=1kb)	3628	INPP1	0
chr7	12638311	12639475	*	1165	5.08275	4.57068	5.45992	-0.889238	0.00147049	0.00401926	FALSE	lost_in_mutant	1165	*	Intron (ENST00000341757.9/85477, intron 10 of 14)	85477	SCIN	15473
chr20	60371577	60372951	*	1375	6.13253	5.76966	6.42223	-0.652565	0.00147068	0.00401973	FALSE	lost_in_mutant	1375	*	Intron (ENST00000660093.1/284757, intron 3 of 4)	693231	MIR646	63103
chr20	60103761	60104495	*	735	4.66494	4.0623	5.08874	-1.02644	0.00147076	0.00401991	TRUE	lost_in_mutant	735	*	Intron (ENST00000654397.1/284757, intron 1 of 6)	284757	MIR646HG	4739
chr1	35475610	35476919	*	1310	4.5238	3.86569	4.97407	-1.10838	0.00147084	0.00402007	FALSE	lost_in_mutant	1310	*	3' UTR	79932	KIAA0319L	-4704
chr7	46363230	46364072	*	843	5.19907	4.7031	5.56746	-0.864356	0.00147089	0.00402015	FALSE	lost_in_mutant	843	*	Distal Intergenic	105375266	LOC105375266	113868
chr2	29345870	29346492	*	623	4.89901	4.35087	5.29528	-0.944402	0.00147116	0.00402084	FALSE	lost_in_mutant	623	*	Intron (ENST00000655343.1/101929386, intron 3 of 4)	101929386	LOC101929386	26316
chr15	66908251	66909410	*	1160	5.19126	4.70516	5.5542	-0.849045	0.00147142	0.00402152	FALSE	lost_in_mutant	1160	*	Distal Intergenic	102723481	SMASR	47108
chr3	169608460	169608986	*	527	4.23467	3.51112	4.71431	-1.20319	0.00147156	0.0040218	TRUE	lost_in_mutant	527	*	Intron (ENST00000651503.2/2122, intron 1 of 16)	2122	MECOM	54632
chr1	59568119	59568414	*	296	3.82453	2.93342	4.37129	-1.43787	0.00147156	0.0040218	FALSE	lost_in_mutant	296	*	Intron (ENST00000634606.1/55277, intron 7 of 16)	55277	FGGY	14201
chr20	43537836	43538859	*	1024	5.9997	5.62697	6.29564	-0.668671	0.00147187	0.0040226	FALSE	lost_in_mutant	1024	*	Promoter (<=1kb)	26013	L3MBTL1	-116
chrX	149363885	149364266	*	382	4.11769	3.34252	4.61918	-1.27665	0.00147211	0.00402319	FALSE	lost_in_mutant	382	*	Distal Intergenic	122319696	LOC122319696	51240
chr3	20228271	20228603	*	333	3.56535	2.60189	4.13793	-1.53604	0.00147217	0.00402331	FALSE	lost_in_mutant	333	*	Intron (ENST00000634618.1/101927829, intron 3 of 16)	101927829	LOC101927829	41916
chr4	167290782	167291519	*	738	5.99118	5.62855	6.28073	-0.652175	0.00147219	0.00402331	FALSE	lost_in_mutant	738	*	Distal Intergenic	50859	SPOCK3	-55986
chr3	42117289	42117853	*	565	5.43244	4.97482	5.77932	-0.804507	0.00147238	0.0040238	FALSE	lost_in_mutant	565	*	Intron (ENST00000673621.2/22906, intron 2 of 16)	22906	TRAK1	25932
chr11	13772385	13773546	*	1162	6.40272	6.08311	6.66421	-0.581105	0.00147257	0.00402425	TRUE	lost_in_mutant	1162	*	Distal Intergenic	105376562	LINC02548	-10471
chr3	178436821	178437068	*	248	4.59745	3.9805	5.02821	-1.04771	0.00147276	0.00402471	FALSE	lost_in_mutant	248	*	Intron (ENST00000437510.5/10242, intron 1 of 3)	100874330	LINC01014	17563
chr13	112625574	112626267	*	694	4.49995	3.82939	4.95595	-1.12655	0.00147336	0.00402632	FALSE	lost_in_mutant	694	*	Distal Intergenic	400165	ATP11AUN	-20777
chr2	10860730	10861755	*	1026	5.39456	4.9263	5.7475	-0.821201	0.00147386	0.00402763	FALSE	lost_in_mutant	1026	*	Intron (ENST00000691398.1/101929733, intron 1 of 1)	101929733	LINC01954	-7523
chr7	94115147	94115661	*	515	4.51996	3.8788	4.96229	-1.08349	0.00147389	0.00402765	FALSE	lost_in_mutant	515	*	Distal Intergenic	130890646	LOC130890646	54006
chr1	209328062	209328742	*	681	5.70181	5.28662	6.02382	-0.737198	0.00147409	0.00402816	FALSE	lost_in_mutant	681	*	Promoter (1-2kb)	105372897	LINC01696	1001
chr18	55234548	55235309	*	762	6.97944	6.70472	7.21013	-0.505402	0.00147426	0.00402853	FALSE	lost_in_mutant	762	*	3' UTR	6925	TCF4	-5593
chr8	63335380	63335789	*	410	4.05356	3.25095	4.56623	-1.31529	0.00147427	0.00402853	TRUE	lost_in_mutant	410	*	Distal Intergenic	105375875	LOC105375875	81566
chr4	106034107	106034887	*	781	4.42394	3.73694	4.88742	-1.15048	0.00147439	0.00402881	FALSE	lost_in_mutant	781	*	Distal Intergenic	101929577	LOC101929577	-11629
chr6	92122496	92123166	*	671	5.11992	4.61637	5.49246	-0.876086	0.00147441	0.00402883	FALSE	lost_in_mutant	671	*	Intron (ENST00000647772.1/ENST00000647772.1, intron 1 of 4)	124901505	LOC124901505	3073
chr16	1303641	1303893	*	253	3.98008	3.18467	4.48985	-1.30518	0.00147443	0.00402883	FALSE	lost_in_mutant	253	*	Promoter (<=1kb)	7329	UBE2I	88
chr2	30721499	30722566	*	1068	5.21953	4.73156	5.5835	-0.851942	0.00147453	0.00402907	FALSE	lost_in_mutant	1068	*	Distal Intergenic	92291	CAPN13	9918
chr8	26641535	26641936	*	402	4.49775	3.85041	4.943	-1.09259	0.00147486	0.0040299	FALSE	lost_in_mutant	402	*	Intron (ENST00000521913.7/1808, intron 8 of 13)	1808	DPYSL2	4005
chr14	95646845	95647634	*	790	5.03548	4.5135	5.41796	-0.904463	0.00147498	0.0040302	FALSE	lost_in_mutant	790	*	Promoter (2-3kb)	27004	TCL6	-2864
chr8	33236325	33236849	*	525	3.89458	3.04624	4.42523	-1.37899	0.00147512	0.00403052	FALSE	lost_in_mutant	525	*	Distal Intergenic	84750	FUT10	140707
chr10	25547097	25547752	*	656	4.87266	4.30589	5.27851	-0.972626	0.00147524	0.00403078	FALSE	lost_in_mutant	656	*	Intron (ENST00000650135.1/57512, intron 6 of 11)	57512	GPR158	-46461
chr1	13484179	13484949	*	771	4.73915	4.15781	5.15238	-0.99456	0.00147528	0.00403086	FALSE	lost_in_mutant	771	*	Intron (ENST00000376085.4/126755, intron 1 of 1)	107984918	LOC107984918	-28271
chr16	711678	712045	*	368	7.69374	7.47409	7.88433	-0.410243	0.00147543	0.0040312	FALSE	lost_in_mutant	368	*	Distal Intergenic	79006	METRN	-3073
chr15	60961692	60962146	*	455	3.8201	2.96486	4.35339	-1.38853	0.00147544	0.0040312	FALSE	lost_in_mutant	455	*	Intron (ENST00000335670.11/6095, intron 1 of 10)	105370844	LOC105370844	196952
chr2	124801458	124801814	*	357	3.54279	2.58936	4.11188	-1.52252	0.00147555	0.00403145	FALSE	lost_in_mutant	357	*	Intron (ENST00000431078.1/129684, intron 19 of 23)	129684	CNTNAP5	579753
chr1	174258200	174258502	*	303	4.86752	4.30514	5.27114	-0.965997	0.0014757	0.00403179	FALSE	lost_in_mutant	303	*	Intron (ENST00000357444.10/9910, intron 7 of 13)	9910	RABGAP1L	-16598
chr15	92921026	92921831	*	806	4.92162	4.36729	5.3211	-0.953805	0.00147576	0.00403193	FALSE	lost_in_mutant	806	*	Promoter (<=1kb)	1106	CHD2	0
chr2	175203552	175204303	*	752	6.0676	5.70758	6.35548	-0.647901	0.00147593	0.00403233	FALSE	lost_in_mutant	752	*	Distal Intergenic	518	ATP5MC3	-21842
chr13	92100898	92102026	*	1129	5.87435	5.49098	6.17694	-0.685968	0.00147636	0.00403347	TRUE	lost_in_mutant	1129	*	Intron (ENST00000377067.9/2262, intron 6 of 7)	100873970	GPC5-AS2	238577
chr3	138389685	138390968	*	1284	6.00665	5.64322	6.2967	-0.65348	0.00147679	0.00403458	FALSE	lost_in_mutant	1284	*	Intron (ENST00000614350.4/22808, intron 1 of 4)	22808	MRAS	-9241
chr9	137982866	137983057	*	192	3.52505	2.52937	4.10857	-1.5792	0.00147707	0.00403528	FALSE	lost_in_mutant	192	*	Intron (ENST00000371372.6/774, intron 12 of 46)	100133077	LOC100133077	-90296
chr1	190338982	190339656	*	675	4.3256	3.64296	4.78711	-1.14414	0.00147723	0.00403569	FALSE	lost_in_mutant	675	*	Intron (ENST00000452178.1/105371658, intron 2 of 4)	105371658	LOC105371658	74084
chr17	64927459	64927832	*	374	5.53991	5.09613	5.87881	-0.782677	0.00147728	0.00403576	FALSE	lost_in_mutant	374	*	Exon (ENST00000579873.1/ENST00000579873.1, exon 1 of 3)	374819	LRRC37A3	-7979
chr2	66489172	66490065	*	894	4.23161	3.51104	4.70996	-1.19892	0.00147731	0.00403579	FALSE	lost_in_mutant	894	*	Intron (ENST00000272369.14/4211, intron 7 of 12)	4211	MEIS1	-5961
chr19	13921131	13921722	*	592	5.73281	5.32817	6.04846	-0.720298	0.00147766	0.0040367	FALSE	lost_in_mutant	592	*	Promoter (<=1kb)	54862	CC2D1A	629
chr1	30571378	30571829	*	452	4.40317	3.73007	4.86033	-1.13027	0.00147777	0.00403692	FALSE	lost_in_mutant	452	*	Distal Intergenic	4146	MATN1	144306
chr14	71281950	71282972	*	1023	4.56348	3.91009	5.01156	-1.10147	0.00147778	0.00403692	TRUE	lost_in_mutant	1023	*	Distal Intergenic	102724015	SIPA1L1-AS1	28387
chr10	24930013	24930758	*	746	4.7978	4.22842	5.20499	-0.97657	0.00147796	0.00403735	FALSE	lost_in_mutant	746	*	Intron (ENST00000320152.11/56952, intron 3 of 8)	101929025	LINC01516	-21592
chr5	163913763	163914202	*	440	3.6288	2.67063	4.19955	-1.52891	0.00147797	0.00403735	FALSE	lost_in_mutant	440	*	Distal Intergenic	105377703	LINC03000	-382494
chr20	61343078	61343693	*	616	4.59371	3.9781	5.02382	-1.04572	0.00147809	0.00403762	FALSE	lost_in_mutant	616	*	Intron (ENST00000614565.5/1002, intron 2 of 15)	1002	CDH4	90817
chr14	50082857	50083370	*	514	4.0185	3.21918	4.52985	-1.31067	0.00147822	0.00403793	FALSE	lost_in_mutant	514	*	Intron (ENST00000635379.1/196913, intron 1 of 11)	196913	LINC01599	5805
chr5	95517024	95517427	*	404	3.62839	2.64177	4.20887	-1.56709	0.00147833	0.00403819	FALSE	lost_in_mutant	404	*	Promoter (1-2kb)	9652	SKIC3	-1962
chr10	573285	573751	*	467	4.58735	3.94192	5.0317	-1.08979	0.00147892	0.00403975	FALSE	lost_in_mutant	467	*	Intron (ENST00000280886.12/22982, intron 1 of 36)	101930421	LOC101930421	-54882
chr18	13266040	13267075	*	1036	6.09403	5.74131	6.37723	-0.635921	0.00147903	0.00403999	FALSE	lost_in_mutant	1036	*	Promoter (<=1kb)	753	LDLRAD4	0
chr4	43545015	43545700	*	686	5.58114	5.16035	5.90651	-0.746159	0.00147913	0.00404022	TRUE	lost_in_mutant	686	*	Distal Intergenic	105374436	LINC02383	-52472
chr1	202165685	202166079	*	395	4.6219	4.01094	5.04976	-1.03882	0.00147942	0.00404095	FALSE	lost_in_mutant	395	*	Promoter (1-2kb)	148713	PTPRVP	-1972
chr6	140041763	140042505	*	743	5.45581	4.99684	5.80346	-0.806617	0.00147952	0.00404118	TRUE	lost_in_mutant	743	*	Intron (ENST00000456896.6/100507477, intron 1 of 3)	100507477	LINC02941	-32653
chr10	48198740	48199548	*	809	4.49792	3.85686	4.94021	-1.08335	0.00147971	0.00404166	FALSE	lost_in_mutant	809	*	Promoter (1-2kb)	143162	FRMPD2	1900
chr11	116720741	116721425	*	685	5.22033	4.72941	5.58595	-0.856546	0.0014798	0.00404185	TRUE	lost_in_mutant	685	*	Distal Intergenic	84811	BUD13	41411
chr8	143397668	143398116	*	449	5.37887	4.89491	5.74063	-0.845723	0.00147991	0.00404206	FALSE	lost_in_mutant	449	*	Distal Intergenic	104326051	MAFA-AS1	-14633
chr22	30921779	30922011	*	233	3.736	2.85035	4.28073	-1.43039	0.00147992	0.00404206	FALSE	lost_in_mutant	233	*	Promoter (<=1kb)	150291	MORC2-AS1	-297
chr7	81029216	81030040	*	825	4.92507	4.37189	5.32395	-0.952058	0.00147999	0.0040422	FALSE	lost_in_mutant	825	*	Distal Intergenic	10512	SEMA3C	-106857
chr5	78949045	78949684	*	640	4.97238	4.44662	5.35688	-0.910264	0.0014801	0.00404246	TRUE	lost_in_mutant	640	*	Intron (ENST00000264914.10/411, intron 4 of 7)	411	ARSB	5690
chr8	82678371	82678847	*	477	4.21956	3.49139	4.7012	-1.20981	0.00148016	0.00404259	FALSE	lost_in_mutant	477	*	Intron (ENST00000663058.1/105375931, intron 6 of 7)	101927141	LOC101927141	-233257
chr20	58898459	58898971	*	513	5.87125	5.46936	6.18522	-0.715857	0.0014803	0.00404289	FALSE	lost_in_mutant	513	*	Promoter (1-2kb)	2778	GNAS	1019
chr16	47617676	47618457	*	782	5.81862	5.43179	6.12336	-0.691578	0.00148039	0.00404311	FALSE	lost_in_mutant	782	*	Intron (ENST00000566044.5/5257, intron 15 of 31)	5257	PHKB	21248
chr9	3342429	3343361	*	933	5.07281	4.55557	5.45276	-0.897192	0.00148056	0.00404352	TRUE	lost_in_mutant	933	*	Intron (ENST00000382004.7/5991, intron 4 of 17)	5991	RFX3	3403
chr12	116697265	116698273	*	1009	6.20158	5.86197	6.47628	-0.614316	0.00148065	0.00404371	FALSE	lost_in_mutant	1009	*	Exon (ENST00000546835.1/124903027, exon 2 of 2)	79794	SPRING1	21854
chr17	80899436	80899894	*	459	4.796	4.18131	5.22568	-1.04437	0.00148073	0.00404388	FALSE	lost_in_mutant	459	*	Intron (ENST00000577161.5/57521, intron 20 of 21)	57521	RPTOR	-22830
chr13	49437052	49437398	*	347	3.93985	3.13014	4.45537	-1.32523	0.0014809	0.00404431	FALSE	lost_in_mutant	347	*	Intron (ENST00000409308.6/81617, intron 1 of 10)	81617	CAB39L	6655
chr8	80185428	80185926	*	499	4.5475	3.90739	4.98934	-1.08195	0.00148115	0.00404493	FALSE	lost_in_mutant	499	*	Intron (ENST00000519250.5/124188259, intron 2 of 4)	7163	TPD52	-13855
chr12	26153140	26153923	*	784	5.08127	4.5605	5.4631	-0.902592	0.00148135	0.00404542	FALSE	lost_in_mutant	784	*	Intron (ENST00000538142.5/8082, intron 1 of 2)	8082	SSPN	18173
chr2	105308990	105309455	*	466	4.52336	3.85073	4.98031	-1.12958	0.00148147	0.00404567	FALSE	lost_in_mutant	466	*	Promoter (<=1kb)	9392	TGFBRAP1	-669
chr4	149684289	149685178	*	890	5.62598	4.95703	6.08125	-1.12421	0.00148148	0.00404567	FALSE	lost_in_mutant	890	*	Intron (ENST00000505781.1/ENST00000505781.1, intron 1 of 2)	285423	IQCM	130636
chr11	93516953	93517857	*	905	6.1826	5.83359	6.46341	-0.629821	0.00148164	0.00404605	FALSE	lost_in_mutant	905	*	Intron (ENST00000298966.7/56935, intron 1 of 2)	56935	SMCO4	5510
chr1	31705295	31705493	*	199	4.59659	5.04817	3.93566	1.11251	0.00148166	0.00404605	FALSE	gained_in_mutant	199	*	Promoter (<=1kb)	1307	COL16A1	-976
chr6	108322274	108323182	*	909	5.01891	4.46784	5.41669	-0.948851	0.00148168	0.00404605	FALSE	lost_in_mutant	909	*	Intron (ENST00000430458.1/246269, intron 1 of 3)	246269	AFG1L	26521
chr18	37533726	37534021	*	296	4.83933	4.2726	5.24516	-0.972556	0.00148169	0.00404605	FALSE	lost_in_mutant	296	*	Intron (ENST00000420428.7/56853, intron 1 of 12)	102724417	LOC102724417	-31260
chr5	171970933	171971233	*	301	3.54244	2.54513	4.12651	-1.58138	0.0014818	0.0040463	FALSE	lost_in_mutant	301	*	Intron (ENST00000517395.6/23291, intron 1 of 13)	23291	FBXW11	6523
chr20	41769975	41771333	*	1359	5.3878	4.92445	5.73796	-0.813504	0.00148185	0.00404638	FALSE	lost_in_mutant	1359	*	Distal Intergenic	124900463	LOC124900463	-57375
chr2	47095580	47096647	*	1068	5.79536	5.40878	6.09994	-0.69116	0.00148187	0.00404638	TRUE	lost_in_mutant	1068	*	Intron (ENST00000496939.1/ENST00000496939.1, intron 1 of 2)	57217	TTC7A	49265
chr1	46413003	46414194	*	1192	5.81509	5.43108	6.11807	-0.686991	0.00148195	0.00404657	FALSE	lost_in_mutant	1192	*	Promoter (2-3kb)	2166	FAAH	2951
chr11	131465878	131466435	*	558	5.34116	4.86322	5.69955	-0.836327	0.00148214	0.00404703	FALSE	lost_in_mutant	558	*	Intron (ENST00000374791.7/50863, intron 1 of 7)	50863	NTM	10415
chr15	78061910	78062418	*	509	4.87414	4.30594	5.28073	-0.974794	0.00148216	0.00404703	FALSE	lost_in_mutant	509	*	Intron (ENST00000300584.8/23102, intron 1 of 12)	23102	TBC1D2B	3705
chr10	73738	74501	*	764	6.15665	5.81528	6.43249	-0.617212	0.00148224	0.00404718	FALSE	lost_in_mutant	764	*	Promoter (<=1kb)	347688	TUBB8	0
chr15	70425604	70426878	*	1275	5.87288	5.47755	6.18285	-0.705302	0.0014826	0.00404808	FALSE	lost_in_mutant	1275	*	Distal Intergenic	105370880	LINC02205	79050
chr1	57900447	57901800	*	1354	5.59009	5.16607	5.91738	-0.751314	0.0014826	0.00404808	TRUE	lost_in_mutant	1354	*	Intron (ENST00000485760.5/1600, intron 5 of 20)	1600	DAB1	-16362
chr3	155642048	155642374	*	327	4.36276	3.63845	4.84273	-1.20428	0.00148279	0.00404855	FALSE	lost_in_mutant	327	*	Intron (ENST00000494598.5/23007, intron 1 of 21)	23007	PLCH1	33665
chr11	69442935	69444149	*	1215	9.30227	9.15491	9.43597	-0.281052	0.00148287	0.00404872	FALSE	lost_in_mutant	1215	*	Promoter (<=1kb)	123466213	LINC02952	594
chr10	101974154	101974704	*	551	4.10777	3.32807	4.61113	-1.28306	0.00148301	0.00404905	FALSE	lost_in_mutant	551	*	Intron (ENST00000370033.9/79591, intron 20 of 25)	79591	ARMH3	27360
chr13	30847754	30848509	*	756	5.51119	5.03862	5.86656	-0.827947	0.00148303	0.00404905	FALSE	lost_in_mutant	756	*	Intron (ENST00000715721.1/100874158, intron 3 of 3)	440132	LINC00545	-14860
chr1	59597459	59598367	*	909	4.97947	4.43189	5.37544	-0.943551	0.00148326	0.00404962	FALSE	lost_in_mutant	909	*	Intron (ENST00000634606.1/55277, intron 7 of 16)	55277	FGGY	-27648
chr10	71896222	71897100	*	879	6.50116	6.19395	6.75429	-0.560338	0.00148336	0.00404984	FALSE	lost_in_mutant	879	*	Distal Intergenic	124902447	LINC03139	17866
chr7	650266	650764	*	499	3.62018	4.21312	2.59598	1.61713	0.00148351	0.00405022	FALSE	gained_in_mutant	499	*	Intron (ENST00000544935.5/5575, intron 4 of 10)	5575	PRKAR1B	41030
chr19	3304720	3305515	*	796	6.32944	6.0076	6.59242	-0.584818	0.00148375	0.00405082	FALSE	lost_in_mutant	796	*	Promoter (1-2kb)	105372244	LOC105372244	1372
chr17	66627379	66628283	*	905	5.12106	4.61727	5.49373	-0.876452	0.00148381	0.00405092	TRUE	lost_in_mutant	905	*	Intron (ENST00000413366.8/5578, intron 3 of 16)	693219	MIR634	-158789
chr1	49668081	49669160	*	1080	4.70669	4.08374	5.14036	-1.05662	0.00148405	0.00405153	FALSE	lost_in_mutant	1080	*	Intron (ENST00000371839.6/84871, intron 3 of 13)	84871	AGBL4	182358
chr9	69499402	69499895	*	494	4.86848	4.31931	5.26528	-0.94597	0.00148429	0.00405213	TRUE	lost_in_mutant	494	*	Intron (ENST00000265381.7/320, intron 2 of 12)	320	APBA1	-3868
chr19	18457099	18458261	*	1163	6.12169	5.74634	6.41927	-0.672927	0.00148437	0.0040523	FALSE	lost_in_mutant	1163	*	3' UTR	8178	ELL	-6573
chr1	66085536	66086277	*	742	4.2546	3.52273	4.73784	-1.21511	0.00148467	0.00405307	FALSE	lost_in_mutant	742	*	Intron (ENST00000329654.8/5142, intron 3 of 16)	101927139	PDE4B-AS1	-34818
chr1	68704643	68706542	*	1900	5.79993	5.41273	6.10489	-0.692156	0.00148471	0.0040531	FALSE	lost_in_mutant	1900	*	Intron (ENST00000643361.1/ENST00000643361.1, intron 2 of 6)	55635	DEPDC1	-207422
chr9	14159479	14160101	*	623	4.53783	3.90382	4.97678	-1.07297	0.00148472	0.0040531	TRUE	lost_in_mutant	623	*	Intron (ENST00000543693.5/4781, intron 2 of 10)	4781	NFIB	20691
chr16	48054580	48056121	*	1542	7.5959	7.3686	7.79222	-0.423615	0.00148491	0.00405359	TRUE	lost_in_mutant	1542	*	Exon (ENST00000667168.1/ENST00000667168.1, exon 1 of 2)	94160	ABCC12	30519
chr5	7839411	7839755	*	345	3.98104	3.10439	4.52243	-1.41804	0.00148516	0.00405421	FALSE	lost_in_mutant	345	*	Intron (ENST00000399810.7/134121, intron 1 of 2)	134121	CFAP90	11378
chr4	112905742	112906089	*	348	4.40062	4.89801	3.63534	1.26267	0.00148522	0.00405431	FALSE	gained_in_mutant	348	*	Exon (ENST00000683180.1/287, exon 2 of 2)	102723896	LOC102723896	-23412
chr4	14343170	14343681	*	512	4.94927	4.39529	5.34856	-0.953271	0.00148549	0.004055	FALSE	lost_in_mutant	512	*	Distal Intergenic	152742	LINC01085	231150
chr14	63240244	63240682	*	439	4.23765	3.51621	4.71638	-1.20017	0.00148551	0.004055	FALSE	lost_in_mutant	439	*	Intron (ENST00000557447.5/57381, intron 1 of 4)	57381	RHOJ	35385
chr18	57298290	57299346	*	1057	5.81871	5.42744	6.12619	-0.698754	0.00148554	0.00405504	FALSE	lost_in_mutant	1057	*	Distal Intergenic	51046	ST8SIA3	-53211
chr10	70858648	70859286	*	639	5.14316	4.6489	5.51062	-0.861723	0.00148596	0.00405614	FALSE	lost_in_mutant	639	*	Promoter (1-2kb)	8879	SGPL1	1045
chr12	23028013	23029604	*	1592	5.85788	5.48171	6.15598	-0.674276	0.00148598	0.00405615	FALSE	lost_in_mutant	1592	*	Intron (ENST00000538317.6/107984516, intron 6 of 11)	107984516	LINC02955	6226
chr5	159539057	159539443	*	387	3.80279	2.9236	4.34512	-1.42153	0.00148612	0.00405649	FALSE	lost_in_mutant	387	*	Intron (ENST00000636261.1/105377684, intron 2 of 2)	105377684	LOC105377684	-13559
chr20	20367020	20368141	*	1122	7.93315	7.74664	8.09829	-0.351656	0.00148669	0.00405797	FALSE	lost_in_mutant	1122	*	Promoter (<=1kb)	3642	INSM1	0
chr11	117024268	117024718	*	451	4.49205	3.78969	4.96238	-1.17269	0.00148679	0.00405819	FALSE	lost_in_mutant	451	*	Intron (ENST00000445177.6/23387, intron 1 of 24)	23387	SIK3	-67204
chr11	70698713	70700151	*	1439	6.20948	5.87324	6.48198	-0.608736	0.00148686	0.00405834	FALSE	lost_in_mutant	1439	*	Promoter (<=1kb)	22941	SHANK2	0
chr22	20224103	20224486	*	384	4.45992	3.80563	4.90841	-1.10278	0.00148747	0.00405996	FALSE	lost_in_mutant	384	*	Distal Intergenic	150197	LINC00896	17723
chr11	126932037	126932263	*	227	3.64055	2.71137	4.20111	-1.48974	0.00148758	0.00406021	FALSE	lost_in_mutant	227	*	Intron (ENST00000525144.7/84623, intron 1 of 16)	105369559	LOC105369559	8396
chr5	159059474	159059935	*	462	3.82522	2.9724	4.35758	-1.38517	0.00148792	0.00406108	TRUE	lost_in_mutant	462	*	Intron (ENST00000519890.5/1879, intron 2 of 11)	1879	EBF1	13859
chr6	31117055	31117425	*	371	4.07353	3.305	4.57227	-1.26727	0.00148805	0.0040614	FALSE	lost_in_mutant	371	*	Promoter (2-3kb)	170679	PSORS1C1	2216
chrX	21589513	21589940	*	428	3.88542	3.04411	4.41335	-1.36924	0.00148841	0.00406232	FALSE	lost_in_mutant	428	*	Intron (ENST00000642501.1/22866, intron 11 of 18)	22866	CNKSR2	-4931
chr14	76293312	76294433	*	1122	5.34803	4.87746	5.70229	-0.824832	0.00148864	0.00406289	FALSE	lost_in_mutant	1122	*	Intron (ENST00000555465.1/105370575, intron 2 of 2)	105370575	LOC105370575	15633
chr3	194060186	194060501	*	316	3.73277	2.84239	4.27925	-1.43687	0.00148873	0.00406311	FALSE	lost_in_mutant	316	*	Promoter (1-2kb)	285389	LINC02028	1247
chr1	168422312	168423130	*	819	5.39179	4.91964	5.74692	-0.827285	0.00148877	0.00406316	FALSE	lost_in_mutant	819	*	Promoter (<=1kb)	100505918	LOC100505918	0
chr11	46929906	46930572	*	667	5.44348	5.00051	5.78192	-0.781409	0.00148927	0.00406447	FALSE	lost_in_mutant	667	*	Distal Intergenic	79096	CSTPP1	-6117
chr15	75211689	75212061	*	373	4.10008	3.33303	4.5982	-1.26518	0.00148944	0.00406488	FALSE	lost_in_mutant	373	*	3' UTR	56905	C15orf39	5640
chr20	7770625	7771077	*	453	4.17467	3.43189	4.66257	-1.23068	0.0014897	0.00406554	FALSE	lost_in_mutant	453	*	Distal Intergenic	54363	HAO1	169381
chr17	45394832	45395727	*	896	6.97181	6.71588	7.1891	-0.473212	0.00148973	0.00406554	FALSE	lost_in_mutant	896	*	Promoter (<=1kb)	201176	ARHGAP27	181
chr11	72571499	72571882	*	384	4.44496	3.76641	4.90461	-1.1382	0.00148974	0.00406554	FALSE	lost_in_mutant	384	*	Promoter (<=1kb)	101928555	LINC01537	839
chr13	31943501	31943994	*	494	4.19665	3.45084	4.68586	-1.23501	0.00148997	0.00406612	FALSE	lost_in_mutant	494	*	Promoter (1-2kb)	10129	FRY	-1832
chr2	220056628	220056942	*	315	3.48967	2.49295	4.07353	-1.58059	0.00149024	0.00406681	FALSE	lost_in_mutant	315	*	Distal Intergenic	105373893	LOC105373893	-48714
chr3	123492097	123492308	*	212	3.85177	3.01437	4.37819	-1.36382	0.00149028	0.00406683	FALSE	lost_in_mutant	212	*	3' UTR	201562	HACD2	8385
chr17	80917896	80918373	*	478	4.65286	4.04775	5.07787	-1.03012	0.00149029	0.00406683	FALSE	lost_in_mutant	478	*	Intron (ENST00000306801.8/57521, intron 21 of 33)	57521	RPTOR	-4351
chr16	579061	579373	*	313	6.21127	5.86947	6.4874	-0.617929	0.00149044	0.00406716	FALSE	lost_in_mutant	313	*	Promoter (<=1kb)	9091	PIGQ	0
chr5	166320675	166321789	*	1115	5.55795	5.13188	5.88646	-0.754581	0.00149044	0.00406716	TRUE	lost_in_mutant	1115	*	Distal Intergenic	102557615	LINC01947	604581
chr12	116233489	116234084	*	596	5.37808	4.92314	5.72342	-0.800281	0.00149052	0.00406733	FALSE	lost_in_mutant	596	*	Intron (ENST00000281928.9/23389, intron 2 of 30)	23389	MED13L	3485
chrX	101823449	101823752	*	304	3.61965	2.66205	4.19019	-1.52815	0.00149063	0.00406757	FALSE	lost_in_mutant	304	*	Distal Intergenic	55998	NXF5	19526
chr14	51370901	51371266	*	366	3.89077	3.05326	4.41723	-1.36396	0.0014909	0.00406827	FALSE	lost_in_mutant	366	*	Intron (ENST00000555649.1/105370495, intron 1 of 3)	283553	LINC00640	10183
chr7	113448830	113450124	*	1295	5.56791	5.13446	5.90078	-0.766324	0.00149093	0.0040683	TRUE	lost_in_mutant	1295	*	Distal Intergenic	124901813	LOC124901813	44746
chr8	142104284	142105129	*	846	6.07185	5.72112	6.35378	-0.632658	0.00149098	0.00406838	FALSE	lost_in_mutant	846	*	Distal Intergenic	100616268	MIR4472-1	-71210
chr1	160124074	160124926	*	853	5.09609	4.58013	5.47535	-0.89522	0.001491	0.00406838	FALSE	lost_in_mutant	853	*	Promoter (<=1kb)	477	ATP1A2	116
chr11	81630456	81631329	*	874	4.93374	4.39853	5.32324	-0.924703	0.00149126	0.00406905	FALSE	lost_in_mutant	874	*	Distal Intergenic	100422823	MIR4300	259507
chr9	91658483	91659195	*	713	4.84948	4.26744	5.26305	-0.995617	0.00149134	0.00406919	FALSE	lost_in_mutant	713	*	Intron (ENST00000375715.5/4920, intron 12 of 12)	100500902	MIR3910-2	-22138
chr8	111187033	111187611	*	579	4.17748	3.43369	4.66583	-1.23214	0.00149135	0.00406919	FALSE	lost_in_mutant	579	*	Intron (ENST00000671497.1/101927487, intron 1 of 4)	105375705	LOC105375705	-7161
chr21	29860057	29860362	*	306	3.93319	3.10665	4.45536	-1.34871	0.00149143	0.00406936	FALSE	lost_in_mutant	306	*	Intron (ENST00000389125.7/2897, intron 1 of 15)	2897	GRIK1	79170
chr17	38442918	38443124	*	207	4.42168	3.74674	4.87968	-1.13294	0.00149158	0.0040697	FALSE	lost_in_mutant	207	*	Intron (ENST00000633445.2/57636, intron 1 of 23)	101929494	LOC101929494	8564
chr6	123055094	123055842	*	749	5.06717	4.5516	5.44622	-0.894623	0.00149181	0.0040703	TRUE	lost_in_mutant	749	*	Exon (ENST00000275162.10/134829, exon 5 of 6)	134829	CLVS2	58405
chr2	234840125	234840642	*	518	6.40455	6.67718	6.0681	0.609077	0.00149188	0.00407044	FALSE	gained_in_mutant	518	*	Intron (ENST00000669419.1/101927896, intron 3 of 5)	101927896	LOC101927896	47884
chr6	40529836	40530531	*	696	4.489	3.83465	4.93752	-1.10287	0.00149205	0.00407085	TRUE	lost_in_mutant	696	*	Intron (ENST00000338305.7/57497, intron 1 of 2)	105379699	LOC105379699	-5873
chr9	101165065	101165359	*	295	4.04579	3.27441	4.54572	-1.27131	0.0014922	0.0040712	FALSE	lost_in_mutant	295	*	Intron (ENST00000374874.8/54886, intron 1 of 7)	54886	PLPPR1	-19676
chr9	79026234	79026804	*	571	5.1786	4.68939	5.54327	-0.853882	0.00149229	0.00407139	FALSE	lost_in_mutant	571	*	Distal Intergenic	101927450	LOC101927450	118862
chr5	130037813	130038598	*	786	4.26843	3.51943	4.75899	-1.23956	0.00149231	0.00407139	FALSE	lost_in_mutant	786	*	Intron (ENST00000305031.5/337876, intron 2 of 2)	337876	CHSY3	129726
chr2	102413643	102414160	*	518	4.06623	3.25926	4.58065	-1.3214	0.00149234	0.00407144	FALSE	lost_in_mutant	518	*	Distal Intergenic	8807	IL18RAP	-4529
chr2	232440361	232440992	*	632	7.28447	7.03579	7.49651	-0.46072	0.00149245	0.00407167	FALSE	lost_in_mutant	632	*	Distal Intergenic	248	ALPI	-15133
chr4	66059577	66059833	*	257	3.9047	3.04165	4.44096	-1.39931	0.00149247	0.00407167	FALSE	lost_in_mutant	257	*	Intron (ENST00000508572.1/105377261, intron 1 of 3)	105377261	LOC105377261	56296
chr9	14722090	14724237	*	2148	6.82391	6.54811	7.05535	-0.507246	0.00149263	0.00407207	TRUE	lost_in_mutant	2148	*	Promoter (<=1kb)	9350	CER1	0
chr15	72339632	72340138	*	507	4.8102	4.25012	5.21263	-0.962513	0.00149288	0.0040727	FALSE	lost_in_mutant	507	*	Intron (ENST00000570175.1/105370887, intron 1 of 2)	3073	HEXA	5666
chr20	57480728	57482717	*	1990	6.35924	6.04061	6.62007	-0.579456	0.00149293	0.00407279	TRUE	lost_in_mutant	1990	*	Distal Intergenic	140690	CTCFL	41540
chr5	132668101	132668761	*	661	4.89297	4.34443	5.28944	-0.945011	0.00149302	0.00407297	FALSE	lost_in_mutant	661	*	Distal Intergenic	101927761	TH2LCRR	-3829
chr7	157865584	157866650	*	1067	5.42979	4.952	5.78809	-0.836093	0.00149328	0.00407364	FALSE	lost_in_mutant	1067	*	Intron (ENST00000389413.7/5799, intron 11 of 21)	100506585	PTPRN2-AS1	10784
chr10	2334658	2336214	*	1557	5.52424	5.08695	5.85936	-0.772407	0.00149346	0.00407406	FALSE	lost_in_mutant	1557	*	Distal Intergenic	399708	LINC00701	-19583
chr7	56023244	56023974	*	731	4.54318	3.90899	4.98222	-1.07323	0.00149359	0.00407437	FALSE	lost_in_mutant	731	*	Intron (ENST00000437355.6/5723, intron 1 of 6)	5723	PSPH	10182
chr8	48869955	48870733	*	779	6.2294	5.89893	6.49809	-0.59916	0.00149408	0.00407565	FALSE	lost_in_mutant	779	*	Distal Intergenic	6591	SNAI2	50696
chr20	24358719	24359932	*	1214	5.51085	5.07848	5.84307	-0.76459	0.00149453	0.00407685	TRUE	lost_in_mutant	1214	*	Distal Intergenic	105372577	LOC105372577	-40633
chr10	112961959	112962356	*	398	3.55526	2.57657	4.13304	-1.55647	0.00149456	0.00407686	FALSE	lost_in_mutant	398	*	Intron (ENST00000355995.9/6934, intron 3 of 14)	124902502	LOC124902502	-10084
chr8	29804078	29804909	*	832	7.29637	7.06265	7.49746	-0.434808	0.00149457	0.00407686	FALSE	lost_in_mutant	832	*	Distal Intergenic	101929470	LOC101929470	23545
chr17	76983105	76983763	*	659	5.1761	4.6723	5.54878	-0.87648	0.0014947	0.00407714	FALSE	lost_in_mutant	659	*	Distal Intergenic	105371899	LOC105371899	-13949
chr12	26078098	26078549	*	452	4.27628	3.52618	4.7673	-1.24112	0.00149482	0.00407744	FALSE	lost_in_mutant	452	*	Intron (ENST00000381352.7/11228, intron 5 of 5)	11228	RASSF8	13070
chr8	49385845	49386141	*	297	4.04123	3.25878	4.54572	-1.28694	0.00149527	0.00407862	FALSE	lost_in_mutant	297	*	Distal Intergenic	100507464	LOC100507464	126039
chr15	63752014	63752546	*	533	5.30341	4.78879	5.68194	-0.89315	0.00149532	0.00407868	TRUE	lost_in_mutant	533	*	Promoter (2-3kb)	8925	HERC1	-2565
chr14	98092469	98093070	*	602	4.43107	3.76607	4.88452	-1.11845	0.00149568	0.00407963	FALSE	lost_in_mutant	602	*	Promoter (<=1kb)	105370655	LOC105370655	112
chr7	107982020	107983039	*	1020	5.07673	4.54856	5.46251	-0.913949	0.00149573	0.00407972	FALSE	lost_in_mutant	1020	*	Intron (ENST00000393561.6/3912, intron 6 of 32)	3912	LAMB1	18897
chr2	59288608	59288824	*	217	3.40686	2.37901	4.00098	-1.62197	0.00149583	0.00407989	TRUE	lost_in_mutant	217	*	Intron (ENST00000606382.1/ENST00000606382.1, intron 3 of 3)	105374754	LOC105374754	-35036
chr17	44258249	44259467	*	1219	5.83711	5.44352	6.14602	-0.702499	0.00149585	0.00407989	FALSE	lost_in_mutant	1219	*	Promoter (2-3kb)	6521	SLC4A1	2599
chr2	206989399	206989627	*	229	3.55546	4.15564	2.50881	1.64683	0.00149585	0.00407989	FALSE	gained_in_mutant	229	*	Distal Intergenic	130749	CPO	49881
chr5	179493702	179494485	*	784	6.32848	6.00345	6.59357	-0.590121	0.00149593	0.00408004	FALSE	lost_in_mutant	784	*	Promoter (1-2kb)	124901224	LOC124901224	-1545
chr20	38369117	38369800	*	684	4.77671	4.20713	5.184	-0.976865	0.00149611	0.0040805	FALSE	lost_in_mutant	684	*	Exon (ENST00000217407.3/3929, exon 10 of 15)	3929	LBP	22635
chr9	90095365	90096157	*	793	6.53818	6.23795	6.78656	-0.548608	0.00149627	0.00408089	FALSE	lost_in_mutant	793	*	Distal Intergenic	286370	MIR4290HG	-53866
chr21	32058509	32059214	*	706	4.60891	3.98523	5.04293	-1.0577	0.0014964	0.00408119	FALSE	lost_in_mutant	706	*	Distal Intergenic	100551499	LINC00159	27081
chr10	125231393	125233422	*	2030	6.082	5.72559	6.36758	-0.641987	0.00149661	0.0040817	FALSE	lost_in_mutant	2030	*	Distal Intergenic	1488	CTBP2	-70223
chr12	69515471	69515824	*	354	4.29823	3.60318	4.76531	-1.16214	0.00149685	0.0040823	FALSE	lost_in_mutant	354	*	Intron (ENST00000547219.5/10818, intron 2 of 6)	10818	FRS2	-41965
chr3	137194097	137194981	*	885	5.35152	4.89565	5.6974	-0.801749	0.00149693	0.00408248	TRUE	lost_in_mutant	885	*	Distal Intergenic	107986136	IL20RB-AS1	-211901
chr4	4315161	4316214	*	1054	5.68885	5.28208	6.0058	-0.723722	0.00149702	0.00408266	TRUE	lost_in_mutant	1054	*	3' UTR	166793	ZBTB49	12429
chr11	35897110	35897383	*	274	3.50016	2.45893	4.0986	-1.63968	0.00149709	0.00408275	FALSE	lost_in_mutant	274	*	Exon (ENST00000649203.1/ENST00000649203.1, exon 2 of 2)	143458	LDLRAD3	-46598
chr7	92918259	92919059	*	801	5.65662	5.22876	5.98619	-0.757425	0.0014971	0.00408275	TRUE	lost_in_mutant	801	*	Distal Intergenic	101927497	CDK6-AS1	63350
chr13	88628959	88629249	*	291	3.79464	2.90868	4.33949	-1.43081	0.00149711	0.00408275	FALSE	lost_in_mutant	291	*	Promoter (2-3kb)	100861553	LINC00560	2106
chr17	48252277	48253189	*	913	4.85342	4.27184	5.26677	-0.994935	0.00149712	0.00408275	FALSE	lost_in_mutant	913	*	Intron (ENST00000336915.11/8631, intron 4 of 12)	105371807	SKAP1-AS2	-41158
chr15	80628965	80629823	*	859	5.34711	4.86011	5.71055	-0.850447	0.00149718	0.00408285	FALSE	lost_in_mutant	859	*	Distal Intergenic	100847042	MIR5572	47862
chr14	95360475	95360845	*	371	3.94717	4.4855	3.07863	1.40688	0.00149746	0.00408357	TRUE	gained_in_mutant	371	*	Distal Intergenic	101929080	LINC02292	28097
chr17	34163440	34163988	*	549	6.16419	5.82579	6.43811	-0.612319	0.00149748	0.00408357	FALSE	lost_in_mutant	549	*	Exon (ENST00000583224.3/105371735, exon 4 of 4)	40	ASIC2	-6146
chr7	28550492	28550972	*	481	4.29734	3.5768	4.77567	-1.19886	0.00149757	0.00408378	FALSE	lost_in_mutant	481	*	Intron (ENST00000396299.6/9586, intron 3 of 9)	9586	CREB5	-19466
chr19	33133475	33133967	*	493	4.6077	3.97805	5.04458	-1.06653	0.00149771	0.00408402	FALSE	lost_in_mutant	493	*	Promoter (1-2kb)	126248	WDR88	1361
chr11	104465713	104466085	*	373	3.85087	3.00761	4.37956	-1.37195	0.00149771	0.00408402	TRUE	lost_in_mutant	373	*	Intron (ENST00000536529.5/102723895, intron 4 of 4)	102723895	LINC02552	103993
chr2	168489942	168491159	*	1218	5.1536	4.62941	5.53726	-0.907849	0.00149772	0.00408402	FALSE	lost_in_mutant	1218	*	Intron (ENST00000392687.4/253782, intron 1 of 10)	253782	CERS6	33670
chr2	30239221	30240332	*	1112	5.44414	4.97094	5.79987	-0.828932	0.00149776	0.00408409	FALSE	lost_in_mutant	1112	*	Intron (ENST00000395323.9/81606, intron 2 of 2)	81606	LBH	4955
chr1	91574832	91575455	*	624	4.7916	4.21147	5.20421	-0.992741	0.00149802	0.00408473	FALSE	lost_in_mutant	624	*	Distal Intergenic	8317	CDC7	61705
chr1	226519548	226521206	*	1659	6.66192	6.36345	6.9091	-0.545647	0.00149839	0.0040857	FALSE	lost_in_mutant	1659	*	Distal Intergenic	105373116	LOC105373116	21523
chr6	103872414	103873069	*	656	4.70993	4.1052	5.13476	-1.02955	0.00149849	0.00408592	TRUE	lost_in_mutant	656	*	Intron (ENST00000666428.1/ENST00000666428.1, intron 1 of 1)	124900225	LOC124900225	289279
chr22	27851752	27852576	*	825	5.25906	4.77584	5.6204	-0.844555	0.00149869	0.00408642	FALSE	lost_in_mutant	825	*	3' UTR	23760	PITPNB	8039
chr7	68820735	68821218	*	484	4.16333	3.41251	4.65465	-1.24214	0.00149878	0.00408661	FALSE	lost_in_mutant	484	*	Distal Intergenic	105375342	LOC105375342	-205215
chr6	48887543	48887864	*	322	4.1103	3.32541	4.6158	-1.29039	0.00149894	0.004087	FALSE	lost_in_mutant	322	*	Distal Intergenic	4594	MMUT	575389
chr1	159936371	159937063	*	693	6.15167	5.81121	6.42693	-0.615715	0.00149901	0.00408709	FALSE	lost_in_mutant	693	*	Promoter (2-3kb)	57549	IGSF9	-2437
chr20	49572928	49573328	*	401	4.32128	3.59426	4.80243	-1.20817	0.00149901	0.00408709	FALSE	lost_in_mutant	401	*	Distal Intergenic	5740	PTGIS	-4791
chr13	45661818	45662556	*	739	4.96814	4.43437	5.35688	-0.922511	0.00149912	0.00408732	FALSE	lost_in_mutant	739	*	Distal Intergenic	103752581	LINC01055	38631
chr8	101070787	101072777	*	1991	7.18074	6.93709	7.38913	-0.45204	0.00149917	0.00408743	FALSE	lost_in_mutant	1991	*	Promoter (<=1kb)	441374	SLEAR	0
chr17	65000199	65000710	*	512	4.65953	4.05787	5.08284	-1.02497	0.00149923	0.00408752	FALSE	lost_in_mutant	512	*	Distal Intergenic	201283	AMZ2P1	-24569
chr14	51224576	51225330	*	755	5.5752	5.14923	5.90364	-0.754415	0.00149933	0.00408775	FALSE	lost_in_mutant	755	*	Distal Intergenic	81542	TMX1	-14832
chr22	32922221	32922684	*	464	4.43027	3.77588	4.87881	-1.10293	0.00149947	0.00408808	FALSE	lost_in_mutant	464	*	Intron (ENST00000358763.7/8224, intron 4 of 13)	8224	SYN3	24895
chr13	87698322	87698729	*	408	3.5105	2.53545	4.08705	-1.5516	0.00149957	0.00408828	FALSE	lost_in_mutant	408	*	Distal Intergenic	124900338	LOC124900338	-24087
chr8	9829181	9829696	*	516	6.45624	6.14458	6.71238	-0.5678	0.00149958	0.00408828	FALSE	lost_in_mutant	516	*	Distal Intergenic	157627	MIR124-1HG	71504
chr4	15918524	15918889	*	366	4.11624	3.37359	4.60409	-1.23051	0.00149982	0.00408887	FALSE	lost_in_mutant	366	*	Distal Intergenic	9982	FGFBP1	19851
chr18	37418698	37419142	*	445	4.2572	3.55317	4.72829	-1.17512	0.00149986	0.00408893	FALSE	lost_in_mutant	445	*	Intron (ENST00000420428.7/56853, intron 2 of 12)	56853	CELF4	66434
chr7	125423668	125424158	*	491	4.91869	4.37528	5.31249	-0.937211	0.00149995	0.00408914	FALSE	lost_in_mutant	491	*	Intron (ENST00000660851.1/401398, intron 3 of 3)	100506664	LOC100506664	-7189
chr11	73490159	73491032	*	874	4.9885	4.45165	5.37887	-0.927228	0.00150031	0.00409005	FALSE	lost_in_mutant	874	*	Intron (ENST00000356467.5/23201, intron 1 of 7)	23201	FAM168A	-21667
chr21	21237016	21237300	*	285	3.27413	2.16987	3.89224	-1.72237	0.00150043	0.00409035	FALSE	lost_in_mutant	285	*	Promoter (2-3kb)	4685	NCAM2	-2042
chr14	101612366	101612641	*	276	4.06798	3.2977	4.56745	-1.26975	0.00150067	0.00409093	FALSE	lost_in_mutant	276	*	Intron (ENST00000700197.1/64150, intron 1 of 8)	64150	DIO3OS	7714
chr20	24160529	24161127	*	599	4.93713	4.39766	5.32887	-0.93121	0.00150079	0.00409116	FALSE	lost_in_mutant	599	*	Intron (ENST00000669143.1/400839, intron 3 of 4)	400839	LINC01721	-38640
chr1	22732513	22732763	*	251	3.96986	3.13918	4.49366	-1.35449	0.00150079	0.00409116	FALSE	lost_in_mutant	251	*	Intron (ENST00000544305.5/2048, intron 1 of 6)	100616391	MIR4684	12996
chr13	41466451	41468523	*	2073	6.25579	5.91394	6.53195	-0.618013	0.00150086	0.00409131	FALSE	lost_in_mutant	2073	*	Promoter (2-3kb)	28984	RGCC	2336
chr20	56399783	56400472	*	690	4.93266	4.36967	5.33658	-0.966919	0.00150114	0.00409197	FALSE	lost_in_mutant	690	*	Intron (ENST00000217109.9/1477, intron 5 of 5)	1477	CSTF1	7088
chr14	81713093	81713376	*	284	3.54793	2.53226	4.13808	-1.60583	0.00150114	0.00409197	TRUE	lost_in_mutant	284	*	Distal Intergenic	102724294	LINC02311	26896
chr7	156144373	156145137	*	765	4.65696	4.05348	5.08116	-1.02768	0.00150116	0.00409197	FALSE	lost_in_mutant	765	*	Distal Intergenic	124901789	LOC124901789	-109809
chr13	110870073	110870590	*	518	5.18439	5.57101	4.65464	0.916367	0.00150122	0.00409209	FALSE	gained_in_mutant	518	*	Promoter (<=1kb)	283487	PRECSIT	0
chr1	62022273	62023029	*	757	4.95438	4.40635	5.35059	-0.944246	0.00150149	0.00409274	FALSE	lost_in_mutant	757	*	Intron (ENST00000635214.1/10207, intron 29 of 35)	100422902	MIR3116-1	-55757
chr2	223501359	223502577	*	1219	6.3535	6.00595	6.63337	-0.62742	0.0015015	0.00409274	TRUE	lost_in_mutant	1219	*	Promoter (2-3kb)	105373907	LOC105373907	2586
chr3	177881103	177881590	*	488	4.02334	3.24502	4.52614	-1.28112	0.00150175	0.00409337	TRUE	lost_in_mutant	488	*	Intron (ENST00000436078.5/102724550, intron 1 of 2)	102724550	LINC02015	53320
chr3	65685547	65686335	*	789	4.79087	4.21545	5.20111	-0.985656	0.00150187	0.00409364	FALSE	lost_in_mutant	789	*	Intron (ENST00000330909.12/9223, intron 1 of 24)	9223	MAGI1	-63457
chr1	167270449	167270938	*	490	4.4654	3.8004	4.91885	-1.11845	0.00150195	0.00409382	TRUE	lost_in_mutant	490	*	Intron (ENST00000559038.5/5451, intron 2 of 4)	5451	POU2F1	18530
chr7	10593762	10594392	*	631	4.23825	3.48793	4.72936	-1.24143	0.00150222	0.0040945	TRUE	lost_in_mutant	631	*	Intron (ENST00000634803.1/79150, intron 1 of 2)	100131472	LOC100131472	-108284
chr1	114151796	114155103	*	3308	8.91039	8.75717	9.04888	-0.291708	0.00150226	0.00409456	FALSE	lost_in_mutant	3308	*	Promoter (<=1kb)	148281	SYT6	0
chr11	4044171	4045533	*	1363	5.29523	4.82556	5.64898	-0.823418	0.00150234	0.00409473	TRUE	lost_in_mutant	1363	*	Intron (ENST00000525403.6/6786, intron 3 of 12)	6786	STIM1	-9990
chr18	74352939	74353690	*	752	6.46377	6.15409	6.71858	-0.564488	0.00150244	0.00409496	FALSE	lost_in_mutant	752	*	Exon (ENST00000579455.2/644041, exon 12 of 14)	644041	C18orf63	37100
chrX	50972150	50972423	*	274	3.31923	2.25085	3.92629	-1.67544	0.00150248	0.00409502	FALSE	lost_in_mutant	274	*	Distal Intergenic	9210	BMP15	61415
chr3	159263888	159264681	*	794	5.99135	5.62442	6.28363	-0.659204	0.00150253	0.0040951	FALSE	lost_in_mutant	794	*	Intron (ENST00000639147.2/100505385, intron 3 of 3)	29970	SCHIP1	-8563
chr15	56761715	56762711	*	997	5.46716	5.0209	5.8075	-0.786597	0.00150277	0.0040957	FALSE	lost_in_mutant	997	*	Intron (ENST00000559000.6/54816, intron 6 of 23)	54816	ZNF280D	-27629
chr4	34108063	34108928	*	866	5.42789	4.9576	5.78198	-0.824374	0.00150281	0.00409575	TRUE	lost_in_mutant	866	*	Distal Intergenic	101928622	LOC101928622	-68149
chr2	229477108	229477614	*	507	4.22994	3.50299	4.71105	-1.20806	0.00150305	0.00409636	FALSE	lost_in_mutant	507	*	Exon (ENST00000341772.5/92737, exon 7 of 13)	124907995	LOC124907995	69750
chr10	11573377	11574447	*	1071	5.01957	4.48146	5.4106	-0.929138	0.00150309	0.00409642	TRUE	lost_in_mutant	1071	*	Promoter (<=1kb)	9712	USP6NL	0
chr4	118685110	118686089	*	980	8.47766	8.30935	8.62836	-0.319009	0.00150314	0.00409652	FALSE	lost_in_mutant	980	*	Promoter (<=1kb)	101929741	METTL14-DT	0
chr11	120211297	120211893	*	597	5.30782	4.82037	5.67152	-0.851146	0.00150347	0.00409735	FALSE	lost_in_mutant	597	*	Promoter (<=1kb)	220323	OAF	0
chr2	13652697	13654489	*	1793	6.07779	5.73036	6.35758	-0.627214	0.00150349	0.00409735	TRUE	lost_in_mutant	1793	*	Distal Intergenic	105373438	LOC105373438	-68559
chr4	169931532	169932306	*	775	4.97083	4.42774	5.36446	-0.936722	0.00150355	0.00409746	TRUE	lost_in_mutant	775	*	Intron (ENST00000508313.3/100506085, intron 3 of 4)	105377530	LOC105377530	-7970
chr11	59710263	59710749	*	487	4.17771	3.41607	4.67358	-1.25751	0.00150362	0.00409762	FALSE	lost_in_mutant	487	*	Promoter (2-3kb)	6809	STX3	-2707
chr11	16862030	16863828	*	1799	7.10944	6.86447	7.31879	-0.454317	0.00150416	0.00409903	FALSE	lost_in_mutant	1799	*	Intron (ENST00000531066.6/144100, intron 4 of 26)	144100	PLEKHA7	-6116
chr6	117870535	117871158	*	624	4.56596	3.94222	5.00001	-1.05779	0.00150463	0.00410027	FALSE	lost_in_mutant	624	*	Distal Intergenic	222553	SLC35F1	-36106
chr12	120835180	120835789	*	610	3.79226	2.88838	4.34371	-1.45533	0.00150491	0.00410094	FALSE	lost_in_mutant	610	*	Promoter (<=1kb)	121665	SPPL3	0
chr20	51984996	51985709	*	714	5.77288	5.37412	6.08495	-0.71083	0.00150492	0.00410094	FALSE	lost_in_mutant	714	*	Distal Intergenic	105372664	LOC105372664	-86976
chr3	120846095	120846395	*	301	3.39962	4.05804	2.15373	1.9043	0.00150499	0.0041011	FALSE	gained_in_mutant	301	*	Intron (ENST00000658056.1/ENST00000658056.1, intron 1 of 4)	101926983	LINC02049	-9735
chr3	9294943	9295698	*	756	5.4013	4.93846	5.75116	-0.812703	0.00150507	0.00410122	FALSE	lost_in_mutant	756	*	Intron (ENST00000490889.2/9901, intron 3 of 3)	101927440	SRGAP3-AS4	45201
chr3	29718406	29718957	*	552	4.57762	3.96143	5.00802	-1.04659	0.00150509	0.00410122	FALSE	lost_in_mutant	552	*	Intron (ENST00000635992.1/152098, intron 11 of 13)	27303	RBMS3	20213
chr16	491516	491983	*	468	3.92597	3.0262	4.47592	-1.44972	0.00150509	0.00410122	FALSE	lost_in_mutant	468	*	Promoter (2-3kb)	9727	RAB11FIP3	2574
chr11	44509210	44509576	*	367	3.95725	3.13635	4.4772	-1.34086	0.00150511	0.00410122	FALSE	lost_in_mutant	367	*	Distal Intergenic	3732	CD82	-54851
chr14	73723812	73724300	*	489	4.93246	4.35097	5.34576	-0.994789	0.00150516	0.00410129	FALSE	lost_in_mutant	489	*	Promoter (1-2kb)	91748	MIDEAS	1039
chr14	79485177	79485915	*	739	5.18218	4.64827	5.57099	-0.922718	0.00150524	0.00410146	FALSE	lost_in_mutant	739	*	Intron (ENST00000634499.2/9369, intron 17 of 21)	105370583	LOC105370583	147396
chr16	89426099	89426444	*	346	4.29834	3.5846	4.7737	-1.18911	0.00150566	0.00410252	FALSE	lost_in_mutant	346	*	Intron (ENST00000378330.7/29123, intron 2 of 13)	101927817	LOC101927817	-4544
chr10	77396624	77397138	*	515	4.55738	3.93608	4.99024	-1.05417	0.00150566	0.00410252	TRUE	lost_in_mutant	515	*	Intron (ENST00000604624.6/3778, intron 1 of 27)	3778	KCNMA1	6775
chr1	92858726	92859797	*	1072	6.58393	6.2825	6.83313	-0.55063	0.00150569	0.00410255	FALSE	lost_in_mutant	1072	*	Intron (ENST00000615519.4/388650, intron 2 of 4)	388650	DIPK1A	17353
chr8	103880264	103880463	*	200	3.52369	2.51895	4.11022	-1.59127	0.00150585	0.00410293	FALSE	lost_in_mutant	200	*	Promoter (<=1kb)	9699	RIMS2	0
chrX	16882207	16883529	*	1323	7.04054	6.76452	7.27214	-0.507623	0.00150588	0.00410295	FALSE	lost_in_mutant	1323	*	Distal Intergenic	5931	RBBP7	-11845
chr6	158747538	158748615	*	1078	5.51193	5.07462	5.84706	-0.772433	0.00150598	0.00410317	FALSE	lost_in_mutant	1078	*	Intron (ENST00000360448.8/94120, intron 13 of 18)	100500851	MIR3918	16138
chr8	9699617	9699827	*	211	3.52615	2.54845	4.1036	-1.55516	0.00150605	0.00410332	FALSE	lost_in_mutant	211	*	Intron (ENST00000310430.11/8658, intron 5 of 26)	8658	TNKS	19771
chr7	132410068	132410807	*	740	5.39871	4.9489	5.74111	-0.792213	0.00150627	0.00410388	FALSE	lost_in_mutant	740	*	Intron (ENST00000321063.9/91584, intron 3 of 31)	91584	PLXNA4	165663
chr2	138927104	138927686	*	583	4.65022	4.00492	5.09451	-1.08959	0.0015063	0.0041039	TRUE	lost_in_mutant	583	*	Intron (ENST00000656547.1/105373640, intron 2 of 2)	105373640	LOC105373640	9900
chr5	84397965	84398414	*	450	4.09029	3.29365	4.60056	-1.30691	0.00150643	0.00410419	FALSE	lost_in_mutant	450	*	Promoter (1-2kb)	105379057	EDIL3-DT	-1206
chr13	33191568	33192014	*	447	4.08309	3.30332	4.58648	-1.28316	0.00150645	0.00410419	FALSE	lost_in_mutant	447	*	Intron (ENST00000628131.2/100874241, intron 2 of 5)	90627	STARD13	-5489
chr9	114914957	114915223	*	267	3.93189	3.1153	4.45014	-1.33485	0.00150647	0.00410421	FALSE	lost_in_mutant	267	*	Intron (ENST00000648852.1/124902255, intron 1 of 5)	944	TNFSF8	-10649
chr21	44423664	44424205	*	542	4.15706	4.66678	3.36175	1.30503	0.00150659	0.00410448	FALSE	gained_in_mutant	542	*	Promoter (1-2kb)	101928607	TRPM2-AS	1067
chr2	183248811	183250324	*	1514	5.98971	5.62708	6.27926	-0.652182	0.00150679	0.00410497	TRUE	lost_in_mutant	1514	*	Distal Intergenic	124906103	LOC124906103	70005
chr11	14148519	14149038	*	520	5.60641	5.18627	5.93139	-0.745128	0.00150722	0.00410606	FALSE	lost_in_mutant	520	*	Intron (ENST00000576479.4/10418, intron 6 of 15)	10418	SPON1	-113409
chr13	60229691	60231061	*	1371	5.47142	5.82917	4.99464	0.834527	0.00150723	0.00410606	FALSE	gained_in_mutant	1371	*	Distal Intergenic	81624	DIAPH3	-65763
chr17	72008051	72008939	*	889	4.86982	4.31751	5.26826	-0.950747	0.00150729	0.00410619	FALSE	lost_in_mutant	889	*	Promoter (2-3kb)	107985015	LOC107985015	-2645
chr16	16127313	16128076	*	764	5.24356	4.75651	5.60703	-0.850525	0.00150732	0.0041062	FALSE	lost_in_mutant	764	*	Intron (ENST00000399408.7/4363, intron 27 of 31)	4363	ABCC1	6736
chr10	133143834	133144722	*	889	7.09794	7.31178	6.8468	0.46498	0.00150738	0.00410634	FALSE	gained_in_mutant	889	*	Exon (ENST00000418634.1/ENST00000418634.1, exon 1 of 1)	85442	KNDC1	-15497
chr8	117513970	117514512	*	543	4.65526	4.03271	5.08873	-1.05602	0.00150742	0.00410637	TRUE	lost_in_mutant	543	*	Distal Intergenic	90390	MED30	-6201
chr2	36499180	36499719	*	540	4.41959	3.75264	4.87395	-1.12131	0.00150753	0.00410664	FALSE	lost_in_mutant	540	*	Exon (ENST00000280527.7/51232, exon 8 of 17)	51232	CRIM1	-13971
chr4	75915644	75916571	*	928	5.52451	5.08178	5.86279	-0.781009	0.00150762	0.00410683	FALSE	lost_in_mutant	928	*	3' UTR	27163	NAAA	4456
chr10	98189311	98189687	*	377	3.20188	2.05814	3.83174	-1.7736	0.00150775	0.00410712	FALSE	lost_in_mutant	377	*	Intron (ENST00000370584.7/27291, intron 3 of 8)	27291	R3HCC1L	26024
chr11	76083818	76084271	*	454	4.54707	3.91365	4.98574	-1.07209	0.00150838	0.0041088	FALSE	lost_in_mutant	454	*	Intron (ENST00000356136.8/7405, intron 13 of 14)	7405	UVRAG	-31629
chr11	126113537	126113842	*	306	5.57429	5.13879	5.90836	-0.769573	0.00150858	0.00410929	FALSE	lost_in_mutant	306	*	Distal Intergenic	105369591	LOC105369591	14239
chr13	91823801	91824182	*	382	4.71316	4.0934	5.14529	-1.05188	0.00150863	0.00410934	FALSE	lost_in_mutant	382	*	Intron (ENST00000377067.9/2262, intron 5 of 7)	2262	GPC5	98743
chr16	8554542	8555193	*	652	4.27751	3.58321	4.74426	-1.16104	0.00150864	0.00410934	FALSE	lost_in_mutant	652	*	Intron (ENST00000623677.1/283953, intron 2 of 2)	283953	TMEM114	17109
chr10	78401731	78402173	*	443	5.17891	4.66795	5.55548	-0.887534	0.00150876	0.00410962	FALSE	lost_in_mutant	443	*	Intron (ENST00000634930.1/105378375, intron 1 of 3)	124902468	LOC124902468	100072
chr7	82392085	82392306	*	222	3.51006	2.53863	4.08537	-1.54674	0.00150891	0.00410999	FALSE	lost_in_mutant	222	*	Intron (ENST00000356860.8/781, intron 1 of 38)	781	CACNA2D1	-48849
chr2	71545467	71546179	*	713	6.79507	6.51876	7.02687	-0.508112	0.00150894	0.00411002	FALSE	lost_in_mutant	713	*	Intron (ENST00000258104.8/8291, intron 16 of 54)	8291	DYSF	-21835
chr18	39946700	39947190	*	491	4.52249	3.89248	4.95954	-1.06705	0.001509	0.00411012	TRUE	lost_in_mutant	491	*	Distal Intergenic	105372080	LINC01901	-21860
chr4	7705161	7705749	*	589	5.08158	4.53453	5.47728	-0.942748	0.00150902	0.00411013	FALSE	lost_in_mutant	589	*	Intron (ENST00000507866.6/57537, intron 14 of 26)	57537	SORCS2	-28531
chr6	118419679	118420284	*	606	4.31577	3.62047	4.78296	-1.16249	0.00150916	0.00411044	FALSE	lost_in_mutant	606	*	Distal Intergenic	23629	BRD7P3	-81146
chr12	26593885	26594388	*	504	4.57208	3.95179	5.00446	-1.05267	0.00150943	0.00411115	TRUE	lost_in_mutant	504	*	Intron (ENST00000381340.8/3709, intron 32 of 56)	3709	ITPR2	36326
chr1	225937014	225937244	*	231	3.69189	2.77884	4.24666	-1.46782	0.00151013	0.00411299	FALSE	lost_in_mutant	231	*	Promoter (2-3kb)	7044	LEFTY2	2857
chr4	48464392	48464742	*	351	3.72224	2.80298	4.27925	-1.47627	0.00151024	0.00411326	FALSE	lost_in_mutant	351	*	Distal Intergenic	201780	SLC10A4	-18601
chr8	96927881	96929042	*	1162	5.93859	5.56626	6.23427	-0.668009	0.00151035	0.00411349	FALSE	lost_in_mutant	1162	*	Intron (ENST00000220763.10/10404, intron 4 of 7)	10404	CPQ	-100427
chr15	62087664	62088316	*	653	4.7855	4.15998	5.2204	-1.06041	0.00151037	0.0041135	TRUE	lost_in_mutant	653	*	Distal Intergenic	145741	C2CD4A	20687
chr3	34862231	34863042	*	812	5.87804	5.5012	6.17655	-0.67535	0.00151042	0.00411358	TRUE	lost_in_mutant	812	*	Distal Intergenic	102724048	LOC102724048	318250
chr2	128159242	128159734	*	493	4.16272	3.43181	4.64555	-1.21374	0.00151061	0.00411406	FALSE	lost_in_mutant	493	*	3' UTR	56886	UGGT1	13590
chr6	163147896	163148615	*	720	4.72561	4.10863	5.1564	-1.04777	0.00151072	0.00411429	FALSE	lost_in_mutant	720	*	Intron (ENST00000337019.7/135138, intron 5 of 6)	729658	PACRG-AS3	36246
chr4	8135531	8135864	*	334	5.14225	4.63385	5.51743	-0.883588	0.00151101	0.00411503	FALSE	lost_in_mutant	334	*	Intron (ENST00000361737.9/84448, intron 1 of 16)	84448	ABLIM2	-7861
chr3	39846520	39846899	*	380	4.15169	3.40565	4.64098	-1.23533	0.00151107	0.00411516	TRUE	lost_in_mutant	380	*	Intron (ENST00000444716.5/25924, intron 1 of 16)	25924	MYRIP	36033
chr17	72903397	72903962	*	566	4.46216	3.79216	4.91791	-1.12575	0.00151127	0.00411563	TRUE	lost_in_mutant	566	*	Intron (ENST00000255559.8/201266, intron 5 of 9)	201266	SLC39A11	-53593
chr7	18471729	18472549	*	821	4.66452	4.07128	5.08369	-1.01241	0.00151132	0.00411573	FALSE	lost_in_mutant	821	*	Intron (ENST00000417496.6/9734, intron 3 of 12)	9734	HDAC9	-23161
chr11	115263926	115264613	*	688	4.9105	4.34988	5.31321	-0.963338	0.00151166	0.0041166	FALSE	lost_in_mutant	688	*	Intron (ENST00000331581.11/23705, intron 1 of 11)	23705	CADM1	-7035
chr10	13746520	13747481	*	962	4.69373	4.06031	5.1324	-1.07209	0.00151168	0.0041166	FALSE	lost_in_mutant	962	*	Intron (ENST00000449462.1/ENST00000449462.1, intron 2 of 2)	55691	FRMD4A	14188
chr1	71100316	71100714	*	399	4.42847	3.77439	4.87687	-1.10247	0.00151187	0.00411706	FALSE	lost_in_mutant	399	*	Intron (ENST00000455406.6/100852410, intron 2 of 3)	100852410	ZRANB2-DT	7186
chr11	93605345	93606121	*	777	5.15592	4.6465	5.53165	-0.885147	0.00151193	0.00411717	FALSE	lost_in_mutant	777	*	Distal Intergenic	85459	CEP295	-55561
chr17	2075502	2077537	*	2036	6.1915	5.83836	6.47497	-0.636605	0.00151216	0.00411775	FALSE	lost_in_mutant	2036	*	Intron (ENST00000263073.11/23293, intron 15 of 18)	23293	SMG6	-3499
chr19	4768783	4769663	*	881	8.0783	7.88772	8.24662	-0.358904	0.00151243	0.00411845	FALSE	lost_in_mutant	881	*	Promoter (<=1kb)	284424	MIR7-3HG	0
chr8	22136905	22137631	*	727	6.58945	6.29389	6.83463	-0.540745	0.00151282	0.00411945	FALSE	lost_in_mutant	727	*	Distal Intergenic	55806	HR	-3521
chr3	79367985	79368839	*	855	5.1931	4.68412	5.56859	-0.884468	0.00151287	0.00411955	FALSE	lost_in_mutant	855	*	Intron (ENST00000464233.6/6091, intron 2 of 30)	101927374	LOC101927374	-42875
chr3	163811871	163812943	*	1073	5.44936	5.00054	5.79118	-0.790642	0.00151306	0.00412	TRUE	lost_in_mutant	1073	*	Distal Intergenic	100302148	MIR1263	358613
chr11	7647101	7647869	*	769	4.92819	4.33532	5.34717	-1.01185	0.00151346	0.00412103	FALSE	lost_in_mutant	769	*	Promoter (<=1kb)	8495	PPFIBP2	-239
chr6	126167939	126168205	*	267	3.15871	1.99863	3.79331	-1.79467	0.00151354	0.00412121	FALSE	lost_in_mutant	267	*	Intron (ENST00000648977.1/60487, intron 21 of 22)	60487	TRMT11	-8988
chr4	73180773	73181004	*	232	3.35603	2.31626	3.95401	-1.63775	0.00151377	0.00412177	FALSE	lost_in_mutant	232	*	Intron (ENST00000358602.9/26057, intron 1 of 33)	26057	ANKRD17	-26838
chr9	10804179	10804645	*	467	3.39895	2.32384	4.0081	-1.68426	0.00151378	0.00412177	FALSE	lost_in_mutant	467	*	Distal Intergenic	101929428	PTPRD-DT	190977
chr2	104658365	104659708	*	1344	5.91424	6.21596	5.53226	0.683702	0.00151395	0.00412217	FALSE	gained_in_mutant	1344	*	Promoter (<=1kb)	105373526	LOC105373526	0
chr3	60417598	60418073	*	476	4.58073	3.94336	5.02128	-1.07792	0.00151404	0.00412235	TRUE	lost_in_mutant	476	*	Intron (ENST00000492590.6/2272, intron 5 of 9)	103504735	MIR548BB	199797
chr1	217896009	217897615	*	1607	6.33	6.00681	6.59387	-0.587057	0.00151421	0.00412278	TRUE	lost_in_mutant	1607	*	Intron (ENST00000431637.2/100885798, intron 1 of 3)	100885798	LINC00210	3108
chr1	209860219	209860701	*	483	6.2865	5.953	6.5572	-0.6042	0.00151429	0.00412295	FALSE	lost_in_mutant	483	*	Distal Intergenic	27042	UTP25	21414
chr1	81929337	81929944	*	608	4.15206	3.37696	4.65352	-1.27655	0.00151437	0.00412306	TRUE	lost_in_mutant	608	*	Intron (ENST00000370721.5/23266, intron 6 of 24)	23266	ADGRL2	-13025
chr6	14799869	14800383	*	515	5.79672	5.40096	6.10696	-0.706002	0.00151437	0.00412306	FALSE	lost_in_mutant	515	*	Intron (ENST00000629853.2/105374945, intron 2 of 3)	101928354	LOC101928354	-143050
chr9	133955875	133956332	*	458	5.55055	5.10702	5.88931	-0.782285	0.0015147	0.00412392	FALSE	lost_in_mutant	458	*	Intron (ENST00000406606.7/7410, intron 1 of 26)	7410	VAV2	-16574
chr5	53085033	53085395	*	363	3.71219	2.80562	4.26462	-1.45899	0.00151476	0.00412402	FALSE	lost_in_mutant	363	*	Intron (ENST00000503810.6/3673, intron 26 of 28)	4338	MOCS2	22702
chr9	15168880	15169722	*	843	5.10286	4.60188	5.47399	-0.87211	0.00151478	0.00412402	TRUE	lost_in_mutant	843	*	3' UTR	158219	TTC39B	18343
chr7	157010257	157011487	*	1231	7.84484	7.62192	8.03789	-0.415963	0.00151487	0.00412421	FALSE	lost_in_mutant	1231	*	Promoter (<=1kb)	3110	MNX1	0
chr1	107470498	107471451	*	954	5.32927	4.8574	5.68424	-0.826838	0.00151503	0.00412461	FALSE	lost_in_mutant	954	*	Intron (ENST00000370073.6/22854, intron 7 of 7)	10451	VAV3	202198
chr6	106757335	106757940	*	606	3.91857	3.09783	4.43847	-1.34063	0.00151522	0.00412507	FALSE	lost_in_mutant	606	*	Intron (ENST00000690981.2/100422737, intron 1 of 5)	100422737	LINC02532	7170
chr1	209059921	209061174	*	1254	6.25153	5.9243	6.51809	-0.593788	0.00151551	0.00412581	FALSE	lost_in_mutant	1254	*	Distal Intergenic	105372895	LOC105372895	-46329
chr13	88962579	88962917	*	339	3.74132	2.85814	4.28514	-1.427	0.00151588	0.00412677	FALSE	lost_in_mutant	339	*	Distal Intergenic	100874172	LINC00440	-218407
chr15	99342581	99342916	*	336	3.62201	2.66219	4.19332	-1.53113	0.00151604	0.0041271	FALSE	lost_in_mutant	336	*	Intron (ENST00000558879.5/123355, intron 2 of 2)	123355	LRRC28	8498
chr3	132560093	132560843	*	751	4.42167	3.73819	4.88356	-1.14537	0.00151604	0.0041271	FALSE	lost_in_mutant	751	*	Intron (ENST00000496418.5/84129, intron 17 of 18)	23317	DNAJC13	31891
chr14	50017901	50019048	*	1148	5.32067	4.85028	5.67481	-0.82453	0.00151616	0.00412737	FALSE	lost_in_mutant	1148	*	Intron (ENST00000635379.1/196913, intron 5 of 11)	196913	LINC01599	-6512
chr16	13298735	13299155	*	421	4.64125	4.02275	5.07277	-1.05002	0.0015162	0.00412743	FALSE	lost_in_mutant	421	*	Intron (ENST00000662907.1/107984137, intron 2 of 2)	729993	SHISA9	-49566
chr15	79852046	79852286	*	241	4.67451	4.05587	5.10609	-1.05022	0.00151653	0.00412824	FALSE	lost_in_mutant	241	*	Intron (ENST00000258874.4/10588, intron 2 of 2)	124903536	LOC124903536	-18492
chr10	3239359	3240258	*	900	7.10186	6.85877	7.30985	-0.451083	0.00151653	0.00412824	FALSE	lost_in_mutant	900	*	Exon (ENST00000655354.1/105376354, exon 4 of 5)	105376354	LINC02668	17326
chr7	94339108	94339331	*	224	3.49124	4.10541	2.39986	1.70555	0.00151666	0.00412851	FALSE	gained_in_mutant	224	*	Intron (ENST00000649265.1/107986821, intron 2 of 3)	107986821	LOC107986821	27970
chr1	35726476	35727546	*	1071	7.62209	7.41073	7.8064	-0.395676	0.0015169	0.00412913	FALSE	lost_in_mutant	1071	*	Intron (ENST00000251195.9/63967, intron 24 of 24)	127703	C1orf216	-7582
chr9	8206751	8207080	*	330	3.77737	2.83179	4.34373	-1.51194	0.00151701	0.00412936	FALSE	lost_in_mutant	330	*	Distal Intergenic	105375971	LOC105375971	-245527
chr7	102432655	102434758	*	2104	9.2905	9.13249	9.4329	-0.300413	0.00151727	0.00413004	FALSE	lost_in_mutant	2104	*	Promoter (<=1kb)	80228	ORAI2	0
chr10	60448070	60448822	*	753	4.78599	4.21018	5.19643	-0.986255	0.00151739	0.00413031	FALSE	lost_in_mutant	753	*	Intron (ENST00000503366.6/288, intron 1 of 43)	288	ANK3	-58195
chr11	104633055	104633459	*	405	3.95153	3.13246	4.47077	-1.33831	0.00151765	0.00413096	FALSE	lost_in_mutant	405	*	Distal Intergenic	102723895	LINC02552	-23557
chr1	100421875	100422639	*	765	4.29687	3.59877	4.76531	-1.16655	0.00151806	0.00413202	FALSE	lost_in_mutant	765	*	Promoter (1-2kb)	8556	CDC14A	-1093
chr5	154467440	154468287	*	848	6.67462	6.38259	6.91737	-0.534783	0.00151834	0.00413274	FALSE	lost_in_mutant	848	*	Distal Intergenic	9421	HAND1	9940
chr2	172234139	172236145	*	2007	7.56857	7.3447	7.76233	-0.41763	0.00151841	0.00413289	TRUE	lost_in_mutant	2007	*	Promoter (<=1kb)	3655	ITGA6	0
chr2	145325128	145326328	*	1201	6.42521	6.1097	6.68396	-0.574262	0.00151869	0.00413359	FALSE	lost_in_mutant	1201	*	Exon (ENST00000454965.1/ENST00000454965.1, exon 3 of 5)	100505498	LOC100505498	136055
chr6	68746680	68747654	*	975	5.92299	5.542	6.2241	-0.682105	0.00151873	0.00413364	TRUE	lost_in_mutant	975	*	Intron (ENST00000370598.6/577, intron 3 of 31)	577	ADGRB3	108004
chr4	31041233	31042315	*	1083	4.83988	4.25491	5.25491	-1	0.00151877	0.0041337	FALSE	lost_in_mutant	1083	*	Intron (ENST00000621961.2/5099, intron 3 of 3)	5099	PCDH7	121080
chr12	56119505	56119734	*	230	6.17785	5.81543	6.46726	-0.651829	0.00151893	0.00413409	FALSE	lost_in_mutant	230	*	Promoter (1-2kb)	84872	ZC3H10	1098
chr19	54002541	54003885	*	1345	6.35129	6.02504	6.61719	-0.592146	0.00151899	0.00413413	FALSE	lost_in_mutant	1345	*	Intron (ENST00000252729.7/59285, intron 3 of 3)	59285	CACNG6	9663
chr13	52608147	52608608	*	462	5.06765	4.55651	5.44432	-0.887809	0.001519	0.00413413	FALSE	lost_in_mutant	462	*	Intron (ENST00000342657.7/144983, intron 1 of 3)	144983	HNRNPA1L2	8009
chr15	47484061	47484748	*	688	4.6508	4.02263	5.08696	-1.06433	0.001519	0.00413413	FALSE	lost_in_mutant	688	*	Intron (ENST00000558014.5/80031, intron 3 of 19)	105370804	LOC105370804	121604
chr8	98085483	98086249	*	767	5.84802	5.44238	6.16429	-0.72191	0.00151905	0.00413421	FALSE	lost_in_mutant	767	*	Intron (ENST00000545282.1/203111, intron 1 of 1)	10247	RIDA	20382
chr11	132611297	132611845	*	549	4.65509	4.04434	5.08285	-1.03851	0.00151908	0.00413424	FALSE	lost_in_mutant	549	*	Intron (ENST00000331898.11/4978, intron 2 of 6)	50863	NTM	278807
chr20	56750340	56750914	*	575	5.92753	5.55441	6.22372	-0.669313	0.0015191	0.00413424	FALSE	lost_in_mutant	575	*	Distal Intergenic	7022	TFAP2C	120106
chr6	158972108	158972623	*	516	5.18437	4.68911	5.55237	-0.863262	0.0015192	0.00413446	FALSE	lost_in_mutant	516	*	Distal Intergenic	105378083	TAGAP-AS1	-15555
chr1	53145571	53146743	*	1173	5.83396	5.4542	6.13431	-0.68011	0.00151923	0.0041345	FALSE	lost_in_mutant	1173	*	Promoter (2-3kb)	6512	SLC1A7	-2933
chr5	180116506	180116931	*	426	4.40683	4.88772	3.68041	1.20731	0.00151936	0.0041348	FALSE	gained_in_mutant	426	*	Promoter (1-2kb)	255426	RASGEF1C	-1106
chr1	118485557	118486532	*	976	4.69847	4.09015	5.12504	-1.03489	0.00151938	0.00413481	FALSE	lost_in_mutant	976	*	Distal Intergenic	105378930	LOC105378930	300208
chr10	57815835	57816375	*	541	4.37904	3.70282	4.83763	-1.13481	0.00151957	0.00413525	FALSE	lost_in_mutant	541	*	Distal Intergenic	253430	IPMK	451519
chr3	65953327	65954098	*	772	4.61197	3.96238	5.05827	-1.09589	0.00151961	0.00413533	FALSE	lost_in_mutant	772	*	Promoter (<=1kb)	151877	MAGI1-IT1	460
chr22	23423921	23424697	*	777	4.58103	3.9445	5.02118	-1.07669	0.00151975	0.00413565	FALSE	lost_in_mutant	777	*	Distal Intergenic	101929374	LINC01659	-8867
chr12	113174143	113174978	*	836	6.77833	6.4991	7.01218	-0.513082	0.00151981	0.00413577	FALSE	lost_in_mutant	836	*	Promoter (2-3kb)	79039	DDX54	2385
chr9	135456625	135457150	*	526	4.31968	3.6354	4.78192	-1.14651	0.0015199	0.00413595	FALSE	lost_in_mutant	526	*	Distal Intergenic	100506599	PPP1R26-AS1	11875
chr13	100746991	100747838	*	848	5.60903	5.18781	5.93466	-0.746852	0.00152018	0.00413666	FALSE	lost_in_mutant	848	*	Intron (ENST00000457843.1/100885778, intron 2 of 7)	100885778	NALCN-AS1	38666
chr14	88241987	88242982	*	996	5.6502	5.23725	5.97087	-0.733615	0.00152023	0.00413676	TRUE	lost_in_mutant	996	*	Intron (ENST00000340700.9/54207, intron 2 of 6)	54207	KCNK10	27929
chr11	86938555	86939366	*	812	5.47602	5.02047	5.82172	-0.801249	0.0015204	0.00413716	FALSE	lost_in_mutant	812	*	Promoter (1-2kb)	11098	PRSS23	-1420
chr6	21043091	21044031	*	941	4.50685	3.86328	4.95032	-1.08703	0.00152069	0.00413789	FALSE	lost_in_mutant	941	*	Intron (ENST00000274695.8/54901, intron 11 of 15)	54901	CDKAL1	-156781
chr3	23442571	23442785	*	215	2.99011	1.70841	3.65794	-1.94954	0.00152112	0.00413897	FALSE	lost_in_mutant	215	*	Intron (ENST00000425792.5/7325, intron 3 of 5)	7325	UBE2E2	239241
chrX	24187134	24187899	*	766	4.59026	3.96018	5.02734	-1.06716	0.00152112	0.00413897	TRUE	lost_in_mutant	766	*	Intron (ENST00000539115.5/7543, intron 1 of 5)	7543	ZFX	14378
chr8	99498745	99500302	*	1558	5.35906	4.89056	5.71214	-0.821582	0.00152117	0.00413904	FALSE	lost_in_mutant	1558	*	Intron (ENST00000496144.5/157680, intron 25 of 33)	157680	VPS13B	-20597
chr12	6646895	6647634	*	740	5.73248	6.05307	5.31966	0.733406	0.0015212	0.00413908	FALSE	gained_in_mutant	740	*	Promoter (<=1kb)	84519	ACRBP	0
chr2	59988382	59988867	*	486	4.55801	3.92117	4.9983	-1.07714	0.00152139	0.00413956	FALSE	lost_in_mutant	486	*	Intron (ENST00000606382.1/ENST00000606382.1, intron 1 of 3)	105374754	LOC105374754	-254986
chr12	7994780	7995709	*	930	7.09757	6.85446	7.30556	-0.451093	0.00152159	0.00414005	TRUE	lost_in_mutant	930	*	Exon (ENST00000470614.1/ENST00000470614.1, exon 1 of 1)	6515	SLC2A3	23298
chr19	53808452	53809295	*	844	6.43276	6.12153	6.68862	-0.567083	0.00152175	0.00414043	FALSE	lost_in_mutant	844	*	Promoter (<=1kb)	91662	NLRP12	0
chr4	26503344	26504244	*	901	4.45061	3.79476	4.89982	-1.10507	0.00152191	0.00414082	FALSE	lost_in_mutant	901	*	Distal Intergenic	886	CCKAR	-12860
chr20	51028536	51029358	*	823	5.36841	4.90128	5.72071	-0.819432	0.00152199	0.00414097	FALSE	lost_in_mutant	823	*	Distal Intergenic	3755	KCNG1	-5429
chr4	9995953	9997029	*	1077	5.4358	4.98404	5.77933	-0.795291	0.00152202	0.00414101	FALSE	lost_in_mutant	1077	*	Exon (ENST00000264784.8/56606, exon 3 of 12)	124900664	LOC124900664	-9453
chr4	102411114	102411311	*	198	3.2791	2.19105	3.89226	-1.70121	0.00152205	0.00414105	TRUE	lost_in_mutant	198	*	Intron (ENST00000502903.1/64116, intron 1 of 3)	105377621	LOC105377621	19938
chr5	158759094	158759774	*	681	5.21036	4.71647	5.57761	-0.861132	0.0015221	0.00414112	FALSE	lost_in_mutant	681	*	Intron (ENST00000519890.5/1879, intron 6 of 11)	1879	EBF1	-51085
chr14	21960782	21961069	*	288	3.87998	3.05582	4.40123	-1.34541	0.00152254	0.00414226	FALSE	lost_in_mutant	288	*	Distal Intergenic	26687	OR4E1	-286964
chr3	156642819	156644209	*	1391	5.90365	5.4979	6.21997	-0.722073	0.0015227	0.00414266	FALSE	lost_in_mutant	1391	*	Distal Intergenic	25976	TIPARP	-29026
chr20	38073181	38074016	*	836	5.18837	4.70147	5.55176	-0.850289	0.00152284	0.00414298	FALSE	lost_in_mutant	836	*	Intron (ENST00000462548.6/58490, intron 5 of 5)	58490	RPRD1B	7000
chr21	36500878	36501290	*	413	4.40735	3.7455	4.85936	-1.11386	0.00152292	0.00414314	TRUE	lost_in_mutant	413	*	Intron (ENST00000428667.1/105369301, intron 1 of 1)	23562	CLDN14	-20756
chr4	28565201	28565709	*	509	4.99127	4.46354	5.37682	-0.913283	0.00152296	0.00414322	FALSE	lost_in_mutant	509	*	Intron (ENST00000509416.1/105374557, intron 2 of 3)	105374558	LOC105374558	35136
chr6	78514962	78515363	*	402	3.46986	2.43881	4.06503	-1.62622	0.00152314	0.00414365	FALSE	lost_in_mutant	402	*	Intron (ENST00000715178.1/105377865, intron 3 of 14)	105377865	LOC105377865	90673
chr20	40854901	40855755	*	855	5.60373	5.1853	5.92769	-0.742387	0.00152319	0.00414372	FALSE	lost_in_mutant	855	*	Distal Intergenic	101927098	LOC101927098	-156285
chr10	126233354	126234601	*	1248	6.01037	5.65556	6.29491	-0.639353	0.00152333	0.00414405	TRUE	lost_in_mutant	1248	*	Intron (ENST00000368679.8/8038, intron 3 of 22)	8038	ADAM12	-78049
chr1	217393846	217394299	*	454	4.84458	4.26301	5.25792	-0.994904	0.00152338	0.00414413	FALSE	lost_in_mutant	454	*	Distal Intergenic	55105	GPATCH2	104465
chr4	145551657	145552057	*	401	4.15927	3.3934	4.65692	-1.26352	0.00152347	0.00414433	FALSE	lost_in_mutant	401	*	Intron (ENST00000302085.9/4086, intron 5 of 6)	4086	SMAD1	5137
chrX	7109465	7109815	*	351	2.98005	1.73722	3.63765	-1.90044	0.00152361	0.00414467	FALSE	lost_in_mutant	351	*	Intron (ENST00000381077.10/8226, intron 1 of 3)	8226	PUDP	-32042
chr11	46112903	46113269	*	367	5.3416	4.88375	5.68862	-0.804863	0.00152366	0.00414474	FALSE	lost_in_mutant	367	*	Intron (ENST00000676320.1/51317, intron 1 of 18)	51317	PHF21A	5517
chr1	23125586	23125864	*	279	3.88221	3.06025	4.40258	-1.34233	0.0015237	0.00414479	FALSE	lost_in_mutant	279	*	Intron (ENST00000475164.3/7798, intron 1 of 4)	7798	LUZP1	7815
chr1	76196258	76196449	*	192	3.47715	2.48323	4.06008	-1.57684	0.001524	0.00414558	FALSE	lost_in_mutant	192	*	Intron (ENST00000328299.4/256435, intron 1 of 4)	256435	ST6GALNAC3	-117464
chr16	88327042	88328562	*	1521	6.14551	5.80116	6.4233	-0.622141	0.00152428	0.00414629	FALSE	lost_in_mutant	1521	*	Distal Intergenic	84627	ZNF469	-54397
chr7	75575698	75576163	*	466	4.46891	3.82165	4.91412	-1.09247	0.00152453	0.0041469	FALSE	lost_in_mutant	466	*	Intron (ENST00000336926.11/3092, intron 7 of 30)	3092	HIP1	-12313
chr22	33203072	33203904	*	833	7.67461	7.33395	7.95001	-0.616059	0.00152485	0.00414773	FALSE	lost_in_mutant	833	*	Intron (ENST00000676217.1/9215, intron 1 of 2)	9215	LARGE1	6924
chr1	6475400	6476243	*	844	6.98993	6.69749	7.23296	-0.535468	0.00152523	0.00414871	FALSE	lost_in_mutant	844	*	Promoter (<=1kb)	57449	PLEKHG5	0
chr2	35925001	35925227	*	227	3.86586	2.99087	4.40662	-1.41574	0.00152539	0.00414908	TRUE	lost_in_mutant	227	*	Distal Intergenic	51232	CRIM1	-430551
chr4	114848135	114848933	*	799	5.61782	5.15268	5.969	-0.816315	0.00152551	0.00414937	TRUE	lost_in_mutant	799	*	Exon (ENST00000264363.7/64579, exon 9 of 14)	693162	MIR577	191376
chr9	112426498	112426985	*	488	4.74479	4.13792	5.17065	-1.03273	0.00152573	0.00414992	FALSE	lost_in_mutant	488	*	Intron (ENST00000398803.1/84263, intron 4 of 8)	84263	HSDL2	12496
chr18	48699076	48699334	*	259	3.818	2.94617	4.35758	-1.41141	0.00152593	0.00415038	FALSE	lost_in_mutant	259	*	Intron (ENST00000256413.8/9811, intron 6 of 11)	9811	CTIF	6564
chr12	66590147	66590784	*	638	4.46718	3.80424	4.91968	-1.11545	0.00152594	0.00415038	FALSE	lost_in_mutant	638	*	Intron (ENST00000398016.7/23426, intron 2 of 23)	23426	GRIP1	-19089
chr7	151890092	151890776	*	685	6.42675	6.09903	6.69363	-0.594596	0.00152599	0.00415047	FALSE	lost_in_mutant	685	*	Distal Intergenic	100505483	PRKAG2-AS1	12439
chr2	222902366	222902974	*	609	4.20403	3.44195	4.70008	-1.25813	0.0015261	0.00415072	FALSE	lost_in_mutant	609	*	Intron (ENST00000392066.7/2181, intron 2 of 15)	2181	ACSL3	-6111
chr17	33983128	33983428	*	301	3.42797	2.34562	4.03937	-1.69375	0.00152616	0.00415078	FALSE	lost_in_mutant	301	*	Promoter (<=1kb)	107985038	LOC107985038	946
chr6	79150795	79151290	*	496	4.83835	4.2325	5.26372	-1.03122	0.00152616	0.00415078	FALSE	lost_in_mutant	496	*	Distal Intergenic	55023	PHIP	-72508
chr3	47228591	47229380	*	790	4.35032	3.59693	4.84272	-1.24579	0.00152631	0.00415112	FALSE	lost_in_mutant	790	*	3' UTR	109617025	SNORD13J	21246
chr11	72012211	72012470	*	260	4.21433	3.47628	4.70021	-1.22393	0.00152634	0.00415116	FALSE	lost_in_mutant	260	*	Promoter (<=1kb)	4926	NUMA1	456
chr3	128232571	128233199	*	629	5.98681	5.60154	6.29057	-0.68903	0.00152637	0.0041512	FALSE	lost_in_mutant	629	*	Intron (ENST00000254730.11/60678, intron 1 of 6)	8607	RUVBL1	-78657
chr2	162318606	162318943	*	338	4.00898	3.18263	4.53108	-1.34845	0.00152677	0.00415222	FALSE	lost_in_mutant	338	*	Promoter (<=1kb)	64135	IFIH1	0
chr5	159316490	159317366	*	877	4.71871	4.13335	5.13395	-1.00059	0.0015273	0.00415361	FALSE	lost_in_mutant	877	*	3' UTR	105377683	LOC105377683	5557
chr19	30310071	30311116	*	1046	4.95459	4.42155	5.34294	-0.921395	0.00152767	0.00415456	FALSE	lost_in_mutant	1046	*	Intron (ENST00000706142.1/9745, intron 2 of 6)	9745	ZNF536	-61268
chr16	13014621	13014943	*	323	4.17236	3.39516	4.67469	-1.27954	0.00152769	0.00415457	FALSE	lost_in_mutant	323	*	Intron (ENST00000558583.3/729993, intron 2 of 4)	729993	SHISA9	-67437
chr3	15326134	15326992	*	859	5.24568	4.74137	5.61864	-0.877275	0.00152773	0.00415464	FALSE	lost_in_mutant	859	*	Intron (ENST00000383791.8/9467, intron 2 of 8)	9467	SH3BP5	5071
chr3	59636834	59637335	*	502	4.58205	3.96036	5.0151	-1.05474	0.00152805	0.00415545	FALSE	lost_in_mutant	502	*	Intron (ENST00000668131.1/105377110, intron 5 of 6)	105377110	CFAP20DC-DT	-171934
chr15	99438818	99439008	*	191	4.00267	3.21928	4.50755	-1.28827	0.0015283	0.00415607	FALSE	lost_in_mutant	191	*	Distal Intergenic	105371018	LINC02244	-37503
chr20	17617466	17618063	*	598	5.93036	5.55085	6.23055	-0.6797	0.00152838	0.00415624	TRUE	lost_in_mutant	598	*	Promoter (1-2kb)	6238	RRBP1	1754
chr17	74116061	74116960	*	900	5.66989	5.24565	5.99732	-0.751672	0.00152841	0.00415626	FALSE	lost_in_mutant	900	*	Intron (ENST00000584003.1/102723567, intron 2 of 4)	102723567	LINC02074	-3159
chr2	18311053	18312080	*	1028	5.33898	4.8531	5.7018	-0.848701	0.0015285	0.00415647	TRUE	lost_in_mutant	1028	*	Intron (ENST00000465292.5/3790, intron 3 of 4)	105373454	LOC105373454	-91887
chr5	10933694	10934031	*	338	3.83787	2.9008	4.40123	-1.50043	0.00152856	0.00415658	FALSE	lost_in_mutant	338	*	Distal Intergenic	1501	CTNND2	84029
chr8	87532326	87532693	*	368	4.25682	3.54702	4.73045	-1.18342	0.00152916	0.00415816	FALSE	lost_in_mutant	368	*	Intron (ENST00000521593.5/168975, intron 4 of 7)	168975	CNBD1	180593
chr1	94116353	94116859	*	507	4.36871	3.67403	4.83563	-1.1616	0.00152932	0.00415856	FALSE	lost_in_mutant	507	*	Intron (ENST00000370225.4/24, intron 1 of 49)	24	ABCA4	4266
chr20	19934806	19935345	*	540	4.40337	3.72854	4.86133	-1.13279	0.00152951	0.00415894	FALSE	lost_in_mutant	540	*	Promoter (<=1kb)	54453	RIN2	0
chr12	54227485	54228740	*	1256	5.76023	5.36492	6.07018	-0.705264	0.00152951	0.00415894	FALSE	lost_in_mutant	1256	*	Promoter (2-3kb)	100616400	MIR3198-2	2736
chr1	22716679	22717657	*	979	5.57312	5.13301	5.90989	-0.776877	0.00152952	0.00415894	FALSE	lost_in_mutant	979	*	Promoter (1-2kb)	100616391	MIR4684	-1860
chr17	72118059	72118994	*	936	6.45503	6.13677	6.71562	-0.578847	0.00152965	0.00415924	FALSE	lost_in_mutant	936	*	Promoter (<=1kb)	400618	SOX9-AS1	0
chr4	90603187	90603398	*	212	3.41133	2.37528	4.00811	-1.63283	0.00152981	0.00415962	FALSE	lost_in_mutant	212	*	Intron (ENST00000509176.6/401145, intron 5 of 10)	401145	CCSER1	-24623
chr3	126612980	126614001	*	1022	5.91376	5.54487	6.20727	-0.662404	0.00153008	0.00416029	FALSE	lost_in_mutant	1022	*	Intron (ENST00000524230.9/114112, intron 13 of 15)	114112	TXNRD3	-3735
chr8	43121212	43121672	*	461	3.70557	2.82165	4.24967	-1.42802	0.00153028	0.00416078	FALSE	lost_in_mutant	461	*	Intron (ENST00000676193.1/84197, intron 3 of 3)	84197	POMK	17684
chr10	36075227	36075637	*	411	3.76032	2.86601	4.30826	-1.44225	0.00153033	0.00416089	FALSE	lost_in_mutant	411	*	Distal Intergenic	105376495	LINC02630	-176264
chr10	132066887	132067270	*	384	4.96963	4.44395	5.35409	-0.910141	0.00153055	0.00416142	FALSE	lost_in_mutant	384	*	Promoter (<=1kb)	282973	JAKMIP3	872
chr7	45600175	45600816	*	642	4.89115	4.33486	5.29163	-0.956773	0.00153067	0.0041617	FALSE	lost_in_mutant	642	*	Intron (ENST00000432715.5/107, intron 3 of 9)	107	ADCY1	25290
chr15	53729657	53729864	*	208	3.61065	2.58936	4.20264	-1.61328	0.0015307	0.00416173	FALSE	lost_in_mutant	208	*	Intron (ENST00000360509.10/256764, intron 2 of 19)	256764	WDR72	3319
chr20	46203247	46203738	*	492	4.77768	4.1805	5.19878	-1.01828	0.00153077	0.00416187	FALSE	lost_in_mutant	492	*	Intron (ENST00000537909.4/64405, intron 7 of 11)	64405	CDH22	17111
chr13	23705256	23706030	*	775	4.72866	4.13761	5.14674	-1.00913	0.00153085	0.00416198	FALSE	lost_in_mutant	775	*	Distal Intergenic	105370113	LOC105370113	-9122
chr5	167869471	167869682	*	212	3.05346	1.80246	3.71324	-1.91078	0.00153085	0.00416198	FALSE	lost_in_mutant	212	*	Intron (ENST00000518659.6/57451, intron 4 of 30)	57451	TENM2	48403
chr2	36889773	36890357	*	585	6.11427	5.76719	6.39384	-0.626647	0.00153128	0.00416308	TRUE	lost_in_mutant	585	*	Intron (ENST00000263918.9/6801, intron 7 of 17)	6801	STRN	12571
chr9	127847117	127847510	*	394	4.32724	3.63243	4.79422	-1.1618	0.00153129	0.00416308	FALSE	lost_in_mutant	394	*	Promoter (<=1kb)	2022	ENG	0
chr9	126164817	126165495	*	679	4.88855	4.32849	5.29098	-0.96249	0.00153132	0.0041631	FALSE	lost_in_mutant	679	*	Distal Intergenic	101929116	LOC101929116	110423
chr19	33235019	33236163	*	1145	6.62324	6.3334	6.86449	-0.531092	0.00153137	0.00416319	FALSE	lost_in_mutant	1145	*	Distal Intergenic	56301	SLC7A10	-9169
chr11	99731481	99731866	*	386	3.33667	2.25897	3.94663	-1.68766	0.00153139	0.00416319	TRUE	lost_in_mutant	386	*	Intron (ENST00000524871.6/53942, intron 3 of 24)	53942	CNTN5	-87666
chr17	74108153	74108968	*	816	5.50512	5.0663	5.84113	-0.774828	0.00153145	0.00416331	FALSE	lost_in_mutant	816	*	Intron (ENST00000581028.5/102723567, intron 1 of 3)	102723567	LINC02074	3931
chr11	123586621	123587482	*	862	6.06902	5.7091	6.35684	-0.647743	0.00153153	0.00416346	FALSE	lost_in_mutant	862	*	Intron (ENST00000638157.1/57476, intron 4 of 20)	57476	GRAMD1B	-3605
chr9	8085758	8086374	*	617	4.76977	4.17856	5.18792	-1.00936	0.00153165	0.00416375	FALSE	lost_in_mutant	617	*	Distal Intergenic	105375971	LOC105375971	-124534
chr16	73025159	73025739	*	581	4.49344	3.84284	4.94021	-1.09737	0.00153194	0.00416448	FALSE	lost_in_mutant	581	*	Intron (ENST00000268489.10/463, intron 1 of 9)	463	ZFHX3	22389
chr9	118323508	118323945	*	438	3.90626	3.07095	4.43187	-1.36092	0.00153233	0.00416549	TRUE	lost_in_mutant	438	*	Distal Intergenic	102724929	LOC102724929	382015
chr3	185519013	185519406	*	394	4.01737	3.23358	4.52241	-1.28883	0.00153238	0.00416557	FALSE	lost_in_mutant	394	*	Promoter (1-2kb)	200879	LIPH	-1932
chr14	33937920	33939006	*	1087	5.29062	4.82683	5.64104	-0.814209	0.00153251	0.00416586	FALSE	lost_in_mutant	1087	*	Intron (ENST00000250457.9/112399, intron 1 of 4)	112399	EGLN3	-6584
chr7	35035685	35036054	*	370	6.43894	5.96689	6.79402	-0.827137	0.00153252	0.00416586	FALSE	lost_in_mutant	370	*	Promoter (<=1kb)	105375228	LOC105375228	-782
chr22	49649780	49650358	*	579	4.53387	3.88006	4.98213	-1.10208	0.00153255	0.00416587	TRUE	lost_in_mutant	579	*	Intron (ENST00000414287.5/348645, intron 1 of 4)	348645	MIR3667HG	7072
chr12	31636337	31637231	*	895	6.44964	6.12972	6.71134	-0.581624	0.00153269	0.0041662	FALSE	lost_in_mutant	895	*	Intron (ENST00000418260.3/124902913, intron 1 of 1)	254013	ETFBKMT	-9929
chr1	187752066	187752795	*	730	4.42881	3.76077	4.88366	-1.12289	0.00153281	0.00416648	FALSE	lost_in_mutant	730	*	Distal Intergenic	106144535	LINC01037	444575
chr1	84812044	84812409	*	366	3.73643	2.824	4.29098	-1.46698	0.00153286	0.00416657	FALSE	lost_in_mutant	366	*	3' UTR	23566	LPAR3	53735
chr8	92424675	92425199	*	525	4.07941	3.29356	4.58529	-1.29173	0.00153321	0.00416746	FALSE	lost_in_mutant	525	*	Distal Intergenic	105375638	LOC105375638	-10994
chr17	79677958	79678986	*	1029	5.58031	5.15732	5.90699	-0.749664	0.00153323	0.00416747	TRUE	lost_in_mutant	1029	*	Distal Intergenic	100616170	MIR4739	28263
chr6	41735534	41736146	*	613	8.34697	8.16284	8.51024	-0.347401	0.00153344	0.00416799	FALSE	lost_in_mutant	613	*	Promoter (<=1kb)	7942	TFEB	0
chr4	122512962	122513379	*	418	3.65347	2.72582	4.21349	-1.48767	0.00153365	0.00416851	FALSE	lost_in_mutant	418	*	Distal Intergenic	3558	IL2	-56237
chr18	31211192	31211779	*	588	4.04805	3.27623	4.54816	-1.27194	0.00153372	0.00416863	FALSE	lost_in_mutant	588	*	Distal Intergenic	105372049	LOC105372049	-16321
chr1	181077373	181078235	*	863	5.59958	5.1805	5.92393	-0.743434	0.00153373	0.00416863	FALSE	lost_in_mutant	863	*	Distal Intergenic	51278	IER5	-10465
chr5	154117634	154119292	*	1659	6.04378	5.68153	6.33308	-0.65155	0.00153377	0.00416867	FALSE	lost_in_mutant	1659	*	Intron (ENST00000520327.6/4238, intron 2 of 3)	107986465	LOC107986465	20611
chr1	31174717	31175209	*	493	5.21007	4.71784	5.5764	-0.85856	0.00153399	0.00416922	FALSE	lost_in_mutant	493	*	Distal Intergenic	79570	NKAIN1	12944
chr2	171703797	171704568	*	772	4.53929	3.90264	4.9795	-1.07686	0.0015346	0.00417083	TRUE	lost_in_mutant	772	*	Promoter (2-3kb)	1781	DYNC1I2	-2322
chr7	42231548	42231873	*	326	3.69288	2.76166	4.25417	-1.49251	0.00153486	0.00417149	FALSE	lost_in_mutant	326	*	Intron (ENST00000395925.8/2737, intron 1 of 14)	2737	GLI3	-3827
chr9	15843392	15843941	*	550	3.82319	2.95775	4.36036	-1.40261	0.001535	0.00417182	FALSE	lost_in_mutant	550	*	Promoter (1-2kb)	203238	CCDC171	-1698
chr1	205645411	205646103	*	693	5.67167	5.25998	5.99159	-0.731601	0.00153528	0.00417254	FALSE	lost_in_mutant	693	*	Distal Intergenic	2005	ELK4	-13400
chr10	132885921	132886918	*	998	5.4535	4.96794	5.81615	-0.848211	0.00153536	0.00417268	FALSE	lost_in_mutant	998	*	Exon (ENST00000368586.10/54777, exon 26 of 58)	54777	CFAP46	-9013
chr3	191634782	191635273	*	492	4.59783	3.9436	5.04629	-1.1027	0.00153545	0.00417287	FALSE	lost_in_mutant	492	*	Distal Intergenic	103344926	PYDC2-AS1	66247
chr12	102432331	102433808	*	1478	5.50049	5.07073	5.83118	-0.760449	0.00153556	0.00417312	TRUE	lost_in_mutant	1478	*	Intron (ENST00000704346.1/105369942, intron 10 of 10)	3479	IGF1	-16585
chr1	241819466	241820331	*	866	4.7315	4.14597	5.14682	-1.00085	0.00153563	0.00417322	FALSE	lost_in_mutant	866	*	Intron (ENST00000684005.1/124904603, intron 1 of 5)	9156	EXO1	-27636
chr4	98508582	98510092	*	1511	5.99219	5.62883	6.2822	-0.653363	0.00153563	0.00417322	FALSE	lost_in_mutant	1511	*	Exon (ENST00000505408.1/ENST00000505408.1, exon 4 of 4)	10098	TSPAN5	-23050
chr15	51382698	51383195	*	498	5.95647	5.59097	6.24783	-0.656863	0.00153566	0.00417324	FALSE	lost_in_mutant	498	*	Intron (ENST00000335449.11/342035, intron 2 of 9)	342035	GLDN	5346
chr17	34567592	34568478	*	887	5.76973	5.37265	6.08077	-0.708123	0.00153585	0.00417372	FALSE	lost_in_mutant	887	*	Distal Intergenic	400591	TMEM132E-DT	10671
chr7	67483955	67485548	*	1594	6.52126	6.21972	6.77053	-0.550812	0.00153588	0.00417375	FALSE	lost_in_mutant	1594	*	Distal Intergenic	101929736	LINC01372	147979
chr1	214122969	214123965	*	997	6.55053	6.25741	6.79402	-0.536608	0.00153603	0.00417409	FALSE	lost_in_mutant	997	*	Intron (ENST00000637598.1/105372911, intron 1 of 4)	105372911	LINC02775	63808
chr21	41045164	41046298	*	1135	6.7388	6.44453	6.9831	-0.538566	0.00153613	0.00417432	TRUE	lost_in_mutant	1135	*	Distal Intergenic	284835	LINC00323	101135
chr3	47175634	47176263	*	630	4.44305	3.78929	4.89129	-1.10199	0.00153624	0.00417452	FALSE	lost_in_mutant	630	*	Exon (ENST00000670818.1/285352, exon 3 of 3)	285352	KIF9-AS1	11137
chr4	89590407	89590698	*	292	4.33669	3.62646	4.81051	-1.18405	0.00153624	0.00417452	FALSE	lost_in_mutant	292	*	Promoter (2-3kb)	105377329	LOC105377329	2498
chr6	162195407	162196095	*	689	4.46913	3.80424	4.92252	-1.11829	0.00153664	0.00417554	FALSE	lost_in_mutant	689	*	Intron (ENST00000366898.6/5071, intron 4 of 11)	5071	PRKN	5437
chr6	129203501	129204062	*	562	4.03403	3.23691	4.54449	-1.30758	0.00153695	0.00417633	FALSE	lost_in_mutant	562	*	Intron (ENST00000617695.5/3908, intron 12 of 63)	3908	LAMA2	60395
chr12	78392987	78393556	*	570	5.03211	4.5137	5.41267	-0.898971	0.00153705	0.00417655	FALSE	lost_in_mutant	570	*	Intron (ENST00000552230.5/ENST00000552230.5, intron 1 of 2)	105369860	LINC02424	-33241
chr4	28350633	28350922	*	290	3.73308	2.85546	4.27483	-1.41937	0.00153707	0.00417655	FALSE	lost_in_mutant	290	*	Intron (ENST00000651324.1/105374556, intron 4 of 4)	107986268	LOC107986268	36920
chr8	33805446	33806519	*	1074	6.89571	6.62877	7.12088	-0.492113	0.00153714	0.0041767	TRUE	lost_in_mutant	1074	*	Exon (ENST00000517292.2/105379364, exon 3 of 3)	105379364	LOC105379364	9156
chr9	110089221	110090467	*	1247	5.14721	4.64207	5.52061	-0.87854	0.00153742	0.00417742	FALSE	lost_in_mutant	1247	*	Promoter (<=1kb)	445815	PALM2AKAP2	0
chr12	1875424	1876303	*	880	5.21705	4.72459	5.58351	-0.85891	0.00153746	0.00417745	FALSE	lost_in_mutant	880	*	Promoter (<=1kb)	93589	CACNA2D4	-797
chr16	85451995	85452366	*	372	4.47904	4.94101	3.79537	1.14565	0.00153749	0.00417746	FALSE	gained_in_mutant	372	*	Intron (ENST00000637419.1/23199, intron 2 of 2)	23199	GSE1	94532
chr13	31540025	31540493	*	469	4.62015	3.99846	5.05321	-1.05475	0.00153749	0.00417746	FALSE	lost_in_mutant	469	*	Distal Intergenic	105370150	LOC105370150	120036
chr6	136329488	136329955	*	468	5.01945	4.4988	5.40123	-0.902434	0.00153766	0.00417784	FALSE	lost_in_mutant	468	*	Distal Intergenic	124901408	LOC124901408	39474
chr3	70259149	70259468	*	320	2.96835	1.64488	3.6468	-2.00193	0.00153822	0.00417932	TRUE	lost_in_mutant	320	*	Intron (ENST00000641128.1/101927152, intron 4 of 4)	101927152	SAMMSON	-24143
chr18	32682982	32683526	*	545	5.06364	4.5475	5.443	-0.895505	0.00153833	0.00417956	FALSE	lost_in_mutant	545	*	Promoter (1-2kb)	112268208	LOC112268208	-1400
chr2	191049815	191050456	*	642	4.3372	3.63711	4.80653	-1.16943	0.00153853	0.00418005	FALSE	lost_in_mutant	642	*	Intron (ENST00000658263.1/ENST00000658263.1, intron 1 of 1)	6775	STAT4	-8132
chr22	27790339	27791873	*	1535	6.07867	6.36968	5.71372	0.655969	0.00153856	0.00418009	TRUE	gained_in_mutant	1535	*	Promoter (<=1kb)	4330	MN1	10
chr17	61302754	61303608	*	855	5.07368	4.56289	5.45015	-0.88726	0.00153869	0.00418039	TRUE	lost_in_mutant	855	*	Intron (ENST00000407086.8/54828, intron 22 of 23)	54828	BCAS3	57494
chr8	134726172	134726436	*	265	3.55622	2.51685	4.15407	-1.63722	0.00153882	0.0041807	FALSE	lost_in_mutant	265	*	Intron (ENST00000688995.1/57623, intron 2 of 2)	57623	ZFAT	-13123
chr8	140265304	140265830	*	527	5.23161	4.74615	5.59419	-0.848041	0.00153885	0.00418073	TRUE	lost_in_mutant	527	*	Promoter (2-3kb)	83696	TRAPPC9	-2573
chr16	24116791	24117344	*	554	4.57127	3.94929	5.00447	-1.05518	0.00153938	0.00418212	FALSE	lost_in_mutant	554	*	Intron (ENST00000321728.12/5579, intron 8 of 16)	5579	PRKCB	-34341
chr11	132579604	132580019	*	416	3.57953	4.1967	2.47837	1.71833	0.0015394	0.00418212	FALSE	gained_in_mutant	416	*	Intron (ENST00000331898.11/4978, intron 2 of 6)	50863	NTM	247114
chr2	207219577	207220564	*	988	6.58969	6.2872	6.83961	-0.552408	0.00153943	0.00418215	FALSE	lost_in_mutant	988	*	Exon (ENST00000435643.1/ENST00000435643.1, exon 4 of 5)	101927865	MYOSLID-AS1	15319
chr10	82263121	82263611	*	491	4.05998	3.24365	4.57813	-1.33447	0.00153949	0.00418226	FALSE	lost_in_mutant	491	*	Intron (ENST00000372141.7/10718, intron 1 of 8)	101929590	NRG3-AS1	-30201
chr20	15834975	15835179	*	205	4.54166	3.90997	4.9795	-1.06953	0.00153987	0.00418323	FALSE	lost_in_mutant	205	*	Intron (ENST00000217246.8/140733, intron 8 of 16)	140733	MACROD2	-98097
chr2	100864950	100865492	*	543	4.80199	4.20423	5.22339	-1.01915	0.00154009	0.00418377	FALSE	lost_in_mutant	543	*	Intron (ENST00000335681.10/4862, intron 1 of 20)	4862	NPAS2	43925
chr4	170904041	170904643	*	603	4.34953	3.60651	4.83754	-1.23103	0.0015401	0.00418377	FALSE	lost_in_mutant	603	*	Distal Intergenic	124900869	LOC124900869	-75188
chr1	51624651	51625565	*	915	4.84379	4.28416	5.24599	-0.961827	0.00154013	0.00418378	FALSE	lost_in_mutant	915	*	Intron (ENST00000371714.5/114883, intron 4 of 25)	114883	OSBPL9	7537
chr19	42034507	42035334	*	828	6.34455	6.0178	6.6108	-0.593004	0.00154041	0.00418449	FALSE	lost_in_mutant	828	*	Intron (ENST00000454993.6/2901, intron 1 of 8)	2901	GRIK5	7567
chr16	79989277	79989931	*	655	4.5395	3.90899	4.97678	-1.06779	0.00154045	0.00418454	FALSE	lost_in_mutant	655	*	Distal Intergenic	105371357	LOC105371357	-75905
chr12	94239492	94239703	*	212	3.63981	2.70855	4.20111	-1.49256	0.00154063	0.004185	FALSE	lost_in_mutant	212	*	Intron (ENST00000258526.9/10154, intron 10 of 30)	10154	PLXNC1	-8659
chr17	44121485	44121728	*	244	5.3226	4.84593	5.68028	-0.834356	0.00154066	0.00418502	FALSE	lost_in_mutant	244	*	Promoter (1-2kb)	10014	HDAC5	1547
chr12	117835111	117835558	*	448	5.24439	4.75038	5.61171	-0.861327	0.00154089	0.00418558	FALSE	lost_in_mutant	448	*	Intron (ENST00000339824.7/283455, intron 3 of 19)	283455	KSR2	133432
chr22	33426369	33427364	*	996	4.68979	4.08222	5.116	-1.03378	0.00154099	0.00418581	TRUE	lost_in_mutant	996	*	Intron (ENST00000608642.6/9215, intron 6 of 11)	100616295	MIR4764	9305
chr9	38292290	38293168	*	879	5.82406	5.4203	6.13918	-0.718878	0.00154114	0.00418615	TRUE	lost_in_mutant	879	*	Distal Intergenic	107987065	LOC107987065	-67259
chr6	142794427	142794764	*	338	4.45442	3.74674	4.92711	-1.18037	0.00154135	0.00418668	TRUE	lost_in_mutant	338	*	Intron (ENST00000012134.7/3097, intron 2 of 8)	3097	HIVEP2	42283
chr5	91456053	91456887	*	835	4.75262	4.17438	5.16429	-0.989919	0.00154147	0.00418696	FALSE	lost_in_mutant	835	*	Intron (ENST00000690875.2/100129716, intron 2 of 2)	107986434	LOC107986434	-13126
chr13	111947647	111948089	*	443	4.5104	3.86848	4.95309	-1.08462	0.00154157	0.00418718	FALSE	lost_in_mutant	443	*	Distal Intergenic	101928616	LINC00354	47659
chr18	63095375	63096308	*	934	5.96229	5.59953	6.25192	-0.652398	0.00154168	0.00418743	FALSE	lost_in_mutant	934	*	Distal Intergenic	596	BCL2	42103
chr2	208124062	208124655	*	594	3.86382	4.41273	2.96687	1.44586	0.00154171	0.00418745	FALSE	gained_in_mutant	594	*	Promoter (<=1kb)	1421	CRYGD	0
chr3	40008467	40009096	*	630	4.79782	4.22847	5.20499	-0.97652	0.00154188	0.00418786	TRUE	lost_in_mutant	630	*	Intron (ENST00000444716.5/25924, intron 2 of 16)	25924	MYRIP	-62020
chr10	30041709	30042143	*	435	3.97203	3.18477	4.47849	-1.29372	0.00154194	0.00418798	TRUE	lost_in_mutant	435	*	Intron (ENST00000375377.2/57608, intron 2 of 3)	57608	JCAD	17443
chr1	164823845	164824945	*	1101	5.03992	4.52498	5.41863	-0.893658	0.00154217	0.00418854	FALSE	lost_in_mutant	1101	*	Intron (ENST00000420696.7/5087, intron 8 of 8)	5087	PBX1	11117
chr16	85624816	85625537	*	722	6.34819	6.01985	6.61548	-0.595635	0.00154224	0.0041887	FALSE	lost_in_mutant	722	*	Intron (ENST00000637419.1/23199, intron 2 of 2)	23199	GSE1	11464
chr5	178749625	178749985	*	361	3.79727	2.94833	4.32815	-1.37982	0.0015425	0.00418933	FALSE	lost_in_mutant	361	*	Distal Intergenic	6940	ZNF354A	-18966
chr14	74833755	74833945	*	191	3.31788	2.22699	3.93191	-1.70493	0.00154275	0.00418993	TRUE	lost_in_mutant	191	*	Promoter (<=1kb)	56252	YLPM1	-953
chr22	48454066	48454800	*	735	4.87797	4.33138	5.27344	-0.942056	0.00154275	0.00418993	FALSE	lost_in_mutant	735	*	Distal Intergenic	124905142	LOC124905142	32943
chr1	38248288	38249507	*	1220	5.80434	5.41758	6.10903	-0.691452	0.00154286	0.00419017	TRUE	lost_in_mutant	1220	*	Distal Intergenic	339442	LINC01343	-33482
chr9	125461238	125462548	*	1311	5.60833	5.1914	5.9314	-0.739995	0.00154348	0.0041918	FALSE	lost_in_mutant	1311	*	Intron (ENST00000373511.6/79109, intron 9 of 10)	79109	MAPKAP1	9357
chr6	56901747	56903177	*	1431	5.48257	5.04878	5.81564	-0.766862	0.00154364	0.00419215	TRUE	lost_in_mutant	1431	*	Intron (ENST00000680361.1/667, intron 2 of 103)	667	DST	-49796
chr7	32868297	32868778	*	482	4.04337	3.23916	4.55668	-1.31752	0.00154365	0.00419215	FALSE	lost_in_mutant	482	*	3' UTR	25948	KBTBD2	10715
chr22	25026066	25026354	*	289	4.17901	4.69532	3.36729	1.32803	0.00154385	0.00419264	FALSE	gained_in_mutant	289	*	Intron (ENST00000358431.8/85379, intron 2 of 12)	85379	KIAA1671	-14227
chr13	90673656	90674316	*	661	4.62806	3.99244	5.06777	-1.07533	0.00154422	0.0041936	FALSE	lost_in_mutant	661	*	Distal Intergenic	101927224	LINC01049	180369
chr4	96873631	96874126	*	496	4.21777	3.48802	4.7001	-1.21208	0.00154434	0.00419387	TRUE	lost_in_mutant	496	*	Distal Intergenic	101410545	STPG2-AS1	-492555
chrX	139194363	139195370	*	1008	5.85015	5.46924	6.15121	-0.681971	0.00154443	0.00419408	TRUE	lost_in_mutant	1008	*	Intron (ENST00000436198.6/2258, intron 2 of 6)	2258	FGF13	8155
chr21	16566995	16567857	*	863	4.9441	4.38966	5.34363	-0.953969	0.0015445	0.00419419	FALSE	lost_in_mutant	863	*	Exon (ENST00000658644.1/388815, exon 9 of 10)	388815	MIR99AHG	-20723
chr6	91486113	91486312	*	200	2.64885	3.43172	0.809493	2.62223	0.00154451	0.00419419	FALSE	gained_in_mutant	200	*	Distal Intergenic	100616174	MIR4643	-35348
chr1	40997166	40997606	*	441	3.62008	2.6945	4.17935	-1.48485	0.00154455	0.00419423	FALSE	lost_in_mutant	441	*	Promoter (1-2kb)	1503	CTPS1	1187
chr3	33414711	33415094	*	384	3.24274	2.13687	3.86133	-1.72446	0.00154464	0.00419441	FALSE	lost_in_mutant	384	*	Promoter (1-2kb)	7342	UBP1	1726
chr22	49349317	49350064	*	748	5.07112	4.56273	5.44628	-0.883551	0.00154465	0.00419441	FALSE	lost_in_mutant	748	*	Distal Intergenic	124905143	LOC124905143	-22860
chr7	152986346	152986822	*	477	4.85587	4.2878	5.26238	-0.97458	0.00154472	0.00419454	TRUE	lost_in_mutant	477	*	Distal Intergenic	57180	ACTR3B	175604
chr1	237320429	237321497	*	1069	5.9455	5.56671	6.24523	-0.678522	0.00154485	0.00419483	FALSE	lost_in_mutant	1069	*	Intron (ENST00000366574.7/6262, intron 2 of 104)	100616141	MIR4428	-149622
chr4	41881442	41883217	*	1776	7.26542	7.47134	7.02514	0.446197	0.00154494	0.00419502	FALSE	gained_in_mutant	1776	*	Promoter (<=1kb)	101927074	LINC00682	0
chr19	35755540	35755823	*	284	6.6517	6.91412	6.33071	0.583406	0.00154512	0.00419548	FALSE	gained_in_mutant	284	*	Promoter (1-2kb)	126393	HSPB6	1186
chr1	94342108	94342660	*	553	4.39741	3.71595	4.85838	-1.14243	0.00154537	0.0041961	FALSE	lost_in_mutant	553	*	Intron (ENST00000654754.1/107985092, intron 5 of 5)	107985092	ARHGAP29-AS1	54773
chr6	5196256	5197339	*	1084	5.72061	5.31929	6.03424	-0.714948	0.0015455	0.00419639	TRUE	lost_in_mutant	1084	*	Intron (ENST00000468929.5/57128, intron 1 of 1)	57128	LYRM4	19399
chr12	107633296	107633878	*	583	4.60183	3.60288	5.18645	-1.58357	0.00154583	0.00419723	FALSE	lost_in_mutant	583	*	Promoter (<=1kb)	121551	ABTB3	-954
chr19	15847041	15847267	*	227	3.314	2.25897	3.91685	-1.65788	0.00154614	0.00419802	FALSE	lost_in_mutant	227	*	Intron (ENST00000692445.1/102724279, intron 2 of 2)	124900418	LOC124900418	12722
chr19	50968126	50968867	*	742	4.88428	4.32301	5.28732	-0.964313	0.00154654	0.00419902	FALSE	lost_in_mutant	742	*	Promoter (<=1kb)	105372442	LOC105372442	0
chr11	63610275	63610705	*	431	5.14582	4.6325	5.52365	-0.891147	0.00154654	0.00419902	FALSE	lost_in_mutant	431	*	Promoter (1-2kb)	11145	PLAAT3	-1694
chr1	38263068	38263904	*	837	5.51217	5.07698	5.84606	-0.769082	0.00154675	0.00419954	FALSE	lost_in_mutant	837	*	Distal Intergenic	339442	LINC01343	-48262
chr5	96401346	96401912	*	567	4.1214	3.36609	4.61463	-1.24854	0.00154688	0.00419984	FALSE	lost_in_mutant	567	*	Intron (ENST00000502645.2/101929710, intron 4 of 4)	5122	PCSK1	11073
chr13	50222742	50223393	*	652	5.22854	4.75247	5.58589	-0.833418	0.00154691	0.00419986	FALSE	lost_in_mutant	652	*	Promoter (<=1kb)	124900337	LOC124900337	-888
chr1	218361236	218361972	*	737	5.29136	4.79871	5.65793	-0.859222	0.00154721	0.00420061	FALSE	lost_in_mutant	737	*	Intron (ENST00000366930.9/7042, intron 1 of 6)	7042	TGFB2	14198
chr3	110265467	110265816	*	350	3.80204	2.95072	4.33383	-1.38311	0.00154744	0.0042012	TRUE	lost_in_mutant	350	*	Distal Intergenic	124906267	LOC124906267	617360
chr12	19473691	19474648	*	958	5.20021	4.67447	5.58469	-0.910223	0.00154756	0.00420146	FALSE	lost_in_mutant	958	*	Intron (ENST00000538425.5/121536, intron 3 of 3)	121536	AEBP2	11165
chr6	92479929	92480314	*	386	4.32274	3.62452	4.79124	-1.16673	0.00154774	0.0042019	FALSE	lost_in_mutant	386	*	Distal Intergenic	124901507	LOC124901507	-310139
chr8	33455708	33456165	*	458	4.29827	3.60333	4.76531	-1.16198	0.00154812	0.00420289	FALSE	lost_in_mutant	458	*	Promoter (<=1kb)	84750	FUT10	0
chr9	9640511	9641489	*	979	5.46235	5.01566	5.80295	-0.787293	0.00154826	0.00420322	FALSE	lost_in_mutant	979	*	Intron (ENST00000381196.9/5789, intron 7 of 45)	105375972	LOC105375972	-157934
chr7	119472	121070	*	1599	7.21074	6.97113	7.41616	-0.445033	0.00154829	0.00420324	TRUE	lost_in_mutant	1599	*	Intron (ENST00000655297.1/105375114, intron 1 of 2)	105375114	LOC105375114	10964
chr7	27586803	27587274	*	472	4.59731	5.06116	3.90945	1.15172	0.00154888	0.00420477	TRUE	gained_in_mutant	472	*	Intron (ENST00000265395.7/11112, intron 4 of 7)	790953	TSL	-30200
chr7	126489161	126489467	*	307	3.73311	2.83968	4.28073	-1.44104	0.00154889	0.00420477	TRUE	lost_in_mutant	307	*	Intron (ENST00000358373.8/2918, intron 9 of 10)	101928357	LOC101928357	-5845
chr17	77756985	77757990	*	1006	6.02621	5.67032	6.31145	-0.641128	0.00154892	0.00420479	FALSE	lost_in_mutant	1006	*	Distal Intergenic	100132174	LINC01987	-28426
chr2	121128795	121129234	*	440	4.93093	4.39582	5.32038	-0.924565	0.00154909	0.0042052	FALSE	lost_in_mutant	440	*	Distal Intergenic	29842	TFCP2L1	105040
chr3	130601620	130601915	*	296	3.38257	2.32366	3.98665	-1.66299	0.00154972	0.00420685	FALSE	lost_in_mutant	296	*	Intron (ENST00000358511.11/131873, intron 20 of 36)	131873	COL6A6	19879
chr1	29591205	29591755	*	551	4.57466	3.96155	5.00357	-1.04203	0.00155	0.00420758	FALSE	lost_in_mutant	551	*	Distal Intergenic	101928460	LINC01756	-241091
chr2	44821109	44822274	*	1166	4.98504	4.45842	5.37	-0.911571	0.00155046	0.00420876	FALSE	lost_in_mutant	1166	*	Distal Intergenic	107985879	LINC01833	104894
chr6	27795815	27796309	*	495	6.61047	6.30193	6.86452	-0.562592	0.00155065	0.00420924	FALSE	lost_in_mutant	495	*	Distal Intergenic	8340	H2BC13	11620
chr7	26876093	26876375	*	283	3.57765	2.63555	4.14278	-1.50723	0.00155076	0.00420947	FALSE	lost_in_mutant	283	*	Intron (ENST00000432747.1/8935, intron 2 of 6)	8935	SKAP2	-10980
chr3	55642067	55642389	*	323	4.13737	3.38989	4.62729	-1.2374	0.00155094	0.00420991	FALSE	lost_in_mutant	323	*	Intron (ENST00000288221.11/26059, intron 17 of 17)	26059	ERC2	4837
chr12	113784495	113785089	*	595	4.23632	3.52898	4.70886	-1.17988	0.00155101	0.00421007	FALSE	lost_in_mutant	595	*	Distal Intergenic	100506465	LINC01234	-10769
chr17	72937437	72938975	*	1539	5.92619	5.54607	6.22675	-0.680674	0.00155113	0.00421034	TRUE	lost_in_mutant	1539	*	Intron (ENST00000255559.8/201266, intron 5 of 9)	201266	SLC39A11	53957
chr16	69396009	69396983	*	975	6.21628	5.8705	6.495	-0.624501	0.00155133	0.00421082	FALSE	lost_in_mutant	975	*	Promoter (1-2kb)	80777	CYB5B	-1419
chr1	30786463	30786691	*	229	4.45679	3.74385	4.9318	-1.18795	0.00155142	0.00421102	FALSE	lost_in_mutant	229	*	Distal Intergenic	7805	LAPTM5	-28689
chr10	43689710	43690786	*	1077	9.00576	8.85653	9.14099	-0.284463	0.00155154	0.00421128	FALSE	lost_in_mutant	1077	*	Distal Intergenic	7580	ZNF32	-40829
chr18	25675258	25675822	*	565	4.86687	4.31746	5.2638	-0.946333	0.0015516	0.00421139	FALSE	lost_in_mutant	565	*	Distal Intergenic	25925	ZNF521	-323068
chr8	135611172	135611605	*	434	3.96989	3.1805	4.47721	-1.29671	0.00155222	0.00421303	FALSE	lost_in_mutant	434	*	Intron (ENST00000355849.10/10656, intron 7 of 8)	10656	KHDRBS3	4162
chr20	23287412	23288353	*	942	5.29785	4.82083	5.65573	-0.834902	0.00155226	0.00421309	FALSE	lost_in_mutant	942	*	Distal Intergenic	105372571	LOC105372571	36999
chr3	111284453	111285757	*	1305	5.09991	4.57219	5.48545	-0.913264	0.00155255	0.00421382	TRUE	lost_in_mutant	1305	*	Distal Intergenic	105374039	LOC105374039	-6962
chr1	203085641	203087046	*	1406	5.96407	5.59407	6.25828	-0.664214	0.00155265	0.00421402	FALSE	lost_in_mutant	1406	*	Promoter (<=1kb)	4656	MYOG	0
chr10	19562907	19563427	*	521	3.63944	2.71151	4.19956	-1.48805	0.00155274	0.00421422	FALSE	lost_in_mutant	521	*	Intron (ENST00000454679.7/340895, intron 32 of 39)	124902595	LOC124902595	-34820
chr3	133936843	133937728	*	886	4.86262	4.28317	5.2749	-0.991736	0.00155283	0.00421442	FALSE	lost_in_mutant	886	*	Intron (ENST00000310926.11/6578, intron 12 of 13)	80111	C3orf36	-7031
chr12	121624726	121625211	*	486	6.07976	5.7343	6.35828	-0.623971	0.00155292	0.00421457	FALSE	lost_in_mutant	486	*	Promoter (1-2kb)	84876	ORAI1	-1298
chr14	28751402	28751926	*	525	6.30052	5.97551	6.56561	-0.590103	0.00155292	0.00421457	FALSE	lost_in_mutant	525	*	Intron (ENST00000658593.1/103695363, intron 1 of 3)	103695363	FOXG1-AS1	13337
chr1	9404448	9404792	*	345	4.49907	4.97	3.79537	1.17463	0.0015531	0.004215	FALSE	gained_in_mutant	345	*	Distal Intergenic	100506022	LINC02606	24124
chr4	21260710	21262030	*	1321	5.82121	5.42808	6.12983	-0.701746	0.0015535	0.00421604	TRUE	lost_in_mutant	1321	*	Intron (ENST00000382152.7/80333, intron 1 of 8)	80333	KCNIP4	41959
chr7	16885344	16886258	*	915	4.60452	3.98073	5.03858	-1.05785	0.00155361	0.00421628	FALSE	lost_in_mutant	915	*	Distal Intergenic	155465	AGR3	-3357
chr15	99909326	99910197	*	872	4.92307	4.3743	5.31966	-0.945364	0.00155406	0.00421743	FALSE	lost_in_mutant	872	*	Exon (ENST00000668719.1/400464, exon 5 of 5)	170691	ADAMTS17	66082
chr6	170263639	170263873	*	235	3.22808	2.10632	3.85145	-1.74513	0.00155407	0.00421743	FALSE	lost_in_mutant	235	*	Promoter (<=1kb)	154449	LOC154449	-906
chr11	94895501	94895936	*	436	4.04261	3.27832	4.53959	-1.26127	0.00155416	0.00421762	FALSE	lost_in_mutant	436	*	Intron (ENST00000545958.1/ENST00000545958.1, intron 1 of 1)	154810	AMOTL1	30673
chr8	72637496	72637718	*	223	4.51039	3.87604	4.94949	-1.07345	0.00155419	0.00421765	TRUE	lost_in_mutant	223	*	Intron (ENST00000523207.2/9312, intron 2 of 2)	101926908	LOC101926908	-94327
chr10	75409015	75410055	*	1041	6.68087	6.39543	6.91905	-0.52362	0.00155464	0.00421876	FALSE	lost_in_mutant	1041	*	Promoter (<=1kb)	101929234	LOC101929234	0
chr4	25873079	25874765	*	1687	5.77782	5.36392	6.09906	-0.735145	0.00155464	0.00421876	FALSE	lost_in_mutant	1687	*	Intron (ENST00000515764.2/389203, intron 1 of 2)	124900688	LOC124900688	-3529
chr2	220019845	220020374	*	530	4.59521	3.97	5.02996	-1.05996	0.00155474	0.00421897	FALSE	lost_in_mutant	530	*	Intron (ENST00000702748.1/105373891, intron 1 of 3)	105373891	LOC105373891	71978
chr12	86148458	86148857	*	400	3.55539	2.59564	4.12668	-1.53105	0.00155485	0.00421921	FALSE	lost_in_mutant	400	*	Intron (ENST00000548651.6/25834, intron 4 of 7)	25834	MGAT4C	107410
chr6	110423445	110423649	*	205	3.42877	2.41425	4.01854	-1.60429	0.00155509	0.00421984	TRUE	lost_in_mutant	205	*	Promoter (1-2kb)	85413	SLC22A16	1733
chr19	19174977	19175444	*	468	5.63268	5.21786	5.95447	-0.736608	0.00155523	0.00422014	TRUE	lost_in_mutant	468	*	Intron (ENST00000444486.7/4207, intron 3 of 9)	100271849	MEF2B	-4688
chr2	33086166	33086984	*	819	4.83175	4.27356	5.23321	-0.959656	0.00155535	0.00422041	TRUE	lost_in_mutant	819	*	Intron (ENST00000404816.7/4052, intron 3 of 33)	4052	LTBP1	-47422
chr2	166866084	166866490	*	407	4.56687	3.89788	5.02216	-1.12427	0.00155541	0.00422053	FALSE	lost_in_mutant	407	*	Distal Intergenic	129446	XIRP2	-21990
chr10	23157803	23158959	*	1157	6.70987	6.42243	6.94944	-0.527011	0.00155543	0.00422054	TRUE	lost_in_mutant	1157	*	Distal Intergenic	256297	PTF1A	-33353
chr1	29593904	29594583	*	680	4.95895	4.43018	5.34505	-0.914873	0.00155553	0.00422076	FALSE	lost_in_mutant	680	*	Distal Intergenic	101928460	LINC01756	-243790
chr7	158402426	158403368	*	943	5.73382	5.33225	6.0476	-0.715353	0.00155566	0.00422107	FALSE	lost_in_mutant	943	*	Intron (ENST00000389413.7/5799, intron 2 of 21)	693180	MIR595	129445
chr14	33674793	33675595	*	803	4.78061	4.20323	5.19184	-0.988616	0.00155595	0.00422175	FALSE	lost_in_mutant	803	*	Intron (ENST00000551634.6/64067, intron 4 of 10)	64067	NPAS3	-59619
chr2	222930948	222931485	*	538	4.77348	4.20217	5.18164	-0.979465	0.00155595	0.00422175	FALSE	lost_in_mutant	538	*	Promoter (<=1kb)	2181	ACSL3	337
chr1	54487603	54488664	*	1062	8.25783	8.07901	8.41691	-0.337908	0.00155628	0.00422258	FALSE	lost_in_mutant	1062	*	Distal Intergenic	105378735	LOC105378735	-25753
chrX	43665305	43665755	*	451	3.43279	2.42512	4.0203	-1.59519	0.00155641	0.00422287	FALSE	lost_in_mutant	451	*	Intron (ENST00000542639.6/4128, intron 2 of 15)	4128	MAOA	8968
chr8	96520326	96520881	*	556	5.60149	5.18482	5.9244	-0.739587	0.00155648	0.00422301	FALSE	lost_in_mutant	556	*	Intron (ENST00000520233.1/6383, intron 1 of 1)	6383	SDC2	26318
chr11	70844284	70844827	*	544	4.02397	3.24716	4.52615	-1.27899	0.00155655	0.00422316	TRUE	lost_in_mutant	544	*	Intron (ENST00000601538.6/22941, intron 11 of 25)	22941	SHANK2	-17390
chrGL000008.2	3970	4255	*	286	4.2618	4.75298	3.51131	1.24167	0.00155672	0.00422356	FALSE	gained_in_mutant	NA	NA	NA	NA	NA	NA
chr2	34404971	34405520	*	550	4.16354	3.43189	4.64668	-1.21479	0.00155711	0.00422457	TRUE	lost_in_mutant	550	*	Intron (ENST00000650021.1/104355288, intron 4 of 6)	104355288	LINC01320	215158
chr2	133104535	133105070	*	536	4.26568	3.55191	4.74105	-1.18914	0.00155716	0.00422466	FALSE	lost_in_mutant	536	*	Intron (ENST00000409261.6/344148, intron 6 of 19)	101928161	NCKAP5-AS2	-159898
chr11	20881408	20882094	*	687	4.86355	4.29469	5.27047	-0.975781	0.00155724	0.00422483	TRUE	lost_in_mutant	687	*	Intron (ENST00000325319.9/4745, intron 3 of 18)	4745	NELL1	-44931
chr20	10352942	10353151	*	210	2.92587	1.64459	3.5936	-1.94901	0.00155733	0.004225	FALSE	lost_in_mutant	210	*	Intron (ENST00000421143.6/100131208, intron 1 of 3)	100131208	SNAP25-AS1	15568
chr5	13812766	13813402	*	637	4.37294	3.66102	4.84749	-1.18647	0.00155748	0.00422535	FALSE	lost_in_mutant	637	*	Promoter (2-3kb)	1767	DNAH5	-2243
chr3	86890652	86891378	*	727	4.86606	4.29774	5.2727	-0.974956	0.00155768	0.00422585	FALSE	lost_in_mutant	727	*	Intron (ENST00000637106.1/105377196, intron 5 of 5)	105377196	LOC105377196	77253
chr11	45085561	45086242	*	682	5.95218	5.58466	6.24482	-0.660168	0.0015577	0.00422586	FALSE	lost_in_mutant	682	*	Distal Intergenic	56981	PRDM11	-9564
chr18	47069111	47069864	*	754	4.81084	4.249	5.21417	-0.965167	0.00155795	0.00422648	FALSE	lost_in_mutant	754	*	Promoter (<=1kb)	83473	KATNAL2	0
chr2	7096892	7098015	*	1124	7.11774	6.86173	7.33509	-0.473358	0.00155801	0.0042266	FALSE	lost_in_mutant	1124	*	Distal Intergenic	101929452	LOC101929452	-18976
chr5	119349935	119350870	*	936	4.76343	4.19398	5.17065	-0.976676	0.00155846	0.00422775	TRUE	lost_in_mutant	936	*	Intron (ENST00000274456.6/25816, intron 1 of 1)	25816	TNFAIP8	-3903
chr1	13680566	13680831	*	266	3.57945	2.59594	4.15888	-1.56294	0.00155861	0.0042281	FALSE	lost_in_mutant	266	*	Distal Intergenic	124900446	LOC124900446	15368
chr8	71067859	71068460	*	602	4.31573	3.62032	4.78297	-1.16265	0.00155894	0.00422896	FALSE	lost_in_mutant	602	*	Intron (ENST00000647843.1/105375894, intron 3 of 8)	105375894	LOC105375894	-86997
chr2	176787242	176788353	*	1112	5.48984	5.06072	5.82015	-0.759425	0.00155909	0.0042293	TRUE	lost_in_mutant	1112	*	Intron (ENST00000702503.1/102724224, intron 3 of 4)	101929963	LOC101929963	-20844
chr14	70677174	70677907	*	734	4.56467	3.89279	5.02128	-1.12849	0.00155911	0.00422933	FALSE	lost_in_mutant	734	*	Distal Intergenic	103695436	LINC01269	-20041
chr13	33884257	33885436	*	1180	5.62257	5.2108	5.94254	-0.731739	0.00155939	0.00423002	FALSE	lost_in_mutant	1180	*	Intron (ENST00000434425.5/5983, intron 8 of 8)	5983	RFC3	53505
chr22	33873100	33874127	*	1028	5.15597	4.66805	5.51993	-0.851873	0.00155953	0.00423035	FALSE	lost_in_mutant	1028	*	Promoter (<=1kb)	9215	LARGE1	0
chr5	31701347	31702813	*	1467	5.98731	5.62088	6.27926	-0.658374	0.00155966	0.00423064	TRUE	lost_in_mutant	1467	*	Intron (ENST00000438447.2/23037, intron 1 of 24)	23037	PDZD2	8460
chr12	5428298	5429263	*	966	6.25028	5.91313	6.52338	-0.610249	0.00156028	0.00423228	FALSE	lost_in_mutant	966	*	Promoter (2-3kb)	4908	NTF3	-2845
chr10	129961160	129961659	*	500	5.74632	5.32301	6.0732	-0.750185	0.00156061	0.00423313	FALSE	lost_in_mutant	500	*	Promoter (1-2kb)	253738	EBF3	-1376
chr16	9914295	9914823	*	529	4.13648	3.39507	4.62381	-1.22874	0.00156155	0.00423561	FALSE	lost_in_mutant	529	*	Intron (ENST00000396573.6/2903, intron 4 of 13)	2903	GRIN2A	23735
chr11	856270	857362	*	1093	6.94486	6.68087	7.16794	-0.487067	0.00156192	0.00423657	FALSE	lost_in_mutant	1093	*	Exon (ENST00000506172.2/ENST00000506172.2, exon 2 of 2)	7106	TSPAN4	-4935
chr3	77234055	77234695	*	641	4.04305	3.26503	4.54572	-1.28068	0.00156206	0.00423689	FALSE	lost_in_mutant	641	*	Intron (ENST00000487694.7/6092, intron 3 of 26)	6092	ROBO2	193325
chr3	9503192	9503647	*	456	6.09363	5.72324	6.38809	-0.664854	0.00156255	0.00423816	FALSE	lost_in_mutant	456	*	Intron (ENST00000287585.8/375323, intron 3 of 3)	55209	SETD5	28142
chr5	81842895	81843460	*	566	4.79588	4.22729	5.20266	-0.975373	0.00156256	0.00423816	FALSE	lost_in_mutant	566	*	Distal Intergenic	107986385	LOC107986385	25364
chr10	50286418	50287463	*	1046	4.77201	4.19312	5.184	-0.990885	0.00156266	0.00423834	FALSE	lost_in_mutant	1046	*	Distal Intergenic	56624	ASAH2	-6698
chr16	81384055	81384367	*	313	3.78948	2.90868	4.33242	-1.42373	0.00156267	0.00423834	FALSE	lost_in_mutant	313	*	Promoter (<=1kb)	100616150	MIR4720	-651
chr2	111654928	111655862	*	935	5.50688	5.05845	5.84848	-0.790031	0.00156274	0.00423848	FALSE	lost_in_mutant	935	*	Intron (ENST00000644013.1/541471, intron 1 of 7)	107985933	LOC107985933	-23888
chr17	73943854	73944052	*	199	3.76083	2.89124	4.29956	-1.40832	0.00156282	0.00423864	FALSE	lost_in_mutant	199	*	Intron (ENST00000647802.1/105371888, intron 3 of 4)	105371888	LOC105371888	5854
chr7	123676846	123677552	*	707	4.83877	4.27818	5.24146	-0.963285	0.00156293	0.00423888	FALSE	lost_in_mutant	707	*	Distal Intergenic	442721	LMOD2	20977
chr1	78712774	78712984	*	211	3.11696	1.92664	3.76016	-1.83352	0.00156306	0.00423919	FALSE	lost_in_mutant	211	*	Distal Intergenic	10561	IFI44	50039
chr17	38598628	38598850	*	223	6.08774	5.74124	6.36692	-0.625678	0.00156318	0.00423946	FALSE	lost_in_mutant	223	*	Intron (ENST00000617146.5/80725, intron 1 of 18)	80725	SRCIN1	5762
chr5	154271829	154272390	*	562	4.67167	4.04696	5.10618	-1.05922	0.00156332	0.00423979	FALSE	lost_in_mutant	562	*	Intron (ENST00000425427.6/55568, intron 1 of 6)	55568	GALNT10	-15080
chr1	50913770	50914503	*	734	4.29048	3.56132	4.77255	-1.21123	0.00156338	0.0042399	FALSE	lost_in_mutant	734	*	Intron (ENST00000396153.7/11124, intron 1 of 18)	11124	FAF1	45235
chr13	31053203	31053456	*	254	3.66096	4.24316	2.66922	1.57395	0.00156347	0.0042401	FALSE	gained_in_mutant	254	*	Promoter (2-3kb)	102723392	LOC102723392	2846
chr8	40269429	40269959	*	531	4.82795	4.25786	5.23549	-0.977632	0.00156376	0.00424084	FALSE	lost_in_mutant	531	*	Distal Intergenic	112543493	SIRLNT	73389
chr2	133437642	133437863	*	222	3.50218	2.53241	4.07693	-1.54451	0.00156379	0.00424085	FALSE	lost_in_mutant	222	*	Intron (ENST00000409261.6/344148, intron 3 of 19)	344148	NCKAP5	79650
chr20	23036815	23037696	*	882	5.16528	4.64938	5.5445	-0.895124	0.0015639	0.00424111	FALSE	lost_in_mutant	882	*	Promoter (1-2kb)	6754	SSTR4	1503
chr3	85555097	85555347	*	251	3.95887	3.07993	4.50111	-1.42118	0.00156395	0.00424118	FALSE	lost_in_mutant	251	*	Intron (ENST00000383699.8/253559, intron 1 of 9)	100847077	MIR5688	169387
chr16	81263650	81264390	*	741	4.68867	4.07555	5.11757	-1.04202	0.00156402	0.00424133	FALSE	lost_in_mutant	741	*	Exon (ENST00000625028.1/ENST00000625028.1, exon 1 of 1)	53630	BCO1	24959
chr5	113081166	113081823	*	658	4.55378	3.925	4.99023	-1.06523	0.00156406	0.00424139	FALSE	lost_in_mutant	658	*	Intron (ENST00000302475.9/4163, intron 9 of 16)	4163	MCC	-17126
chr19	9945273	9946017	*	745	6.00295	5.64389	6.29022	-0.646332	0.00156415	0.00424157	FALSE	lost_in_mutant	745	*	Distal Intergenic	93145	OLFM2	-8758
chr7	156951493	156951835	*	343	4.50886	3.85953	4.95503	-1.09549	0.00156422	0.0042417	TRUE	lost_in_mutant	343	*	Promoter (1-2kb)	64434	NOM1	1781
chr3	31953951	31954665	*	715	4.14212	3.40033	4.6296	-1.22928	0.00156462	0.00424275	FALSE	lost_in_mutant	715	*	Intron (ENST00000396556.7/114884, intron 1 of 11)	114884	OSBPL10	5671
chr3	126097178	126097399	*	222	3.51632	2.54845	4.09041	-1.54197	0.00156488	0.00424339	FALSE	lost_in_mutant	222	*	Intron (ENST00000508835.5/54946, intron 1 of 9)	54946	SLC41A3	4156
chr1	66207447	66208432	*	986	5.94277	5.57698	6.23432	-0.657338	0.0015652	0.00424422	FALSE	lost_in_mutant	986	*	Intron (ENST00000329654.8/5142, intron 3 of 16)	5142	PDE4B	-48933
chr19	1668616	1668981	*	366	5.47876	5.0454	5.81157	-0.766176	0.00156539	0.00424467	FALSE	lost_in_mutant	366	*	Distal Intergenic	6929	TCF3	-16001
chr19	9625875	9626400	*	526	6.45545	6.13611	6.71676	-0.580646	0.00156547	0.00424483	FALSE	lost_in_mutant	526	*	Promoter (<=1kb)	284385	ZNF561-AS1	-403
chr21	43851460	43852127	*	668	5.27292	4.78058	5.63932	-0.858732	0.00156549	0.00424483	FALSE	lost_in_mutant	668	*	Distal Intergenic	56894	AGPAT3	-13096
chr13	111973862	111974301	*	440	5.06623	4.55729	5.44169	-0.884398	0.0015659	0.00424591	FALSE	lost_in_mutant	440	*	Distal Intergenic	101928616	LINC00354	73874
chr1	94798193	94798653	*	461	4.05599	3.28601	4.55534	-1.26934	0.00156609	0.00424636	TRUE	lost_in_mutant	461	*	Intron (ENST00000634870.1/101928079, intron 1 of 5)	101928079	SLC44A3-AS1	21443
chr17	48026162	48027003	*	842	8.52208	8.35578	8.67118	-0.3154	0.00156637	0.00424707	FALSE	lost_in_mutant	842	*	Promoter (1-2kb)	51226	COPZ2	1557
chr7	11461894	11462750	*	857	4.87794	4.3029	5.28799	-0.985087	0.00156658	0.00424758	FALSE	lost_in_mutant	857	*	Exon (ENST00000423059.9/221981, exon 10 of 28)	221981	THSD7A	80309
chr3	65291351	65292128	*	778	4.61673	4.01094	5.04206	-1.03112	0.0015667	0.00424785	FALSE	lost_in_mutant	778	*	Distal Intergenic	9223	MAGI1	88703
chrX	2533432	2533909	*	478	4.43458	3.77716	4.88453	-1.10737	0.00156727	0.00424934	FALSE	lost_in_mutant	478	*	Distal Intergenic	207063	DHRSX	-30627
chr17	82678478	82678919	*	442	3.73854	2.83994	4.28806	-1.44812	0.00156747	0.00424985	FALSE	lost_in_mutant	442	*	Intron (ENST00000571995.6/10966, intron 1 of 5)	100616196	MIR4525	-10171
chr16	11143262	11143838	*	577	5.40953	4.96743	5.74745	-0.780021	0.00156755	0.00425	FALSE	lost_in_mutant	577	*	Intron (ENST00000703130.1/23274, intron 21 of 22)	23274	CLEC16A	17252
chr5	93476343	93477267	*	925	5.3318	4.87226	5.67979	-0.807523	0.00156758	0.00425004	TRUE	lost_in_mutant	925	*	Intron (ENST00000660523.1/441094, intron 4 of 5)	441094	NR2F1-AS1	27459
chr3	141464973	141465651	*	679	5.26221	4.79086	5.6169	-0.826039	0.00156766	0.00425019	FALSE	lost_in_mutant	679	*	Distal Intergenic	124906291	LOC124906291	-8539
chr3	135558448	135559038	*	591	4.22738	3.4945	4.71105	-1.21655	0.00156775	0.00425039	FALSE	lost_in_mutant	591	*	Distal Intergenic	105374122	LOC105374122	-118560
chr6	40796535	40797359	*	825	6.69043	6.40398	6.92931	-0.525327	0.00156802	0.00425108	FALSE	lost_in_mutant	825	*	Distal Intergenic	101929535	LOC101929535	-81172
chr18	24118756	24119646	*	891	5.93007	5.56041	6.22407	-0.663661	0.00156809	0.00425119	FALSE	lost_in_mutant	891	*	Intron (ENST00000304621.10/125488, intron 8 of 13)	125488	TTC39C	-3950
chr2	168821937	168822507	*	571	5.192	4.70066	5.55784	-0.857187	0.00156811	0.00425122	FALSE	lost_in_mutant	571	*	Intron (ENST00000458381.6/115677, intron 6 of 20)	115677	NOSTRIN	10603
chr3	15254442	15254668	*	227	3.71792	2.81077	4.27055	-1.45979	0.00156851	0.00425224	FALSE	lost_in_mutant	227	*	Promoter (<=1kb)	100505696	SH3BP5-AS1	258
chr1	64879265	64880217	*	953	4.73033	4.11961	5.15807	-1.03846	0.00156872	0.00425274	TRUE	lost_in_mutant	953	*	Intron (ENST00000342505.5/3716, intron 3 of 24)	3716	JAK1	-9857
chr13	112874109	112875102	*	994	6.90537	6.64336	7.12703	-0.483671	0.00156883	0.004253	FALSE	lost_in_mutant	994	*	Promoter (<=1kb)	23250	ATP11A	606
chr1	72072296	72073094	*	799	4.52841	3.89373	4.96768	-1.07395	0.00156899	0.00425337	TRUE	lost_in_mutant	799	*	Intron (ENST00000357731.10/257194, intron 1 of 6)	257194	NEGR1	27823
chr3	178001570	178001920	*	351	4.27647	3.55819	4.75382	-1.19563	0.0015692	0.00425389	FALSE	lost_in_mutant	351	*	Distal Intergenic	102724550	LINC02015	173787
chr2	142010611	142011578	*	968	5.84899	5.46945	6.1492	-0.679751	0.00156925	0.00425389	TRUE	lost_in_mutant	968	*	Intron (ENST00000389484.8/53353, intron 1 of 90)	53353	LRP1B	119427
chr4	143317011	143317232	*	222	3.12732	1.89173	3.78297	-1.89124	0.00156925	0.00425389	FALSE	lost_in_mutant	222	*	Intron (ENST00000512715.1/ENST00000512715.1, intron 1 of 1)	2549	GAB1	-19644
chr17	21316913	21317455	*	543	6.01278	5.65668	6.29815	-0.641469	0.00156925	0.00425389	FALSE	lost_in_mutant	543	*	Distal Intergenic	5606	MAP2K3	4771
chr2	83227897	83228441	*	545	3.8804	3.0052	4.42125	-1.41605	0.00156937	0.00425415	TRUE	lost_in_mutant	545	*	Distal Intergenic	101928031	LINC01809	-294373
chr15	92678028	92678575	*	548	4.90199	4.34979	5.30036	-0.950572	0.00156939	0.00425415	FALSE	lost_in_mutant	548	*	Intron (ENST00000557398.2/400451, intron 2 of 3)	400451	FAM174B	-9985
chr4	77607712	77608263	*	552	4.50915	3.8761	4.94764	-1.07154	0.00156943	0.00425417	FALSE	lost_in_mutant	552	*	Promoter (1-2kb)	10563	CXCL13	1880
chr2	30408864	30409393	*	530	5.37653	4.86706	5.75229	-0.88523	0.00156944	0.00425417	TRUE	lost_in_mutant	530	*	Distal Intergenic	253558	LCLAT1	-37833
chr6	113291904	113292438	*	535	4.1149	3.36635	4.60527	-1.23892	0.00156955	0.00425442	FALSE	lost_in_mutant	535	*	Distal Intergenic	124901497	LOC124901497	75506
chr1	183424685	183425076	*	392	3.46805	2.48291	4.04803	-1.56512	0.00156996	0.00425549	FALSE	lost_in_mutant	392	*	Distal Intergenic	23057	NMNAT2	-6305
chr10	125158564	125158998	*	435	6.21537	5.8813	6.48645	-0.60515	0.00157009	0.00425577	FALSE	lost_in_mutant	435	*	Promoter (<=1kb)	1488	CTBP2	0
chr1	238475318	238476045	*	728	4.4042	3.73977	4.85739	-1.11761	0.00157037	0.00425648	FALSE	lost_in_mutant	728	*	Distal Intergenic	124904565	LOC124904565	-9400
chr14	82537600	82538542	*	943	5.07775	4.55647	5.45986	-0.903389	0.00157048	0.00425674	FALSE	lost_in_mutant	943	*	Distal Intergenic	101928599	LINC02301	-104058
chr3	37197577	37198701	*	1125	5.95123	5.58392	6.24374	-0.659812	0.00157066	0.00425718	FALSE	lost_in_mutant	1125	*	Intron (ENST00000702636.1/105377642, intron 1 of 3)	9209	LRRFIP2	-13888
chr17	74757266	74757731	*	466	4.69671	4.09983	5.11767	-1.01784	0.0015707	0.00425721	FALSE	lost_in_mutant	466	*	Intron (ENST00000262613.10/9368, intron 1 of 5)	9368	NHERF1	-4272
chr9	116298518	116299718	*	1201	5.28661	4.8077	5.64554	-0.837839	0.00157097	0.0042579	FALSE	lost_in_mutant	1201	*	Intron (ENST00000328252.4/5069, intron 9 of 21)	103611155	PAPPA-AS2	-9749
chr12	45402163	45402768	*	606	6.26294	5.91599	6.54242	-0.62643	0.00157101	0.00425797	TRUE	lost_in_mutant	606	*	Intron (ENST00000426898.2/196527, intron 13 of 17)	196527	ANO6	66614
chr14	64755957	64756196	*	240	3.94765	4.49126	3.06502	1.42624	0.00157107	0.00425807	FALSE	gained_in_mutant	240	*	Promoter (1-2kb)	6710	SPTB	1345
chr10	120711847	120713516	*	1670	5.4269	4.9776	5.76899	-0.79139	0.00157112	0.00425816	FALSE	lost_in_mutant	1670	*	Intron (ENST00000659883.1/105378516, intron 2 of 6)	105378516	LINC02930	75851
chrX	32768763	32768999	*	237	3.96147	3.15118	4.47722	-1.32603	0.00157117	0.00425824	FALSE	lost_in_mutant	237	*	Intron (ENST00000357033.9/1756, intron 7 of 78)	1756	DMD	47554
chr3	143762959	143764023	*	1065	5.34485	4.89074	5.68972	-0.798983	0.00157119	0.00425824	FALSE	lost_in_mutant	1065	*	Intron (ENST00000316549.11/285195, intron 4 of 15)	285195	SLC9A9	-64810
chr12	60252434	60253298	*	865	5.27144	4.77108	5.64224	-0.871153	0.00157171	0.00425959	FALSE	lost_in_mutant	865	*	Intron (ENST00000663023.1/ENST00000663023.1, intron 1 of 1)	100996696	LOC100996696	440332
chr14	93624786	93625930	*	1145	5.60887	5.19042	5.93285	-0.742433	0.00157186	0.00425995	FALSE	lost_in_mutant	1145	*	Intron (ENST00000256339.8/57578, intron 30 of 49)	57578	UNC79	-63063
chr10	100267114	100268138	*	1025	7.0778	6.82163	7.29528	-0.473646	0.00157215	0.00426065	FALSE	lost_in_mutant	1025	*	Promoter (<=1kb)	55280	CWF19L1	0
chr10	126336456	126337156	*	701	4.86861	4.3098	5.2704	-0.960595	0.00157216	0.00426065	FALSE	lost_in_mutant	701	*	Intron (ENST00000368679.8/8038, intron 1 of 22)	8038	ADAM12	51299
chr7	98126456	98127508	*	1053	4.89749	4.3562	5.29018	-0.933977	0.00157218	0.00426065	TRUE	lost_in_mutant	1053	*	Promoter (<=1kb)	22853	LMTK2	0
chr3	124570183	124570528	*	346	4.46457	3.82021	4.90842	-1.08821	0.00157222	0.00426071	TRUE	lost_in_mutant	346	*	Intron (ENST00000682506.1/8997, intron 34 of 59)	8997	KALRN	7152
chr3	104411077	104412031	*	955	5.03033	4.51112	5.41133	-0.900214	0.00157228	0.00426083	FALSE	lost_in_mutant	955	*	Distal Intergenic	100616336	MIR548AB	-886961
chr10	17063767	17064572	*	806	4.91373	4.37448	5.30536	-0.930884	0.00157235	0.00426096	FALSE	lost_in_mutant	806	*	Intron (ENST00000377833.10/8029, intron 22 of 66)	8029	CUBN	63265
chr7	31017042	31017675	*	634	4.59602	3.96722	5.03249	-1.06526	0.00157269	0.00426179	FALSE	lost_in_mutant	634	*	Distal Intergenic	105375222	LOC105375222	32961
chr1	182169158	182169877	*	720	4.98625	4.43864	5.38224	-0.943602	0.00157269	0.00426179	FALSE	lost_in_mutant	720	*	Intron (ENST00000663078.1/400799, intron 2 of 4)	400799	LINC01344	74522
chr9	133635954	133636437	*	484	5.34966	5.71975	4.85058	0.869169	0.00157295	0.00426243	FALSE	gained_in_mutant	484	*	Promoter (<=1kb)	1621	DBH	0
chr1	232381637	232382066	*	430	4.71006	4.10225	5.13638	-1.03414	0.00157317	0.00426298	TRUE	lost_in_mutant	430	*	Distal Intergenic	57568	SIPA1L2	20700
chr11	34327621	34328614	*	994	5.63638	5.20152	5.97006	-0.768541	0.00157329	0.00426323	TRUE	lost_in_mutant	994	*	Intron (ENST00000435224.3/25841, intron 1 of 16)	25841	ABTB2	29396
chr10	99996839	99997409	*	571	4.55099	3.9239	4.98664	-1.06273	0.00157342	0.00426353	FALSE	lost_in_mutant	571	*	Intron (ENST00000324109.9/23268, intron 1 of 16)	23268	DNMBP	12538
chr3	37855285	37855652	*	368	6.15469	5.80925	6.43318	-0.62393	0.00157354	0.00426382	FALSE	lost_in_mutant	368	*	Intron (ENST00000653023.1/101928153, intron 1 of 4)	101928153	ITGA9-AS1	-3835
chr9	14480468	14481031	*	564	4.25462	3.48497	4.75383	-1.26886	0.00157371	0.00426423	FALSE	lost_in_mutant	564	*	Distal Intergenic	4781	NFIB	-81485
chr2	227871048	227872023	*	976	7.23248	7.00261	7.43071	-0.428099	0.0015738	0.00426437	FALSE	lost_in_mutant	976	*	Promoter (<=1kb)	164781	DAW1	0
chr19	42066064	42066324	*	261	6.12857	5.77914	6.40966	-0.630513	0.00157381	0.00426437	FALSE	lost_in_mutant	261	*	Promoter (<=1kb)	2901	GRIK5	-259
chr7	118772657	118773280	*	624	3.76745	2.90388	4.3039	-1.40003	0.00157382	0.00426437	FALSE	lost_in_mutant	624	*	Distal Intergenic	105375473	LOC105375473	260715
chr11	28481566	28482377	*	812	4.70971	4.10948	5.13231	-1.02283	0.00157393	0.0042646	FALSE	lost_in_mutant	812	*	Intron (ENST00000532947.2/196074, intron 6 of 7)	102466876	MIR8068	-4018
chr2	207745601	207746542	*	942	6.60016	6.30071	6.84802	-0.547307	0.00157407	0.00426493	TRUE	lost_in_mutant	942	*	Intron (ENST00000392209.7/151195, intron 8 of 10)	151195	CCNYL1	3327
chr6	17786544	17787090	*	547	5.08861	4.57072	5.46891	-0.898186	0.0015743	0.00426551	FALSE	lost_in_mutant	547	*	Intron (ENST00000378814.9/63971, intron 26 of 37)	63971	KIF13A	7607
chr10	106395978	106396362	*	385	3.72969	2.78648	4.29521	-1.50873	0.00157448	0.00426595	TRUE	lost_in_mutant	385	*	Distal Intergenic	114815	SORCS1	210856
chr7	45460769	45461022	*	254	3.76433	2.904	4.29956	-1.39556	0.0015745	0.00426595	FALSE	lost_in_mutant	254	*	Exon (ENST00000443714.1/ENST00000443714.1, exon 1 of 3)	107	ADCY1	-113118
chr4	86474482	86474990	*	509	4.36061	3.64739	4.83574	-1.18836	0.00157471	0.00426646	FALSE	lost_in_mutant	509	*	Intron (ENST00000641051.1/5602, intron 1 of 14)	5602	MAPK10	-21046
chr12	94677843	94678153	*	311	3.44147	2.42821	4.03083	-1.60262	0.00157503	0.00426727	FALSE	lost_in_mutant	311	*	Distal Intergenic	57458	TMCC3	-27286
chr18	3827414	3828073	*	660	4.31548	3.62189	4.78192	-1.16002	0.00157515	0.00426755	FALSE	lost_in_mutant	660	*	Intron (ENST00000400147.6/9229, intron 1 of 9)	9229	DLGAP1	-13351
chr3	105847451	105848400	*	950	4.63472	4.02383	5.06255	-1.03872	0.00157546	0.00426833	FALSE	lost_in_mutant	950	*	Intron (ENST00000394030.8/868, intron 3 of 18)	868	CBLB	5246
chr7	133395373	133396225	*	853	4.32089	3.62317	4.78917	-1.166	0.00157551	0.00426841	FALSE	lost_in_mutant	853	*	Promoter (<=1kb)	60412	EXOC4	0
chrX	5823863	5824242	*	380	4.88871	4.28889	5.31111	-1.02222	0.0015756	0.0042686	FALSE	lost_in_mutant	380	*	Distal Intergenic	57502	NLGN4X	79111
chr7	128124802	128125303	*	502	4.99621	4.4428	5.3952	-0.9524	0.00157578	0.00426903	TRUE	lost_in_mutant	502	*	Distal Intergenic	27044	SND1	35313
chr1	115264915	115265391	*	477	4.2294	3.51629	4.70448	-1.18819	0.00157586	0.00426921	FALSE	lost_in_mutant	477	*	Distal Intergenic	112840934	NGF-AS1	-17643
chr11	45304192	45304750	*	559	3.77787	4.34512	2.82974	1.51538	0.00157609	0.00426978	FALSE	gained_in_mutant	559	*	Distal Intergenic	57586	SYT13	-17851
chr17	19022732	19023297	*	566	4.76873	4.191	5.18014	-0.989144	0.00157619	0.00426999	FALSE	lost_in_mutant	566	*	Intron (ENST00000284154.10/10750, intron 4 of 4)	125206	SLC5A10	5091
chr16	57418663	57419252	*	590	6.00341	5.64623	6.28948	-0.643254	0.00157635	0.00427037	FALSE	lost_in_mutant	590	*	Distal Intergenic	6361	CCL17	4794
chr5	137261483	137261864	*	382	3.37001	2.30509	3.97598	-1.67089	0.00157664	0.00427111	FALSE	lost_in_mutant	382	*	Intron (ENST00000394945.6/6695, intron 3 of 10)	6695	SPOCK1	51674
chr18	75406988	75408562	*	1575	7.14684	6.90755	7.35203	-0.444478	0.00157674	0.00427133	FALSE	lost_in_mutant	1575	*	Promoter (<=1kb)	105372200	LOC105372200	0
chr10	71266217	71266859	*	643	6.20381	5.85291	6.48584	-0.632932	0.0015768	0.00427144	FALSE	lost_in_mutant	643	*	Intron (ENST00000335350.10/219699, intron 1 of 16)	728978	UNC5B-AS1	-47923
chr11	99207059	99208006	*	948	4.89954	4.34134	5.30101	-0.959667	0.00157683	0.00427145	FALSE	lost_in_mutant	948	*	Intron (ENST00000524871.6/53942, intron 1 of 24)	53942	CNTN5	185869
chr1	17919883	17920303	*	421	4.77444	4.18177	5.19332	-1.01155	0.00157694	0.0042717	FALSE	lost_in_mutant	421	*	Distal Intergenic	105376812	LOC105376812	-95409
chr4	24882531	24883005	*	475	4.36365	3.60917	4.85651	-1.24734	0.00157724	0.00427247	FALSE	lost_in_mutant	475	*	Intron (ENST00000635206.3/91050, intron 1 of 12)	91050	CCDC149	-29263
chr20	33789353	33789997	*	645	5.54197	5.0984	5.88075	-0.782353	0.00157735	0.00427272	FALSE	lost_in_mutant	645	*	Promoter (2-3kb)	84905	ZNF341	2265
chr3	77859162	77859590	*	429	3.68754	2.7787	4.24079	-1.46208	0.00157743	0.00427287	TRUE	lost_in_mutant	429	*	Distal Intergenic	105377172	LINC02077	187204
chr7	136039528	136040037	*	510	3.90116	3.03535	4.43846	-1.40311	0.00157763	0.00427337	FALSE	lost_in_mutant	510	*	Intron (ENST00000657485.1/105375523, intron 3 of 3)	105375523	LOC105375523	13767
chr22	25159067	25159463	*	397	4.55773	3.93716	4.99025	-1.05308	0.00157768	0.00427344	FALSE	lost_in_mutant	397	*	Intron (ENST00000358431.8/85379, intron 6 of 12)	1417	CRYBB3	-40395
chr17	81407808	81408233	*	426	5.06899	4.56031	5.44432	-0.884006	0.00157771	0.00427348	FALSE	lost_in_mutant	426	*	Intron (ENST00000675386.2/57597, intron 2 of 27)	100616294	MIR4740	-7030
chr8	109657491	109657749	*	259	3.5506	2.59594	4.12013	-1.52419	0.00157811	0.0042745	FALSE	lost_in_mutant	259	*	Intron (ENST00000532779.5/55638, intron 1 of 5)	55638	SYBU	-8525
chr6	124573763	124573992	*	230	3.46981	2.48982	4.04804	-1.55821	0.00157834	0.00427509	FALSE	lost_in_mutant	230	*	Intron (ENST00000368417.6/154215, intron 3 of 6)	154215	NKAIN2	-244407
chr10	112783755	112783952	*	198	3.33236	2.24677	3.94476	-1.69799	0.00157866	0.0042759	FALSE	lost_in_mutant	198	*	Intron (ENST00000705995.1/143187, intron 8 of 8)	103344931	LOC103344931	-39538
chr16	46658925	46659113	*	189	3.22913	2.12401	3.8475	-1.72349	0.00157868	0.00427591	FALSE	lost_in_mutant	189	*	3' UTR	55737	VPS35	10101
chr4	163827307	163827968	*	662	4.33821	3.65635	4.79936	-1.14301	0.0015789	0.00427635	FALSE	lost_in_mutant	662	*	Intron (ENST00000274056.11/55016, intron 1 of 5)	55016	MARCHF1	26210
chr5	142806638	142807901	*	1264	5.85578	5.48257	6.15201	-0.669439	0.0015789	0.00427635	FALSE	lost_in_mutant	1264	*	Intron (ENST00000645722.2/23092, intron 1 of 22)	23092	ARHGAP26	33921
chr6	40541944	40542702	*	759	5.56424	5.12843	5.89849	-0.770058	0.00157891	0.00427635	FALSE	lost_in_mutant	759	*	Intron (ENST00000338305.7/57497, intron 1 of 2)	105379699	LOC105379699	-17981
chr2	12113275	12113696	*	422	5.16983	4.66125	5.54511	-0.883862	0.00157916	0.00427699	FALSE	lost_in_mutant	422	*	Intron (ENST00000438292.5/100506457, intron 2 of 4)	100506457	MIR3681HG	6811
chr3	183823880	183826948	*	3069	8.53677	8.37627	8.68119	-0.304922	0.00157921	0.00427702	FALSE	lost_in_mutant	3069	*	Promoter (<=1kb)	79929	MAP6D1	0
chr5	60478444	60478981	*	538	4.9331	4.39138	5.32601	-0.934632	0.00157921	0.00427702	TRUE	lost_in_mutant	538	*	Intron (ENST00000502484.6/5144, intron 1 of 16)	25859	PART1	-8732
chr19	14015355	14015821	*	467	3.99939	3.22334	4.50126	-1.27792	0.0015793	0.00427716	TRUE	lost_in_mutant	467	*	Distal Intergenic	5989	RFX1	-8316
chr2	33535356	33535926	*	571	5.1771	4.67526	5.54871	-0.873447	0.00157931	0.00427716	FALSE	lost_in_mutant	571	*	Intron (ENST00000402538.7/25780, intron 12 of 18)	25780	RASGRP3	3631
chr19	10388673	10389485	*	813	6.42016	6.11075	6.67479	-0.564033	0.00157989	0.0042787	FALSE	lost_in_mutant	813	*	Distal Intergenic	11140	CDC37	3928
chr13	71589106	71589347	*	242	4.24347	3.48291	4.7389	-1.25599	0.00158025	0.00427962	FALSE	lost_in_mutant	242	*	Intron (ENST00000613252.5/1602, intron 3 of 10)	1602	DACH1	85879
chr22	48703781	48704137	*	357	4.63246	4.01672	5.06264	-1.04593	0.0015804	0.00427996	FALSE	lost_in_mutant	357	*	Intron (ENST00000402357.6/25817, intron 2 of 3)	25817	TAFA5	10534
chr11	131397756	131398245	*	490	4.28581	3.56741	4.76321	-1.1958	0.00158042	0.00427996	FALSE	lost_in_mutant	490	*	Intron (ENST00000374791.7/50863, intron 1 of 7)	50863	NTM	27127
chr4	92500773	92501763	*	991	5.12771	4.63157	5.49619	-0.864621	0.00158054	0.00428023	FALSE	lost_in_mutant	991	*	Intron (ENST00000282020.9/2895, intron 1 of 15)	2895	GRID2	196116
chr8	88164047	88164834	*	788	4.14565	3.38777	4.63995	-1.25219	0.00158087	0.00428097	TRUE	lost_in_mutant	788	*	Intron (ENST00000286614.11/4325, intron 4 of 9)	105375630	LOC105375630	-162002
chr6	163335764	163335962	*	199	3.28685	2.19911	3.89991	-1.7008	0.00158087	0.00428097	FALSE	lost_in_mutant	199	*	Distal Intergenic	401282	DKFZp451B082	10582
chr10	101797501	101797861	*	361	3.43717	2.41078	4.03083	-1.62005	0.00158087	0.00428097	FALSE	lost_in_mutant	361	*	Promoter (<=1kb)	10724	OGA	156
chr19	4327205	4328960	*	1756	10.5747	10.4465	10.6925	-0.245955	0.00158089	0.00428097	FALSE	lost_in_mutant	1756	*	Promoter (<=1kb)	55620	STAP2	0
chr7	10241037	10241352	*	316	3.90073	4.44484	3.01677	1.42806	0.00158094	0.00428107	FALSE	gained_in_mutant	316	*	Promoter (1-2kb)	105375150	LOC105375150	-1174
chr10	126286404	126287257	*	854	5.17241	4.682	5.53774	-0.85574	0.001581	0.00428117	TRUE	lost_in_mutant	854	*	Intron (ENST00000368679.8/8038, intron 2 of 22)	8038	ADAM12	101198
chr7	79268791	79269225	*	435	4.08941	3.31087	4.59229	-1.28142	0.00158127	0.00428185	FALSE	lost_in_mutant	435	*	Intron (ENST00000354212.9/9863, intron 1 of 21)	9863	MAGI2	82660
chr11	107544069	107544316	*	248	3.32162	2.25492	3.92815	-1.67323	0.00158163	0.00428279	FALSE	lost_in_mutant	248	*	Intron (ENST00000428149.7/91801, intron 7 of 11)	91801	ALKBH8	21202
chr15	30074718	30075740	*	1023	6.56808	6.25498	6.8252	-0.570222	0.00158173	0.00428298	FALSE	lost_in_mutant	1023	*	Distal Intergenic	653073	GOLGA8J	-7215
chr4	46946936	46947971	*	1036	5.01813	4.47985	5.40924	-0.929398	0.00158175	0.00428298	FALSE	lost_in_mutant	1036	*	Intron (ENST00000264318.4/2557, intron 8 of 8)	170712	COX7B2	-37691
chr13	25691760	25692598	*	839	5.5433	5.05995	5.90471	-0.84476	0.00158177	0.00428298	FALSE	lost_in_mutant	839	*	Intron (ENST00000381655.7/51761, intron 24 of 36)	51761	ATP8A2	124627
chr2	50502425	50502700	*	276	3.79793	2.9433	4.33099	-1.38769	0.00158201	0.00428358	FALSE	lost_in_mutant	276	*	Intron (ENST00000401669.7/9378, intron 13 of 22)	9378	NRXN1	4267
chr10	5502011	5502313	*	303	3.74627	2.86854	4.28805	-1.41951	0.00158206	0.00428366	FALSE	lost_in_mutant	303	*	Promoter (2-3kb)	51806	CALML5	-2441
chr17	10327688	10327951	*	264	4.64792	4.03963	5.07448	-1.03485	0.00158209	0.00428366	FALSE	lost_in_mutant	264	*	Exon (ENST00000252172.9/8735, exon 22 of 41)	107985004	LOC107985004	7296
chr12	92038584	92039423	*	840	4.57829	3.92487	5.02637	-1.1015	0.0015821	0.00428366	TRUE	lost_in_mutant	840	*	Intron (ENST00000551843.5/256021, intron 1 of 5)	256021	LINC01619	-10327
chr2	108607455	108608346	*	892	5.32128	4.85495	5.67313	-0.818184	0.00158245	0.00428456	TRUE	lost_in_mutant	892	*	Promoter (<=1kb)	3987	LIMS1	294
chr4	153318818	153319052	*	235	3.98819	3.14347	4.51744	-1.37397	0.00158247	0.00428456	FALSE	lost_in_mutant	235	*	Intron (ENST00000676423.1/23321, intron 8 of 11)	303	ANXA2P1	-10101
chr11	100876508	100877376	*	869	5.69794	5.27482	6.0247	-0.749874	0.00158266	0.00428503	FALSE	lost_in_mutant	869	*	Intron (ENST00000298815.13/143872, intron 4 of 23)	143872	ARHGAP42	-36124
chr11	96647096	96648247	*	1152	5.24006	4.75729	5.60116	-0.843868	0.00158282	0.00428541	FALSE	lost_in_mutant	1152	*	Intron (ENST00000527528.1/ENST00000527528.1, intron 1 of 3)	105369443	LINC02737	138671
chr5	74109293	74109635	*	343	4.18496	3.43523	4.67582	-1.24059	0.00158327	0.00428658	FALSE	lost_in_mutant	343	*	Distal Intergenic	105379036	LINC02122	-6077
chr20	58360057	58361222	*	1166	4.80597	4.23019	5.2164	-0.986211	0.00158358	0.00428735	TRUE	lost_in_mutant	1166	*	3' UTR	9217	VAPB	-28007
chr4	91488823	91489213	*	391	3.6432	2.71714	4.20265	-1.48551	0.00158364	0.00428748	TRUE	lost_in_mutant	391	*	Intron (ENST00000509176.6/401145, intron 10 of 10)	124900733	LOC124900733	-163517
chr3	106371967	106372236	*	270	3.742	2.86854	4.28219	-1.41365	0.00158399	0.00428837	FALSE	lost_in_mutant	270	*	Intron (ENST00000653375.1/101929485, intron 7 of 7)	101929485	LOC101929485	55741
chr12	117101252	117101828	*	577	5.36465	4.87545	5.72931	-0.853869	0.00158411	0.00428859	FALSE	lost_in_mutant	577	*	Promoter (1-2kb)	101928244	TESC-AS1	1771
chr5	50683149	50683597	*	449	3.64308	2.68591	4.21347	-1.52756	0.00158411	0.00428859	FALSE	lost_in_mutant	449	*	Intron (ENST00000503790.6/79668, intron 3 of 6)	79668	PARP8	15256
chr15	60583988	60584232	*	245	3.4354	2.42495	4.02384	-1.59889	0.0015844	0.00428931	FALSE	lost_in_mutant	245	*	Intron (ENST00000559824.5/101928784, intron 3 of 5)	6095	RORA	8285
chr11	113681759	113682383	*	625	5.62146	5.20706	5.943	-0.735945	0.00158477	0.00429026	FALSE	lost_in_mutant	625	*	Distal Intergenic	80975	TMPRSS5	11354
chr14	22475975	22476336	*	362	4.55857	5.01794	3.88065	1.13729	0.00158526	0.00429155	FALSE	gained_in_mutant	362	*	Exon (ENST00000442641.3/ENST00000442641.3, exon 1 of 1)	105370401	TRD-AS1	6623
chr7	24732866	24733788	*	923	5.28706	4.82102	5.63874	-0.817718	0.00158537	0.00429179	FALSE	lost_in_mutant	923	*	Intron (ENST00000645220.1/1687, intron 3 of 9)	1687	GSDME	-8082
chr3	177404817	177406463	*	1647	6.21544	5.87862	6.48832	-0.609705	0.0015856	0.00429235	FALSE	lost_in_mutant	1647	*	Distal Intergenic	100505566	LINC00578	-35447
chr2	191555003	191555681	*	679	6.34555	6.01942	6.61138	-0.591964	0.00158583	0.00429293	TRUE	lost_in_mutant	679	*	Distal Intergenic	64859	NABP1	-122387
chr3	61584283	61584770	*	488	4.06672	3.2992	4.56504	-1.26584	0.0015859	0.00429306	FALSE	lost_in_mutant	488	*	Intron (ENST00000495879.1/5793, intron 1 of 2)	5793	PTPRG	22372
chr10	112356552	112356777	*	226	3.01732	1.7205	3.68905	-1.96855	0.00158592	0.00429307	FALSE	lost_in_mutant	226	*	Promoter (<=1kb)	390003	GUCY2GP	0
chr1	161209417	161210273	*	857	6.48494	6.17957	6.73683	-0.557263	0.00158608	0.00429344	FALSE	lost_in_mutant	857	*	Promoter (2-3kb)	4720	NDUFS2	2064
chr1	57372381	57372629	*	249	3.43796	2.43523	4.02383	-1.5886	0.0015861	0.00429344	FALSE	lost_in_mutant	249	*	Intron (ENST00000371236.7/1600, intron 1 of 14)	1600	DAB1	51428
chrX	20666337	20666768	*	432	4.41356	3.75661	4.86329	-1.10668	0.0015862	0.00429365	FALSE	lost_in_mutant	432	*	Distal Intergenic	6197	RPS6KA3	-398818
chr6	8029104	8030072	*	969	5.46744	5.01902	5.80902	-0.790002	0.00158621	0.00429365	TRUE	lost_in_mutant	969	*	Intron (ENST00000439343.2/100526836, intron 3 of 12)	63915	BLOC1S5	-11045
chr4	175539089	175539562	*	474	3.87337	2.95036	4.43173	-1.48137	0.00158631	0.00429385	FALSE	lost_in_mutant	474	*	Distal Intergenic	2823	GPM6A	102183
chr10	127012527	127013121	*	595	4.7388	4.15678	5.15237	-0.995589	0.00158643	0.00429409	FALSE	lost_in_mutant	595	*	Intron (ENST00000280333.9/1793, intron 12 of 51)	105378552	LOC105378552	13301
chr8	17313095	17313400	*	306	3.43975	2.44238	4.02383	-1.58145	0.00158644	0.00429409	FALSE	lost_in_mutant	306	*	Promoter (1-2kb)	9108	MTMR7	-1232
chr19	54436024	54436571	*	548	5.58149	5.15416	5.91074	-0.756574	0.00158685	0.00429515	FALSE	lost_in_mutant	548	*	Promoter (<=1kb)	57348	TTYH1	19
chr11	99422999	99423358	*	360	4.2651	3.56913	4.73259	-1.16347	0.00158702	0.00429552	FALSE	lost_in_mutant	360	*	Intron (ENST00000524871.6/53942, intron 2 of 24)	53942	CNTN5	-132781
chr5	6730264	6730688	*	425	4.74859	4.17325	5.15879	-0.985536	0.00158702	0.00429552	FALSE	lost_in_mutant	425	*	Intron (ENST00000230859.8/11044, intron 1 of 12)	11044	TENT4A	-15227
chr15	97330002	97330741	*	740	4.02692	3.22738	4.53835	-1.31097	0.00158707	0.00429559	FALSE	lost_in_mutant	740	*	Intron (ENST00000559321.2/107984764, intron 2 of 5)	105371006	LOC105371006	-10681
chr22	24242892	24243327	*	436	5.14787	5.53325	4.62044	0.912807	0.00158716	0.00429578	TRUE	gained_in_mutant	436	*	Promoter (1-2kb)	2687	GGT5	1732
chr8	16980714	16981558	*	845	4.20585	3.45565	4.69691	-1.24126	0.00158726	0.004296	TRUE	lost_in_mutant	845	*	Distal Intergenic	26281	FGF20	20282
chr2	117771802	117772702	*	901	6.37374	6.06379	6.62873	-0.56494	0.00158765	0.004297	FALSE	lost_in_mutant	901	*	Intron (ENST00000656175.1/124907878, intron 1 of 2)	124907878	LOC124907878	31197
chr13	56906794	56908024	*	1231	5.2745	4.8055	5.62786	-0.822367	0.00158773	0.00429715	TRUE	lost_in_mutant	1231	*	Distal Intergenic	124903235	LOC124903235	229707
chr15	20304928	20305120	*	193	2.97837	3.69442	1.49364	2.20079	0.00158788	0.00429753	FALSE	gained_in_mutant	193	*	Intron (ENST00000656782.1/124903442, intron 1 of 2)	124903442	LOC124903442	3447
chr13	48256020	48256271	*	252	3.53585	2.57673	4.10692	-1.53019	0.00158802	0.00429784	FALSE	lost_in_mutant	252	*	Promoter (<=1kb)	9445	ITM2B	0
chr5	79189507	79190169	*	663	4.64582	4.0454	5.06852	-1.02312	0.0015881	0.004298	TRUE	lost_in_mutant	663	*	Intron (ENST00000520388.5/124901011, intron 1 of 4)	124900205	LOC124900205	-30773
chr17	51867010	51868628	*	1619	5.90742	5.52534	6.2092	-0.683861	0.00158812	0.00429801	TRUE	lost_in_mutant	1619	*	Intron (ENST00000570565.5/56934, intron 3 of 8)	56934	CA10	-118466
chr11	81076861	81077675	*	815	5.15485	4.65019	5.528	-0.877814	0.00158826	0.00429834	FALSE	lost_in_mutant	815	*	Distal Intergenic	101928944	LINC02720	-314035
chr2	107505810	107506058	*	249	3.50976	2.52264	4.09041	-1.56776	0.00158871	0.0042995	FALSE	lost_in_mutant	249	*	Intron (ENST00000414300.2/105373538, intron 2 of 5)	105373537	LINC01886	-23234
chr9	111395857	111396109	*	253	3.33302	2.26686	3.93938	-1.67252	0.00158917	0.00430068	FALSE	lost_in_mutant	253	*	Intron (ENST00000684092.1/23392, intron 25 of 49)	23392	ECPAS	-24069
chr7	111744726	111745055	*	330	3.74066	2.84778	4.28807	-1.44029	0.00158949	0.0043015	FALSE	lost_in_mutant	330	*	Intron (ENST00000423057.6/9732, intron 28 of 35)	9732	DOCK4	-4512
chr12	61780192	61781376	*	1185	5.26576	4.78739	5.6244	-0.837008	0.00158965	0.00430189	FALSE	lost_in_mutant	1185	*	Intron (ENST00000416284.8/338811, intron 2 of 4)	338811	TAFA2	45857
chr5	102066749	102068014	*	1266	5.27613	4.80899	5.62844	-0.819449	0.00158971	0.00430198	TRUE	lost_in_mutant	1266	*	Distal Intergenic	353189	SLCO4C1	228270
chr1	175425144	175425595	*	452	4.04576	3.28022	4.54327	-1.26304	0.00158979	0.00430215	FALSE	lost_in_mutant	452	*	Intron (ENST00000367674.7/7143, intron 2 of 22)	7143	TNR	-18430
chr13	112181105	112182221	*	1117	6.018	5.66101	6.30395	-0.642937	0.00158987	0.00430231	FALSE	lost_in_mutant	1117	*	Distal Intergenic	101928698	LINC01070	-15129
chr17	28756564	28756848	*	285	3.93002	3.05159	4.47207	-1.42049	0.00159002	0.00430268	FALSE	lost_in_mutant	285	*	3' UTR	9618	TRAF4	8440
chr1	168304576	168305755	*	1180	5.16155	4.62859	5.54987	-0.92128	0.00159018	0.00430305	FALSE	lost_in_mutant	1180	*	Promoter (2-3kb)	9095	TBX19	-2262
chr15	98518818	98519536	*	719	6.23088	5.90451	6.49686	-0.592353	0.00159023	0.00430312	FALSE	lost_in_mutant	719	*	Promoter (<=1kb)	283777	FAM169BP	850
chr10	122220774	122221852	*	1079	4.95534	4.40648	5.35198	-0.945503	0.0015903	0.00430328	FALSE	lost_in_mutant	1079	*	Intron (ENST00000369005.6/10579, intron 11 of 22)	10579	TACC2	9088
chr20	7161809	7162135	*	327	3.91731	3.06665	4.44885	-1.38219	0.00159056	0.00430392	FALSE	lost_in_mutant	327	*	Intron (ENST00000449581.1/101929265, intron 5 of 7)	101929265	LINC01428	92067
chr6	148398188	148399004	*	817	4.80063	4.20648	5.22024	-1.01376	0.00159058	0.00430392	FALSE	lost_in_mutant	817	*	Intron (ENST00000367469.5/23328, intron 2 of 3)	23328	SASH1	-41354
chr10	71980564	71982055	*	1492	5.71033	5.30708	6.02514	-0.718061	0.00159094	0.00430485	FALSE	lost_in_mutant	1492	*	Intron (ENST00000373115.5/9469, intron 1 of 2)	9469	CHST3	16169
chr2	101063413	101064136	*	724	4.51369	3.87874	4.95309	-1.07435	0.0015911	0.00430522	FALSE	lost_in_mutant	724	*	Intron (ENST00000409318.2/11138, intron 2 of 19)	11138	TBC1D8	-30469
chr18	7272174	7273616	*	1443	7.22846	6.99562	7.42888	-0.433262	0.00159113	0.00430524	FALSE	lost_in_mutant	1443	*	Distal Intergenic	124900409	LOC124900409	27537
chr10	51521514	51522824	*	1311	4.93526	4.40295	5.32324	-0.920288	0.00159135	0.00430575	TRUE	lost_in_mutant	1311	*	Intron (ENST00000401604.8/5592, intron 3 of 17)	5592	PRKG1	53791
chr7	19322001	19322415	*	415	4.25686	3.54227	4.73259	-1.19031	0.00159135	0.00430575	FALSE	lost_in_mutant	415	*	Distal Intergenic	105375180	LOC105375180	-31119
chr8	125073765	125074397	*	633	4.08803	3.30322	4.59348	-1.29026	0.00159194	0.00430727	FALSE	lost_in_mutant	633	*	Intron (ENST00000318410.12/9897, intron 8 of 28)	9897	WASHC5	9459
chrX	127030246	127030653	*	408	3.36299	2.32771	3.95953	-1.63182	0.0015921	0.00430765	FALSE	lost_in_mutant	408	*	Distal Intergenic	100130613	PRR32	210517
chr11	65050771	65051249	*	479	4.22434	3.48949	4.70886	-1.21937	0.00159214	0.00430773	FALSE	lost_in_mutant	479	*	Promoter (2-3kb)	10004	NAALADL1	-2288
chr21	31714123	31714991	*	869	4.77055	4.20418	5.1762	-0.972018	0.00159223	0.0043079	TRUE	lost_in_mutant	869	*	Intron (ENST00000286835.12/57466, intron 1 of 19)	57466	SCAF4	-12300
chr9	13862956	13863617	*	662	4.6451	4.02927	5.07532	-1.04606	0.0015927	0.00430913	TRUE	lost_in_mutant	662	*	Distal Intergenic	100113404	LINC00583	-64354
chr14	98134766	98135552	*	787	4.93539	4.37359	5.3387	-0.965115	0.00159274	0.00430918	FALSE	lost_in_mutant	787	*	Promoter (<=1kb)	105370652	LINC02295	-434
chr3	97270365	97270914	*	550	4.27967	3.58783	4.74532	-1.15749	0.00159286	0.00430945	FALSE	lost_in_mutant	550	*	Intron (ENST00000389672.10/285220, intron 5 of 17)	285220	EPHA6	-168696
chr3	23880683	23881129	*	447	3.90862	3.05582	4.44098	-1.38516	0.00159296	0.00430968	FALSE	lost_in_mutant	447	*	Intron (ENST00000306627.8/7324, intron 3 of 5)	7324	UBE2E1	14412
chr2	173522113	173522931	*	819	4.96036	4.42245	5.35129	-0.928834	0.00159325	0.00431041	FALSE	lost_in_mutant	819	*	Distal Intergenic	83879	CDCA7	157173
chr13	112859727	112860487	*	761	4.7142	4.13125	5.12824	-0.996992	0.00159355	0.00431117	FALSE	lost_in_mutant	761	*	Promoter (1-2kb)	23250	ATP11A	1549
chr11	73095465	73096493	*	1029	4.44159	3.76594	4.89992	-1.13399	0.00159364	0.00431136	FALSE	lost_in_mutant	1029	*	Intron (ENST00000311172.11/9873, intron 1 of 18)	9873	FCHSD2	43568
chr11	132050145	132050880	*	736	4.97608	4.4351	5.36862	-0.933517	0.00159396	0.00431215	FALSE	lost_in_mutant	736	*	Intron (ENST00000374791.7/50863, intron 2 of 7)	50863	NTM	-90131
chr2	188797730	188798631	*	902	5.57755	5.15707	5.90274	-0.745677	0.0015943	0.00431302	FALSE	lost_in_mutant	902	*	Intron (ENST00000431708.1/124906107, intron 1 of 7)	116093	DIRC1	-7626
chr4	107274545	107275055	*	511	4.00445	3.21928	4.51005	-1.29078	0.00159435	0.00431311	FALSE	lost_in_mutant	511	*	Intron (ENST00000508555.1/102725220, intron 1 of 1)	27123	DKK2	8634
chr1	200691760	200692167	*	408	4.95947	4.42236	5.34996	-0.927599	0.00159441	0.00431319	TRUE	lost_in_mutant	408	*	Intron (ENST00000568695.1/101929224, intron 2 of 2)	83479	DDX59	-21853
chr2	153387627	153389614	*	1988	6.22633	5.89453	6.49591	-0.601379	0.00159442	0.00431319	TRUE	lost_in_mutant	1988	*	Distal Intergenic	114805	GALNT13	49922
chr12	79895607	79895937	*	331	3.58751	2.65048	4.15085	-1.50037	0.00159478	0.00431413	FALSE	lost_in_mutant	331	*	Intron (ENST00000261207.9/4659, intron 2 of 25)	4659	PPP1R12A	17974
chr16	70163510	70163856	*	347	4.40925	3.73014	4.86916	-1.13903	0.00159519	0.00431516	FALSE	lost_in_mutant	347	*	Intron (ENST00000671539.1/400541, intron 1 of 3)	283971	CLEC18C	-9466
chr13	28610431	28611531	*	1101	5.08771	4.56101	5.47272	-0.911705	0.00159544	0.0043158	TRUE	lost_in_mutant	1101	*	Distal Intergenic	51371	POMP	-47534
chr1	69285298	69285797	*	500	4.62955	3.96291	5.08376	-1.12086	0.00159556	0.00431606	FALSE	lost_in_mutant	500	*	Distal Intergenic	105378786	LINC02791	-35821
chr2	181218242	181219167	*	926	5.54899	5.12152	5.87832	-0.756805	0.00159558	0.00431607	FALSE	lost_in_mutant	926	*	Intron (ENST00000642559.1/101927156, intron 4 of 9)	101927156	LINC01934	14870
chr7	24953932	24954527	*	596	4.33513	3.64414	4.80039	-1.15625	0.0015959	0.00431687	TRUE	lost_in_mutant	596	*	Intron (ENST00000313367.7/26031, intron 1 of 22)	26031	OSBPL3	25651
chr9	105360526	105361061	*	536	3.99689	3.16812	4.51994	-1.35182	0.001596	0.00431709	TRUE	lost_in_mutant	536	*	Intron (ENST00000374723.5/23446, intron 7 of 15)	23446	SLC44A1	4609
chr3	24963649	24964590	*	942	5.49459	5.05906	5.82867	-0.769607	0.00159636	0.00431803	FALSE	lost_in_mutant	942	*	Intron (ENST00000687676.1/5915, intron 3 of 11)	5915	RARB	104975
chr11	93275036	93275247	*	212	2.88617	1.53226	3.57212	-2.03987	0.00159679	0.00431913	FALSE	lost_in_mutant	212	*	Distal Intergenic	112268080	LOC112268080	-53406
chr20	61785961	61786533	*	573	4.50081	3.83232	4.95587	-1.12355	0.00159689	0.00431935	FALSE	lost_in_mutant	573	*	Intron (ENST00000614565.5/1002, intron 4 of 15)	100128310	LOC100128310	-66213
chr11	29711527	29711983	*	457	3.31636	2.26283	3.91874	-1.65592	0.001597	0.00431959	FALSE	lost_in_mutant	457	*	Intron (ENST00000528553.2/105376605, intron 1 of 6)	105376606	LINC02546	92607
chr11	47348975	47349286	*	312	5.70134	5.26717	6.03462	-0.767454	0.00159731	0.00432036	FALSE	lost_in_mutant	312	*	Intron (ENST00000399249.6/4607, intron 5 of 33)	4607	MYBPC3	3416
chr1	172374908	172375951	*	1044	5.20128	4.70179	5.5716	-0.86981	0.0015979	0.00432191	FALSE	lost_in_mutant	1044	*	Intron (ENST00000485254.3/26052, intron 17 of 20)	26052	DNM3	-11237
chr18	23926235	23927142	*	908	5.08095	4.54623	5.4702	-0.923969	0.00159825	0.0043228	FALSE	lost_in_mutant	908	*	Promoter (1-2kb)	3909	LAMA3	-1483
chr2	166531766	166532196	*	431	3.86919	2.98867	4.41202	-1.42335	0.00159872	0.00432403	FALSE	lost_in_mutant	431	*	Intron (ENST00000650747.1/107985958, intron 4 of 4)	6332	SCN7A	-37440
chr18	43023797	43024300	*	504	4.34528	3.65187	4.81162	-1.15975	0.00159896	0.00432462	FALSE	lost_in_mutant	504	*	Intron (ENST00000326695.10/6014, intron 2 of 4)	6014	RIT2	-49702
chr9	98484016	98484673	*	658	5.13793	4.598	5.52992	-0.931917	0.00159904	0.00432479	FALSE	lost_in_mutant	658	*	Intron (ENST00000259455.4/9568, intron 4 of 18)	9568	GABBR2	31626
chr22	25970226	25971161	*	936	6.11359	5.74017	6.40996	-0.669788	0.00159921	0.00432518	TRUE	lost_in_mutant	936	*	Intron (ENST00000536101.5/84700, intron 39 of 42)	84700	MYO18B	14911
chr10	55337052	55337629	*	578	4.16857	3.39006	4.67144	-1.28139	0.00159926	0.00432527	FALSE	lost_in_mutant	578	*	Intron (ENST00000613346.4/65217, intron 2 of 5)	65217	PCDH15	-17438
chr3	141646691	141647100	*	410	6.37833	5.91302	6.7296	-0.816576	0.00159948	0.00432583	FALSE	lost_in_mutant	410	*	Distal Intergenic	646730	LRRC78P	-13436
chr15	37411686	37412695	*	1010	5.26613	4.78946	5.62382	-0.834356	0.0015996	0.00432609	TRUE	lost_in_mutant	1010	*	Intron (ENST00000663330.1/105370772, intron 2 of 3)	105370772	LOC105370772	78131
chr10	104779946	104780812	*	867	4.58085	3.93855	5.02373	-1.08518	0.00159981	0.0043266	FALSE	lost_in_mutant	867	*	Intron (ENST00000369701.8/22986, intron 1 of 26)	100505890	SORCS3-AS1	-113746
chr9	9192055	9193580	*	1526	5.48048	5.04484	5.81462	-0.769783	0.00160021	0.00432764	TRUE	lost_in_mutant	1526	*	Intron (ENST00000381196.9/5789, intron 9 of 45)	101929407	PTPRD-AS1	333925
chr2	239077803	239078860	*	1058	4.93381	4.35796	5.34427	-0.986311	0.00160025	0.00432767	FALSE	lost_in_mutant	1058	*	Promoter (2-3kb)	9759	HDAC4	2275
chr17	47212628	47213284	*	657	3.96033	3.15367	4.47463	-1.32096	0.00160037	0.00432792	TRUE	lost_in_mutant	657	*	Intron (ENST00000571981.5/4635, intron 2 of 6)	4635	MYL4	3228
chr1	99006702	99006961	*	260	4.73241	5.16092	4.12013	1.04079	0.00160038	0.00432792	FALSE	gained_in_mutant	260	*	Promoter (1-2kb)	163404	PLPPR5	-1670
chr4	162230206	162230697	*	492	4.42076	3.76478	4.87004	-1.10526	0.00160058	0.00432841	FALSE	lost_in_mutant	492	*	Distal Intergenic	56884	FSTL5	-66202
chr1	246342316	246342821	*	506	4.07177	3.31635	4.56504	-1.24868	0.0016006	0.00432841	FALSE	lost_in_mutant	506	*	Intron (ENST00000630181.2/64754, intron 2 of 11)	64754	SMYD3	12514
chr17	17766408	17766789	*	382	5.85314	5.45842	6.16273	-0.704309	0.00160074	0.00432874	FALSE	lost_in_mutant	382	*	Intron (ENST00000353383.6/10743, intron 2 of 5)	100861516	RAI1-AS1	4032
chr5	25107595	25108406	*	812	6.02614	5.65434	6.32148	-0.667149	0.00160083	0.00432894	FALSE	lost_in_mutant	812	*	Intron (ENST00000641970.1/105374694, intron 4 of 5)	105374693	LINC02211	-79394
chr9	27165024	27165525	*	502	3.96836	3.18467	4.47335	-1.28869	0.0016013	0.00433016	FALSE	lost_in_mutant	502	*	Intron (ENST00000519097.5/7010, intron 1 of 20)	7010	TEK	55571
chr15	60942435	60943071	*	637	4.34344	3.63674	4.8157	-1.17896	0.00160154	0.00433073	TRUE	lost_in_mutant	637	*	Intron (ENST00000335670.11/6095, intron 1 of 10)	105370844	LOC105370844	177695
chr3	196073154	196073756	*	603	6.41509	6.08319	6.68473	-0.601542	0.00160183	0.00433148	FALSE	lost_in_mutant	603	*	Promoter (2-3kb)	7037	TFRC	-2919
chr17	83006902	83007596	*	695	4.47965	3.83736	4.92252	-1.08516	0.00160193	0.0043317	FALSE	lost_in_mutant	695	*	Promoter (<=1kb)	146712	B3GNTL1	0
chr2	205408150	205408562	*	413	3.40229	2.37136	3.99741	-1.62605	0.00160204	0.00433194	FALSE	lost_in_mutant	413	*	Intron (ENST00000406610.7/117583, intron 19 of 22)	117583	PARD3B	60341
chr11	46259747	46260645	*	899	6.62373	6.33075	6.86713	-0.536383	0.00160253	0.00433315	FALSE	lost_in_mutant	899	*	Intron (ENST00000686099.2/101928919, intron 2 of 2)	101928919	LINC02489	13782
chr1	89804604	89805134	*	531	6.57223	6.28	6.81513	-0.535134	0.00160253	0.00433315	FALSE	lost_in_mutant	531	*	Intron (ENST00000370453.5/55144, intron 2 of 3)	101927975	LOC101927975	15690
chr5	124659641	124660194	*	554	5.58366	5.11897	5.93457	-0.815599	0.00160264	0.00433341	FALSE	lost_in_mutant	554	*	Intron (ENST00000513986.2/57507, intron 3 of 9)	57507	ZNF608	-15304
chr3	157210311	157211183	*	873	4.68022	4.07336	5.10609	-1.03273	0.00160279	0.00433374	TRUE	lost_in_mutant	873	*	Intron (ENST00000668714.2/101928236, intron 1 of 2)	101928236	LOC101928236	-19096
chr2	220212091	220212944	*	854	4.57952	3.94719	5.01767	-1.07048	0.00160292	0.00433405	TRUE	lost_in_mutant	854	*	Exon (ENST00000438633.1/ENST00000438633.1, exon 3 of 3)	105373893	LOC105373893	106435
chr9	104993184	104994112	*	929	6.72787	6.96863	6.43873	0.529897	0.00160305	0.00433433	TRUE	gained_in_mutant	929	*	Promoter (1-2kb)	107987106	CT70	-1366
chr20	38633448	38634226	*	779	5.72442	5.30859	6.04683	-0.738233	0.00160306	0.00433433	FALSE	lost_in_mutant	779	*	Intron (ENST00000373345.9/343578, intron 5 of 14)	343578	ARHGAP40	6452
chr3	62047607	62048086	*	480	4.30262	3.59861	4.77369	-1.17508	0.0016033	0.00433485	FALSE	lost_in_mutant	480	*	Intron (ENST00000474889.6/5793, intron 4 of 29)	5793	PTPRG	-169497
chr11	106012619	106013292	*	674	5.69018	5.28851	6.00402	-0.715505	0.0016033	0.00433485	FALSE	lost_in_mutant	674	*	Intron (ENST00000301919.9/84437, intron 1 of 2)	84437	MSANTD4	8948
chr4	22434970	22435170	*	201	5.29677	4.82289	5.65289	-0.830002	0.00160334	0.00433491	FALSE	lost_in_mutant	201	*	Intron (ENST00000334304.10/166647, intron 10 of 18)	166647	ADGRA3	7965
chr1	31024843	31025209	*	367	3.52701	2.51233	4.11683	-1.6045	0.00160348	0.00433523	FALSE	lost_in_mutant	367	*	Intron (ENST00000424085.6/9698, intron 3 of 17)	9698	PUM1	-29739
chr15	86636761	86637141	*	381	4.46894	3.80958	4.91978	-1.1102	0.00160361	0.00433555	FALSE	lost_in_mutant	381	*	Intron (ENST00000614907.3/123624, intron 21 of 22)	123624	AGBL1	58077
chr2	200483573	200484260	*	688	6.12624	5.78771	6.40025	-0.61254	0.00160371	0.00433575	FALSE	lost_in_mutant	688	*	Distal Intergenic	101927741	LOC101927741	-5555
chr16	28260249	28260495	*	247	5.06266	4.53867	5.44622	-0.90755	0.00160383	0.004336	FALSE	lost_in_mutant	247	*	Promoter (1-2kb)	388228	SBK1	1003
chr1	166813474	166814791	*	1318	5.59397	5.1734	5.91921	-0.745811	0.00160384	0.004336	TRUE	lost_in_mutant	1318	*	Distal Intergenic	57645	POGK	-24656
chr12	119838607	119839538	*	932	5.1879	4.70441	5.54939	-0.844976	0.00160398	0.00433633	TRUE	lost_in_mutant	932	*	Intron (ENST00000261833.11/11113, intron 5 of 46)	11113	CIT	18149
chr16	78607525	78607866	*	342	3.90419	4.44826	3.02031	1.42795	0.0016041	0.00433659	TRUE	gained_in_mutant	342	*	Promoter (<=1kb)	105371354	LOC105371354	-622
chr3	147529368	147529833	*	466	4.10723	3.32623	4.61113	-1.2849	0.00160417	0.00433674	FALSE	lost_in_mutant	466	*	Distal Intergenic	440982	LOC440982	21427
chr17	63938348	63940198	*	1851	5.93631	5.56988	6.22827	-0.658386	0.00160431	0.00433706	FALSE	lost_in_mutant	1851	*	3' UTR	974	CD79B	-6012
chr17	66790637	66790902	*	266	3.63781	2.72275	4.19332	-1.47057	0.00160462	0.00433785	TRUE	lost_in_mutant	266	*	Intron (ENST00000413366.8/5578, intron 16 of 16)	693219	MIR634	3565
chr2	140085499	140086130	*	632	4.82338	4.25777	5.22865	-0.970885	0.00160471	0.00433804	FALSE	lost_in_mutant	632	*	Distal Intergenic	105373647	LINC01853	45650
chr6	111049684	111049893	*	210	3.35419	2.32015	3.95032	-1.63017	0.00160529	0.00433954	FALSE	lost_in_mutant	210	*	Promoter (2-3kb)	442245	GSTM2P1	-2163
chr1	177275676	177276328	*	653	4.4268	3.75647	4.8827	-1.12622	0.0016056	0.00434032	FALSE	lost_in_mutant	653	*	Exon (ENST00000361539.5/57795, exon 6 of 8)	57795	BRINP2	18816
chr15	84904097	84905296	*	1200	5.34786	4.88946	5.69519	-0.805726	0.00160572	0.0043406	FALSE	lost_in_mutant	1200	*	Exon (ENST00000538177.5/9154, exon 6 of 15)	9154	SLC28A1	19419
chr1	229372706	229373006	*	301	4.2628	3.53233	4.74543	-1.21309	0.0016064	0.00434238	FALSE	lost_in_mutant	301	*	Distal Intergenic	126731	CCSAP	-29412
chr10	17175557	17176424	*	868	4.87458	4.30145	5.28366	-0.982214	0.0016066	0.00434278	FALSE	lost_in_mutant	868	*	Promoter (<=1kb)	1787	TRDMT1	-897
chr1	56327797	56328007	*	211	3.844	2.96463	4.38641	-1.42178	0.0016066	0.00434278	TRUE	lost_in_mutant	211	*	Intron (ENST00000641611.1/124904188, intron 1 of 7)	124904186	LOC124904186	4255
chr9	135208595	135208944	*	350	4.52947	3.86424	4.98303	-1.1188	0.0016066	0.00434278	FALSE	lost_in_mutant	350	*	Intron (ENST00000452377.1/ENST00000452377.1, intron 1 of 1)	107987138	LOC107987138	43764
chr14	22570192	22570845	*	654	6.14695	5.80231	6.42493	-0.622623	0.00160756	0.00434532	FALSE	lost_in_mutant	654	*	Intron (ENST00000489532.6/1603, intron 1 of 2)	1603	DAD1	4244
chr19	46613713	46614607	*	895	7.67141	7.47088	7.84744	-0.376559	0.00160779	0.00434588	FALSE	lost_in_mutant	895	*	Distal Intergenic	808	CALM3	5751
chr8	90009747	90010476	*	730	5.98892	5.62962	6.27635	-0.646729	0.00160787	0.00434603	FALSE	lost_in_mutant	730	*	Intron (ENST00000519328.5/1666, intron 1 of 7)	1666	DECR1	-6258
chr2	140483306	140483583	*	278	3.61782	2.66801	4.18565	-1.51764	0.00160812	0.00434666	FALSE	lost_in_mutant	278	*	Intron (ENST00000389484.8/53353, intron 59 of 90)	102465692	MIR7157	103102
chr11	68505545	68506202	*	658	4.59616	3.9638	5.03433	-1.07053	0.00160819	0.00434678	FALSE	lost_in_mutant	658	*	Intron (ENST00000530427.5/55291, intron 2 of 4)	55291	PPP6R3	-13304
chr11	133714569	133715244	*	676	5.16293	4.64938	5.54088	-0.891504	0.00160825	0.00434689	FALSE	lost_in_mutant	676	*	Distal Intergenic	646522	LINC02743	95132
chr1	217972180	217972867	*	688	4.6334	4.03536	5.05493	-1.01957	0.00160845	0.0043474	FALSE	lost_in_mutant	688	*	Distal Intergenic	101929631	LINC01653	-70638
chr7	69217363	69217927	*	565	4.72009	4.1195	5.14287	-1.02337	0.00160859	0.00434773	TRUE	lost_in_mutant	565	*	Intron (ENST00000670444.1/105375345, intron 2 of 2)	105375344	LOC105375344	-42913
chr3	102826680	102826912	*	233	3.45798	2.44255	4.04804	-1.6055	0.00160881	0.00434826	FALSE	lost_in_mutant	233	*	Distal Intergenic	105374016	LOC105374016	-152694
chr19	2533940	2534875	*	936	5.08477	4.56453	5.46632	-0.901796	0.00160896	0.0043486	FALSE	lost_in_mutant	936	*	Intron (ENST00000382159.8/2788, intron 3 of 4)	4616	GADD45B	57584
chr21	17980421	17981727	*	1307	5.74508	5.33602	6.06341	-0.727387	0.00160902	0.00434871	FALSE	lost_in_mutant	1307	*	Intron (ENST00000400128.5/140578, intron 2 of 6)	140578	CHODL	63081
chr8	132239153	132240164	*	1012	4.83759	4.2658	5.24599	-0.980187	0.0016091	0.00434889	FALSE	lost_in_mutant	1012	*	Intron (ENST00000388996.10/3786, intron 1 of 14)	3786	KCNQ3	81358
chrX	54248425	54248753	*	329	4.40577	3.75113	4.85443	-1.10329	0.00160921	0.00434912	FALSE	lost_in_mutant	329	*	Exon (ENST00000375169.7/65267, exon 17 of 23)	54954	FAM120C	-65144
chr1	176845101	176845541	*	441	4.29488	3.57827	4.7715	-1.19322	0.00160943	0.00434967	FALSE	lost_in_mutant	441	*	3' UTR	60676	PAPPA2	53656
chr16	89394749	89395836	*	1088	6.00703	5.63459	6.30279	-0.668202	0.00160949	0.00434976	FALSE	lost_in_mutant	1088	*	Exon (ENST00000644139.1/29123, exon 3 of 5)	29123	ANKRD11	-21264
chr7	107712045	107712344	*	300	4.07712	3.29149	4.58291	-1.29142	0.00160955	0.00434987	FALSE	lost_in_mutant	300	*	Intron (ENST00000644269.2/5172, intron 19 of 20)	5172	SLC26A4	11959
chr15	74053795	74055138	*	1344	7.51267	7.29004	7.7055	-0.415455	0.00160965	0.00435009	FALSE	lost_in_mutant	1344	*	Distal Intergenic	5371	PML	12466
chr3	106579580	106580335	*	756	4.95828	4.36214	5.37887	-1.01673	0.00160971	0.00435019	TRUE	lost_in_mutant	756	*	Distal Intergenic	101929485	LOC101929485	-22189
chr5	154967366	154967913	*	548	4.37929	3.71017	4.83463	-1.12446	0.00160972	0.00435019	FALSE	lost_in_mutant	548	*	3' UTR	29093	MRPL22	8315
chr19	44926844	44927670	*	827	7.34852	7.12777	7.53993	-0.412157	0.00161011	0.00435117	FALSE	lost_in_mutant	827	*	Promoter (<=1kb)	342	APOC1P1	0
chr1	45528798	45529290	*	493	4.39459	4.87015	3.6804	1.18975	0.00161025	0.00435149	FALSE	gained_in_mutant	493	*	Intron (ENST00000676549.1/5052, intron 1 of 5)	5052	PRDX1	-5751
chr7	106891477	106892264	*	788	6.06609	5.72049	6.3447	-0.624212	0.00161041	0.00435188	TRUE	lost_in_mutant	788	*	Intron (ENST00000440650.6/5294, intron 10 of 10)	5294	PIK3CG	9313
chr1	239053197	239053861	*	665	5.28213	4.80635	5.63932	-0.832962	0.00161119	0.00435393	FALSE	lost_in_mutant	665	*	Distal Intergenic	105373222	LOC105373222	210430
chr5	128843192	128843454	*	263	3.08709	1.86562	3.73891	-1.87329	0.00161134	0.00435428	FALSE	lost_in_mutant	263	*	Intron (ENST00000508645.5/28965, intron 1 of 6)	28965	SLC27A6	-122034
chr3	47660812	47661567	*	756	4.48933	3.85163	4.93003	-1.07841	0.00161167	0.00435512	TRUE	lost_in_mutant	756	*	Exon (ENST00000254480.10/6599, exon 21 of 28)	6599	SMARCC1	16798
chr19	39738994	39739220	*	227	2.93378	1.61987	3.60984	-1.98997	0.00161171	0.00435517	FALSE	lost_in_mutant	227	*	Promoter (<=1kb)	1178	CLC	-965
chr3	22606186	22606793	*	608	4.48531	3.83329	4.93274	-1.09946	0.00161174	0.00435522	FALSE	lost_in_mutant	608	*	Distal Intergenic	79750	ZNF385D	-232865
chr1	174047147	174047799	*	653	4.4412	3.76492	4.89982	-1.1349	0.00161193	0.00435567	FALSE	lost_in_mutant	653	*	Distal Intergenic	105371620	RC3H1-DT	24638
chr8	53851417	53852066	*	650	5.25766	4.7833	5.61404	-0.83074	0.0016121	0.00435608	FALSE	lost_in_mutant	650	*	Promoter (<=1kb)	8601	RGS20	0
chr13	78409299	78410471	*	1173	5.28387	4.80814	5.64103	-0.8329	0.00161222	0.00435634	TRUE	lost_in_mutant	1173	*	Intron (ENST00000607862.5/100874222, intron 2 of 2)	100874222	OBI1-AS1	-168005
chr3	102680969	102681179	*	211	3.65046	2.71433	4.21349	-1.49916	0.0016123	0.0043565	FALSE	lost_in_mutant	211	*	Distal Intergenic	105374016	LOC105374016	-6983
chr2	223324250	223324697	*	448	4.08081	3.29545	4.58649	-1.29104	0.00161232	0.00435651	FALSE	lost_in_mutant	448	*	Distal Intergenic	105373907	LOC105373907	-174076
chr9	136564081	136565690	*	1610	6.26178	5.93603	6.52735	-0.591317	0.00161254	0.00435706	FALSE	lost_in_mutant	1610	*	Distal Intergenic	101928483	NALT1	14951
chr17	41328785	41329591	*	807	5.28341	4.78525	5.65301	-0.867762	0.00161293	0.00435804	FALSE	lost_in_mutant	807	*	Exon (ENST00000428328.1/ENST00000428328.1, exon 8 of 8)	83902	KRTAP17-1	-13075
chr1	83912377	83912991	*	615	4.53889	3.89775	4.98122	-1.08346	0.00161301	0.00435822	TRUE	lost_in_mutant	615	*	Promoter (<=1kb)	79739	TTLL7	0
chr2	181510415	181510617	*	203	3.12999	1.91199	3.78087	-1.86888	0.0016132	0.00435862	FALSE	lost_in_mutant	203	*	Intron (ENST00000397033.7/3676, intron 16 of 27)	3676	ITGA4	11843
chr8	99594558	99595022	*	465	3.82891	2.95323	4.36993	-1.41671	0.0016132	0.00435862	FALSE	lost_in_mutant	465	*	Intron (ENST00000683334.1/157680, intron 32 of 60)	100126309	MIR875	-57697
chr10	99246267	99247175	*	909	6.04788	5.68929	6.33486	-0.64557	0.0016135	0.00435937	FALSE	lost_in_mutant	909	*	Distal Intergenic	60495	HPSE2	-10405
chr1	20476123	20476737	*	615	5.93973	6.23576	5.56685	0.668909	0.00161354	0.00435943	FALSE	gained_in_mutant	615	*	Promoter (<=1kb)	124903871	LOC124903871	0
chr2	124651871	124653110	*	1240	5.21562	4.7334	5.5764	-0.842997	0.00161364	0.00435963	FALSE	lost_in_mutant	1240	*	Intron (ENST00000431078.1/129684, intron 13 of 23)	129684	CNTNAP5	430166
chr6	114105691	114106268	*	578	4.74739	4.1619	5.1627	-1.0008	0.00161377	0.00435994	FALSE	lost_in_mutant	578	*	Intron (ENST00000519104.5/101927768, intron 5 of 9)	101927768	HDAC2-AS2	-6118
chr4	103018687	103020225	*	1539	6.53275	6.78195	6.23131	0.550641	0.00161386	0.00436014	FALSE	gained_in_mutant	1539	*	Promoter (<=1kb)	150159	SLC9B1	0
chr20	52830584	52830911	*	328	3.39831	2.34943	3.9992	-1.64978	0.00161388	0.00436014	FALSE	lost_in_mutant	328	*	Distal Intergenic	105372668	LOC105372668	12864
chr12	76491061	76491681	*	621	4.32544	3.62197	4.79628	-1.17431	0.00161436	0.00436136	TRUE	lost_in_mutant	621	*	Intron (ENST00000393249.6/114882, intron 4 of 25)	114882	OSBPL8	-4953
chr5	33343717	33343939	*	223	3.85175	2.97487	4.39322	-1.41835	0.00161437	0.00436136	FALSE	lost_in_mutant	223	*	Distal Intergenic	124900637	LOC124900637	-45651
chr14	102902800	102903298	*	499	4.47808	3.82842	4.92441	-1.09599	0.0016144	0.00436138	FALSE	lost_in_mutant	499	*	Promoter (2-3kb)	7187	TRAF3	2582
chr8	125732739	125733442	*	704	4.88388	4.32324	5.2866	-0.96336	0.00161448	0.00436154	FALSE	lost_in_mutant	704	*	Intron (ENST00000651999.1/105375746, intron 5 of 7)	105375747	LOC105375747	16799
chr3	171317946	171318873	*	928	4.52637	3.89124	4.96585	-1.07461	0.00161459	0.00436179	FALSE	lost_in_mutant	928	*	Intron (ENST00000436636.7/23043, intron 2 of 32)	23043	TNIK	-92235
chr5	159902698	159903396	*	699	6.13175	5.78567	6.41066	-0.624993	0.00161461	0.00436179	FALSE	lost_in_mutant	699	*	Intron (ENST00000641205.1/147, intron 1 of 2)	147	ADRA1B	-13086
chr17	51824492	51825198	*	707	4.42208	3.76892	4.87005	-1.10113	0.00161474	0.00436206	FALSE	lost_in_mutant	707	*	Intron (ENST00000570565.5/56934, intron 3 of 8)	56934	CA10	-75948
chr13	98672737	98673649	*	913	6.81411	6.54363	7.0418	-0.498171	0.00161475	0.00436206	TRUE	lost_in_mutant	913	*	Distal Intergenic	6564	SLC15A1	52918
chr8	32563900	32564670	*	771	4.62179	4.01574	5.04726	-1.03152	0.00161485	0.00436223	FALSE	lost_in_mutant	771	*	Intron (ENST00000519301.6/3084, intron 1 of 10)	3084	NRG1	15170
chr10	44766480	44767102	*	623	4.40638	3.69707	4.87978	-1.18271	0.00161486	0.00436223	FALSE	lost_in_mutant	623	*	Distal Intergenic	220980	TMEM72-AS1	112536
chr16	53922627	53923906	*	1280	5.22163	4.68874	5.6099	-0.921158	0.00161488	0.00436223	FALSE	lost_in_mutant	1280	*	Promoter (<=1kb)	79068	FTO	0
chr5	68689168	68689623	*	456	3.73527	2.86347	4.27483	-1.41136	0.0016152	0.00436306	FALSE	lost_in_mutant	456	*	Intron (ENST00000688207.1/105379013, intron 1 of 2)	105379013	LOC105379013	70029
chr9	6956768	6957234	*	467	4.69972	4.09912	5.1225	-1.02338	0.00161542	0.0043636	FALSE	lost_in_mutant	467	*	Intron (ENST00000536108.7/23081, intron 8 of 17)	23081	KDM4C	-27047
chr10	132932523	132933320	*	798	5.02024	4.48978	5.40723	-0.917446	0.0016155	0.00436375	FALSE	lost_in_mutant	798	*	Intron (ENST00000368586.10/54777, intron 8 of 57)	54777	CFAP46	9223
chr8	17331226	17331641	*	416	4.0339	3.23946	4.54328	-1.30382	0.00161607	0.00436524	FALSE	lost_in_mutant	416	*	3' UTR	9108	MTMR7	17416
chr6	73249838	73250763	*	926	5.02121	4.46425	5.42204	-0.95779	0.00161624	0.00436564	FALSE	lost_in_mutant	926	*	Intron (ENST00000423730.3/122539213, intron 1 of 7)	80759	KHDC1	12409
chr19	11125883	11126668	*	786	6.17469	5.83931	6.44661	-0.607301	0.00161632	0.0043658	FALSE	lost_in_mutant	786	*	Intron (ENST00000559340.2/3949, intron 14 of 16)	102465534	MIR6886	12409
chr5	37631761	37632214	*	454	4.11701	3.37341	4.60526	-1.23185	0.00161634	0.0043658	FALSE	lost_in_mutant	454	*	Intron (ENST00000504564.1/55100, intron 10 of 11)	55100	WDR70	-90429
chr10	124006048	124006338	*	291	4.39123	3.73285	4.84163	-1.10878	0.00161639	0.0043659	FALSE	lost_in_mutant	291	*	Distal Intergenic	51363	CHST15	32281
chr7	52462605	52462915	*	311	4.22963	3.51951	4.70339	-1.18388	0.00161644	0.00436596	FALSE	lost_in_mutant	311	*	Distal Intergenic	124900240	LOC124900240	-193036
chr2	53196239	53196481	*	243	3.049	1.81405	3.70449	-1.89044	0.00161678	0.00436682	FALSE	lost_in_mutant	243	*	Distal Intergenic	105369165	LOC105369165	-234787
chr3	9853786	9854839	*	1054	6.00767	6.30443	5.63363	0.670799	0.00161689	0.00436709	FALSE	gained_in_mutant	1054	*	3' UTR	285367	RPUSD3	-9184
chr1	175689228	175689873	*	646	5.10883	4.58472	5.49245	-0.907737	0.00161712	0.00436764	TRUE	lost_in_mutant	646	*	Intron (ENST00000367674.7/7143, intron 1 of 22)	7143	TNR	53722
chr17	65757263	65758018	*	756	4.6208	4.01449	5.0464	-1.03191	0.00161726	0.00436797	FALSE	lost_in_mutant	756	*	Intron (ENST00000535342.7/201134, intron 21 of 26)	201134	CEP112	-6159
chr6	137265548	137266359	*	812	5.09746	4.58298	5.47592	-0.892939	0.00161793	0.00436974	FALSE	lost_in_mutant	812	*	Distal Intergenic	3459	IFNGR1	-46099
chr7	70336756	70337541	*	786	4.50642	3.88125	4.94115	-1.0599	0.0016182	0.00437039	FALSE	lost_in_mutant	786	*	Intron (ENST00000644939.1/26053, intron 4 of 18)	26053	AUTS2	19840
chr7	76606131	76606343	*	213	3.35138	2.30864	3.95032	-1.64168	0.00161849	0.00437114	FALSE	lost_in_mutant	213	*	Intron (ENST00000418663.5/100133091, intron 2 of 2)	22932	POMZP3	11957
chr7	138753317	138753985	*	669	5.44383	5.00759	5.77834	-0.77075	0.00161856	0.00437126	FALSE	lost_in_mutant	669	*	Promoter (1-2kb)	50617	ATP6V0A4	1916
chr6	76778689	76779167	*	479	4.34035	3.65642	4.80244	-1.14602	0.00161894	0.00437224	FALSE	lost_in_mutant	479	*	Intron (ENST00000702388.1/105377862, intron 2 of 2)	105377862	LOC105377862	3699
chr7	66167839	66168288	*	450	5.16922	4.67627	5.53596	-0.859686	0.00161898	0.00437229	FALSE	lost_in_mutant	450	*	Distal Intergenic	27297	CRCP	17176
chr14	67541556	67542314	*	759	4.38593	4.86455	3.66471	1.19984	0.00161906	0.00437245	TRUE	gained_in_mutant	759	*	5' UTR	161145	TMEM229B	-7817
chr3	14992297	14992782	*	486	4.38872	3.63183	4.8826	-1.25076	0.0016194	0.00437333	FALSE	lost_in_mutant	486	*	Intron (ENST00000425241.6/7182, intron 1 of 13)	7182	NR2C2	-11133
chr6	132972915	132974089	*	1175	5.15651	4.66958	5.51992	-0.850346	0.00161946	0.00437343	FALSE	lost_in_mutant	1175	*	Intron (ENST00000670829.1/285735, intron 1 of 2)	285735	LINC00326	18468
chr9	15213012	15213634	*	623	4.88821	4.3333	5.28798	-0.954673	0.00161964	0.00437385	TRUE	lost_in_mutant	623	*	Intron (ENST00000512701.7/158219, intron 4 of 19)	158219	TTC39B	18810
chr2	103264326	103264794	*	469	3.76526	4.32665	2.83375	1.4929	0.00161966	0.00437386	FALSE	gained_in_mutant	469	*	Distal Intergenic	124907862	LOC124907862	252547
chr4	188162613	188163060	*	448	4.674	4.05776	5.10443	-1.04667	0.00161972	0.00437397	FALSE	lost_in_mutant	448	*	Promoter (2-3kb)	105377606	LINC02434	2526
chr9	92875509	92875985	*	477	5.10883	4.58233	5.49373	-0.911403	0.00162052	0.00437606	FALSE	lost_in_mutant	477	*	Promoter (2-3kb)	83744	ZNF484	2037
chr1	168800819	168802048	*	1230	6.04316	5.66767	6.34083	-0.673152	0.00162066	0.00437641	TRUE	lost_in_mutant	1230	*	Intron (ENST00000650631.1/1805, intron 4 of 8)	79100	LINC00626	10747
chr19	47849718	47850454	*	737	5.80562	6.13326	5.381	0.752256	0.00162069	0.00437643	FALSE	gained_in_mutant	737	*	Distal Intergenic	503627	TPRX2	-8781
chr16	86270751	86271799	*	1049	5.91661	5.52896	6.22185	-0.692887	0.00162075	0.00437653	FALSE	lost_in_mutant	1049	*	Intron (ENST00000602425.2/101154687, intron 2 of 7)	101154687	LINC01081	14518
chr2	165609759	165611305	*	1547	5.43158	4.98587	5.7716	-0.785728	0.00162081	0.00437661	FALSE	lost_in_mutant	1547	*	Intron (ENST00000421875.5/80034, intron 4 of 6)	80034	CSRNP3	35650
chr11	117105707	117106620	*	914	6.39746	6.07383	6.66163	-0.587805	0.00162082	0.00437661	FALSE	lost_in_mutant	914	*	Intron (ENST00000442124.1/ENST00000442124.1, intron 2 of 2)	23387	SIK3	-7270
chr11	91975636	91976711	*	1076	4.88654	4.32269	5.29091	-0.968218	0.00162085	0.00437665	FALSE	lost_in_mutant	1076	*	Distal Intergenic	105369428	LINC02756	180329
chr7	135281375	135282091	*	717	6.17789	5.82951	6.45829	-0.628781	0.00162143	0.00437814	FALSE	lost_in_mutant	717	*	Intron (ENST00000637483.1/ENST00000637483.1, intron 2 of 4)	107984123	LOC107984123	28530
chr15	80449911	80450574	*	664	4.91165	4.37532	5.30174	-0.926414	0.00162146	0.00437817	FALSE	lost_in_mutant	664	*	Intron (ENST00000529181.1/9915, intron 1 of 4)	9915	ARNT2	8671
chr1	208988493	208989190	*	698	4.83666	4.28226	5.23617	-0.953904	0.00162155	0.00437838	FALSE	lost_in_mutant	698	*	Distal Intergenic	105372894	LINC01774	16039
chr4	6234024	6235194	*	1171	5.69503	5.2904	6.01068	-0.720275	0.0016217	0.00437868	FALSE	lost_in_mutant	1171	*	Exon (ENST00000636374.1/285484, exon 4 of 4)	285484	JAKMIP1-DT	6410
chr18	4068542	4069248	*	707	5.36617	4.90082	5.71746	-0.816643	0.0016217	0.00437868	FALSE	lost_in_mutant	707	*	Intron (ENST00000315677.8/9229, intron 2 of 12)	9229	DLGAP1	-63283
chr12	8564743	8564952	*	210	2.86727	3.6078	1.26432	2.34349	0.00162174	0.00437871	FALSE	gained_in_mutant	210	*	Promoter (2-3kb)	124902872	LOC124902872	2649
chr15	48111983	48112885	*	903	6.30862	5.98944	6.56983	-0.580391	0.00162182	0.00437888	TRUE	lost_in_mutant	903	*	Distal Intergenic	283652	SLC24A5	-8105
chr5	762115	762981	*	867	5.75943	5.35438	6.07533	-0.720952	0.0016223	0.00438013	FALSE	lost_in_mutant	867	*	Intron (ENST00000522356.3/653082, intron 4 of 15)	653082	ZDHHC11B	5949
chr20	47602085	47602809	*	725	3.95836	3.13045	4.48107	-1.35061	0.00162288	0.00438163	TRUE	lost_in_mutant	725	*	Intron (ENST00000371998.8/8202, intron 2 of 22)	8202	NCOA3	-20149
chr2	128176535	128176821	*	287	3.68384	2.77318	4.23776	-1.46458	0.00162321	0.00438246	FALSE	lost_in_mutant	287	*	Promoter (2-3kb)	56886	UGGT1	-2965
chr17	79437830	79438476	*	647	5.3047	4.83471	5.65862	-0.823908	0.00162332	0.00438273	FALSE	lost_in_mutant	647	*	Intron (ENST00000583458.5/146713, intron 1 of 13)	146713	RBFOX3	-13710
chr5	13588921	13589602	*	682	4.95856	4.36716	5.3768	-1.00965	0.00162357	0.00438334	FALSE	lost_in_mutant	682	*	Distal Intergenic	1767	DNAH5	125260
chr3	68962931	68964252	*	1322	4.64523	4.04187	5.06938	-1.02751	0.00162402	0.0043845	TRUE	lost_in_mutant	1322	*	Distal Intergenic	151647	TAFA4	-9634
chr11	130816716	130818062	*	1347	7.45165	7.22829	7.64502	-0.416725	0.00162412	0.0043847	FALSE	lost_in_mutant	1347	*	Distal Intergenic	100507431	LINC02551	29528
chr8	124609722	124611008	*	1287	6.71014	6.42142	6.9506	-0.529176	0.00162418	0.00438482	FALSE	lost_in_mutant	1287	*	Intron (ENST00000518547.6/9788, intron 3 of 13)	9788	MTSS1	8471
chr7	121802486	121803744	*	1259	6.13223	5.79413	6.40595	-0.611828	0.00162423	0.0043849	TRUE	lost_in_mutant	1259	*	Distal Intergenic	5803	PTPRZ1	-69345
chr14	68885931	68886444	*	514	4.52964	3.83484	4.99661	-1.16177	0.00162448	0.00438553	FALSE	lost_in_mutant	514	*	Promoter (1-2kb)	87	ACTN1	-1628
chr5	16757181	16757761	*	581	4.12677	3.37892	4.61684	-1.23792	0.00162453	0.00438562	FALSE	lost_in_mutant	581	*	Promoter (<=1kb)	4651	MYO10	465
chr1	167533530	167534259	*	730	6.60721	6.30189	6.85906	-0.557168	0.00162469	0.004386	FALSE	lost_in_mutant	730	*	Intron (ENST00000466652.2/107985224, intron 3 of 4)	919	CD247	-14890
chr3	96236404	96237036	*	633	5.53751	5.09888	5.87341	-0.774527	0.00162477	0.00438614	FALSE	lost_in_mutant	633	*	Distal Intergenic	102465864	MIR8060	-122928
chr17	1643425	1643991	*	567	6.51055	6.76596	6.19998	0.565978	0.00162481	0.0043862	FALSE	gained_in_mutant	567	*	Promoter (<=1kb)	8578	SCARF1	528
chr13	98833914	98835306	*	1393	5.75655	5.36897	6.06174	-0.692773	0.00162484	0.00438621	TRUE	lost_in_mutant	1393	*	Promoter (1-2kb)	100874096	DOCK9-AS1	1830
chr9	94782950	94783504	*	555	6.2659	5.93206	6.53682	-0.604762	0.00162488	0.00438629	FALSE	lost_in_mutant	555	*	Intron (ENST00000375315.8/84909, intron 3 of 16)	84909	AOPEP	22788
chr12	67216728	67217039	*	312	3.41117	2.35305	4.015	-1.66196	0.00162498	0.0043865	FALSE	lost_in_mutant	312	*	Distal Intergenic	55832	CAND1	-52319
chr8	2064301	2064918	*	618	5.01746	4.48047	5.40791	-0.927442	0.00162507	0.0043867	FALSE	lost_in_mutant	618	*	Intron (ENST00000262113.9/9172, intron 6 of 36)	102465695	MIR7160	-11671
chr22	23087497	23087834	*	338	3.91362	3.06665	4.44373	-1.37708	0.00162569	0.00438832	FALSE	lost_in_mutant	338	*	Intron (ENST00000615612.2/2781, intron 1 of 2)	2781	GNAZ	16923
chr13	98819630	98820114	*	485	4.09772	3.34452	4.59005	-1.24552	0.0016258	0.00438856	FALSE	lost_in_mutant	485	*	Intron (ENST00000682017.1/23348, intron 45 of 52)	23348	DOCK9	9341
chr16	9612388	9613384	*	997	5.48145	5.03879	5.8197	-0.78091	0.00162585	0.00438863	FALSE	lost_in_mutant	997	*	Intron (ENST00000634367.2/132205950, intron 4 of 4)	132205950	LOC132205950	70343
chr17	35652298	35652530	*	233	3.05696	1.83516	3.70887	-1.87371	0.00162599	0.00438896	FALSE	lost_in_mutant	233	*	Promoter (1-2kb)	163	AP2B1	1648
chr16	3954503	3954819	*	317	5.04625	4.53807	5.4213	-0.883237	0.00162607	0.00438912	FALSE	lost_in_mutant	317	*	Intron (ENST00000576936.5/115, intron 5 of 5)	102724927	LINC02861	-3917
chr7	92612832	92613032	*	201	2.96795	1.71433	3.62843	-1.91411	0.00162635	0.00438981	FALSE	lost_in_mutant	201	*	3' UTR	1021	CDK6	5245
chr22	35785563	35786148	*	586	3.96676	3.15367	4.48362	-1.32995	0.0016264	0.00438991	FALSE	lost_in_mutant	586	*	Intron (ENST00000405409.6/23543, intron 2 of 11)	23543	RBFOX2	-7531
chr10	123572987	123573569	*	583	4.82655	4.25385	5.23541	-0.981562	0.00162648	0.00439007	FALSE	lost_in_mutant	583	*	Distal Intergenic	105378531	LINC02641	12661
chr20	46044356	46044662	*	307	4.02972	3.1971	4.55428	-1.35718	0.001627	0.0043914	FALSE	lost_in_mutant	307	*	Promoter (<=1kb)	57468	SLC12A5	-99
chr4	163705950	163706234	*	285	3.73849	2.82413	4.29374	-1.46961	0.0016272	0.00439189	FALSE	lost_in_mutant	285	*	Intron (ENST00000274056.11/55016, intron 1 of 5)	55016	MARCHF1	-92416
chr1	77021563	77022150	*	588	5.39191	4.94692	5.73152	-0.784591	0.00162723	0.00439192	TRUE	lost_in_mutant	588	*	Intron (ENST00000318803.6/81849, intron 2 of 4)	81849	ST6GALNAC5	26106
chr3	153093533	153094037	*	505	3.73776	2.86866	4.27631	-1.40765	0.0016273	0.00439206	TRUE	lost_in_mutant	505	*	Distal Intergenic	124909451	LOC124909451	61266
chr4	131091853	131092578	*	726	5.00512	4.47782	5.39044	-0.912623	0.00162746	0.00439241	TRUE	lost_in_mutant	726	*	Distal Intergenic	105377424	LINC02377	-287139
chr4	88672879	88673497	*	619	5.55604	5.12756	5.88597	-0.758419	0.00162747	0.00439241	FALSE	lost_in_mutant	619	*	Intron (ENST00000512194.2/8916, intron 17 of 25)	8916	HERC3	5423
chr14	70726651	70727489	*	839	5.01978	4.50214	5.39994	-0.897801	0.00162752	0.00439249	FALSE	lost_in_mutant	839	*	3' UTR	4293	MAP3K9	25467
chr7	101507364	101508316	*	953	6.98825	6.7345	7.20398	-0.469482	0.00162763	0.00439274	FALSE	lost_in_mutant	953	*	Intron (ENST00000313669.12/136227, intron 3 of 12)	136227	COL26A1	-44887
chr6	90073094	90073661	*	568	4.87318	4.31445	5.27492	-0.960466	0.00162772	0.00439293	FALSE	lost_in_mutant	568	*	Exon (ENST00000662649.1/ENST00000662649.1, exon 1 of 2)	60468	BACH2	-10131
chr10	70674994	70675819	*	826	5.5385	5.11135	5.86764	-0.75629	0.00162779	0.00439305	FALSE	lost_in_mutant	826	*	Promoter (2-3kb)	140766	ADAMTS14	2191
chr4	183472147	183472641	*	495	5.84904	5.47209	6.14763	-0.675537	0.00162796	0.00439345	FALSE	lost_in_mutant	495	*	Distal Intergenic	55602	CDKN2AIP	26971
chr4	77359931	77360675	*	745	4.90247	4.34698	5.30254	-0.955564	0.00162801	0.00439354	FALSE	lost_in_mutant	745	*	Intron (ENST00000497512.5/901, intron 10 of 11)	105377295	LOC105377295	133611
chr11	128196515	128196791	*	277	3.40552	2.38997	3.99563	-1.60566	0.00162811	0.00439376	FALSE	lost_in_mutant	277	*	Distal Intergenic	105369564	LINC02098	-11958
chr17	78977921	78978362	*	442	6.00197	5.63576	6.29378	-0.658027	0.00162817	0.00439387	FALSE	lost_in_mutant	442	*	Promoter (<=1kb)	3959	LGALS3BP	-598
chr2	183214719	183215168	*	450	3.97174	3.1869	4.47721	-1.29031	0.00162853	0.00439479	TRUE	lost_in_mutant	450	*	Exon (ENST00000661621.1/124906103, exon 3 of 3)	124906103	LOC124906103	35913
chr15	67641250	67641897	*	648	3.94417	3.13225	4.46057	-1.32831	0.00162864	0.00439498	TRUE	lost_in_mutant	648	*	Promoter (<=1kb)	5607	MAP2K5	697
chr22	41359328	41360633	*	1306	6.26117	5.93593	6.52642	-0.590489	0.00162864	0.00439498	FALSE	lost_in_mutant	1306	*	3' UTR	7008	TEF	-6700
chr20	50338849	50339436	*	588	4.7159	4.13146	5.13068	-0.999226	0.00162869	0.00439505	FALSE	lost_in_mutant	588	*	Distal Intergenic	101927586	LINC01271	-17363
chr6	13303282	13304310	*	1029	5.02991	4.51617	5.40797	-0.891802	0.00162879	0.00439526	FALSE	lost_in_mutant	1029	*	Intron (ENST00000606214.5/107080638, intron 7 of 7)	100130357	LOC100130357	-7696
chr3	133860778	133861015	*	238	4.10542	3.3427	4.60174	-1.25903	0.00162899	0.00439576	TRUE	lost_in_mutant	238	*	Intron (ENST00000285208.9/51560, intron 2 of 7)	51560	RAB6B	33704
chr13	85974614	85975301	*	688	5.02774	4.5137	5.40596	-0.892253	0.00162944	0.00439691	FALSE	lost_in_mutant	688	*	Distal Intergenic	84189	SLITRK6	-167931
chr4	113500626	113501095	*	470	3.92593	3.11082	4.44359	-1.33278	0.0016297	0.00439755	TRUE	lost_in_mutant	470	*	Intron (ENST00000683023.1/817, intron 13 of 19)	817	CAMK2D	12747
chrX	153321478	153322203	*	726	5.99032	5.62459	6.28183	-0.657236	0.00162987	0.00439796	FALSE	lost_in_mutant	726	*	Promoter (<=1kb)	105373377	PNMA6F	0
chr11	110900278	110901221	*	944	4.94903	4.41347	5.33871	-0.925241	0.00163028	0.00439902	FALSE	lost_in_mutant	944	*	Distal Intergenic	57569	ARHGAP20	-187089
chr21	19434747	19434950	*	204	3.32224	2.15274	3.95954	-1.8068	0.0016306	0.00439983	FALSE	lost_in_mutant	204	*	Distal Intergenic	107985490	LOC107985490	304224
chr12	120654293	120654964	*	672	4.53809	3.91034	4.97406	-1.06372	0.00163064	0.00439989	FALSE	lost_in_mutant	672	*	Promoter (<=1kb)	9478	CABP1	-335
chr2	51963009	51963676	*	668	4.09346	3.34988	4.58172	-1.23184	0.00163101	0.00440082	FALSE	lost_in_mutant	668	*	Intron (ENST00000440698.1/730100, intron 7 of 10)	105374597	LOC105374597	58759
chr18	8750575	8751411	*	837	5.14127	4.64126	5.51187	-0.870607	0.0016311	0.00440101	TRUE	lost_in_mutant	837	*	Intron (ENST00000306329.16/23255, intron 3 of 14)	23255	MTCL1	-30677
chr6	157460870	157462143	*	1274	6.34555	6.02459	6.60794	-0.583351	0.00163112	0.00440102	FALSE	lost_in_mutant	1274	*	Intron (ENST00000414563.6/79683, intron 1 of 8)	100500899	MIR3692	-66989
chr2	51243401	51243983	*	583	3.86608	3.05115	4.38368	-1.33253	0.0016315	0.00440198	FALSE	lost_in_mutant	583	*	Intron (ENST00000440698.1/730100, intron 2 of 10)	9378	NRXN1	-160537
chr5	3379889	3380222	*	334	3.67452	2.75906	4.23016	-1.4711	0.00163155	0.00440206	FALSE	lost_in_mutant	334	*	Intron (ENST00000662836.1/285577, intron 4 of 4)	105374624	LINC02162	-72594
chr1	162634734	162635157	*	424	3.21931	3.88626	1.94103	1.94522	0.00163158	0.0044021	FALSE	gained_in_mutant	424	*	Promoter (2-3kb)	4921	DDR2	2269
chr6	54618810	54619558	*	749	4.37729	3.68836	4.84163	-1.15327	0.00163165	0.00440222	TRUE	lost_in_mutant	749	*	Distal Intergenic	222584	FAM83B	-227213
chr12	109542877	109543455	*	579	4.1946	3.45413	4.68152	-1.22739	0.00163187	0.00440277	FALSE	lost_in_mutant	579	*	Distal Intergenic	89910	UBE3B	12947
chr2	23133082	23133616	*	535	4.23819	3.51297	4.71856	-1.20558	0.00163193	0.00440288	FALSE	lost_in_mutant	535	*	Intron (ENST00000669447.1/107985792, intron 2 of 4)	107985792	LOC107985792	-42245
chr12	53658597	53659386	*	790	4.65075	4.05687	5.07023	-1.01336	0.001632	0.00440296	FALSE	lost_in_mutant	790	*	Intron (ENST00000550241.1/517, intron 1 of 1)	517	ATP5MC2	9826
chr21	40516166	40516912	*	747	5.90523	5.49092	6.22673	-0.735815	0.00163202	0.00440296	TRUE	lost_in_mutant	747	*	Intron (ENST00000400454.6/1826, intron 3 of 32)	124900473	LOC124900473	3022
chr10	96922612	96923610	*	999	4.58378	3.93445	5.02996	-1.09551	0.00163204	0.00440296	FALSE	lost_in_mutant	999	*	Intron (ENST00000676067.1/84458, intron 4 of 7)	84458	LCOR	15326
chr9	116282367	116283470	*	1104	5.18789	4.70232	5.55054	-0.848222	0.00163206	0.00440296	FALSE	lost_in_mutant	1104	*	Intron (ENST00000328252.4/5069, intron 9 of 21)	103611155	PAPPA-AS2	5299
chr2	26054693	26055237	*	545	4.4931	3.84772	4.93742	-1.0897	0.00163208	0.00440296	FALSE	lost_in_mutant	545	*	Intron (ENST00000264710.5/10890, intron 1 of 5)	10890	RAB10	20586
chr1	173236036	173236340	*	305	3.30973	2.23505	3.91875	-1.6837	0.00163208	0.00440296	FALSE	lost_in_mutant	305	*	Intron (ENST00000714452.1/7292, intron 2 of 6)	7292	TNFSF4	-28705
chr15	73746296	73746545	*	250	4.38089	3.67801	4.85145	-1.17344	0.00163228	0.00440343	FALSE	lost_in_mutant	250	*	Intron (ENST00000569673.3/388135, intron 2 of 2)	388135	INSYN1	-5681
chr6	98462925	98463783	*	859	5.28225	4.80566	5.63989	-0.834231	0.00163265	0.00440437	FALSE	lost_in_mutant	859	*	Distal Intergenic	5454	POU3F2	-370791
chr7	98051040	98051836	*	797	6.45712	6.148	6.71156	-0.563566	0.00163285	0.00440487	FALSE	lost_in_mutant	797	*	Distal Intergenic	22853	LMTK2	-55026
chr15	28454695	28455311	*	617	6.03164	5.65006	6.33312	-0.683062	0.00163288	0.00440488	FALSE	lost_in_mutant	617	*	Promoter (2-3kb)	101059997	LOC101059997	2472
chr16	2197172	2197370	*	199	5.02946	4.50864	5.41133	-0.902685	0.00163334	0.00440609	FALSE	lost_in_mutant	199	*	Promoter (<=1kb)	57524	CASKIN1	-567
chr19	17183909	17184714	*	806	5.00037	4.46796	5.38839	-0.920424	0.0016338	0.00440726	FALSE	lost_in_mutant	806	*	Promoter (<=1kb)	4650	MYO9B	0
chr5	56838045	56838995	*	951	5.35066	4.89522	5.6963	-0.801083	0.00163388	0.00440742	TRUE	lost_in_mutant	951	*	Intron (ENST00000399503.4/4214, intron 1 of 19)	4214	MAP3K1	22496
chr8	24688691	24689003	*	313	3.59959	2.63823	4.17143	-1.53321	0.00163402	0.00440776	FALSE	lost_in_mutant	313	*	Intron (ENST00000519689.1/101929294, intron 2 of 4)	101929294	ADAM7-AS1	-140073
chr14	31717481	31718194	*	714	4.44569	3.79761	4.89128	-1.09366	0.00163451	0.00440902	FALSE	lost_in_mutant	714	*	Promoter (2-3kb)	80224	NUBPL	2912
chr10	119339077	119339298	*	222	3.47089	2.42133	4.072	-1.65067	0.00163467	0.0044094	FALSE	lost_in_mutant	222	*	Promoter (2-3kb)	105378511	LOC105378511	-2895
chr2	41000018	41001372	*	1355	5.2364	4.73003	5.61047	-0.880438	0.00163476	0.00440957	TRUE	lost_in_mutant	1355	*	Distal Intergenic	101929700	LINC01794	253531
chr17	4232244	4232709	*	466	4.07524	3.29929	4.57706	-1.27777	0.00163477	0.00440957	FALSE	lost_in_mutant	466	*	Intron (ENST00000341657.9/51479, intron 3 of 24)	51479	ANKFY1	9741
chr8	131197910	131198313	*	404	3.39292	2.36079	3.98843	-1.62764	0.00163486	0.00440975	FALSE	lost_in_mutant	404	*	Distal Intergenic	105375759	LOC105375759	-52962
chr20	62485183	62485816	*	634	5.42343	4.96731	5.76946	-0.802144	0.00163496	0.00440997	FALSE	lost_in_mutant	634	*	Distal Intergenic	140628	GATA5	-9188
chr20	49685206	49686495	*	1290	6.35415	6.0239	6.62271	-0.598815	0.00163516	0.00441045	FALSE	lost_in_mutant	1290	*	Intron (ENST00000371711.4/9334, intron 1 of 8)	9334	B4GALT5	27383
chr14	101568236	101569126	*	891	5.30481	4.83613	5.65799	-0.821858	0.00163598	0.0044126	FALSE	lost_in_mutant	891	*	Intron (ENST00000700197.1/64150, intron 3 of 8)	64150	DIO3OS	-3115
chr12	26232691	26233034	*	344	3.49908	2.50014	4.08369	-1.58355	0.00163605	0.00441273	FALSE	lost_in_mutant	344	*	3' UTR	8082	SSPN	37018
chr3	107945093	107945936	*	844	4.68591	4.09546	5.10369	-1.00823	0.00163615	0.00441296	TRUE	lost_in_mutant	844	*	Distal Intergenic	285205	LINC00636	17371
chr7	86875849	86876351	*	503	4.14558	2.88626	4.80757	-1.92131	0.00163659	0.0044141	TRUE	lost_in_mutant	503	*	Distal Intergenic	222223	ELAPOR2	16584
chr8	115667331	115668195	*	865	5.67653	5.26777	5.99468	-0.726915	0.0016367	0.00441434	FALSE	lost_in_mutant	865	*	Promoter (<=1kb)	7227	TRPS1	0
chr12	7933083	7933701	*	619	7.44204	7.21286	7.63976	-0.426894	0.00163697	0.004415	FALSE	lost_in_mutant	619	*	Promoter (2-3kb)	6515	SLC2A3	2466
chr3	169819401	169820058	*	658	3.92874	3.09751	4.45276	-1.35525	0.00163724	0.00441567	FALSE	lost_in_mutant	658	*	Intron (ENST00000340806.7/344657, intron 1 of 5)	344657	LRRIQ4	6342
chr8	50479591	50480258	*	668	4.81251	4.24507	5.21871	-0.97364	0.00163734	0.00441588	FALSE	lost_in_mutant	668	*	Intron (ENST00000518864.5/54212, intron 9 of 19)	54212	SNTG1	-72792
chr13	21047749	21048267	*	519	4.53892	3.90911	4.97587	-1.06677	0.0016375	0.00441626	TRUE	lost_in_mutant	519	*	Intron (ENST00000382592.5/26524, intron 1 of 7)	26524	LATS2	13319
chr3	132448248	132448979	*	732	4.54186	3.91628	4.97678	-1.0605	0.00163768	0.0044167	FALSE	lost_in_mutant	732	*	Intron (ENST00000260818.11/23317, intron 5 of 55)	23317	DNAJC13	-7315
chr2	85298679	85299160	*	482	6.36897	6.04503	6.63334	-0.588305	0.00163856	0.00441902	FALSE	lost_in_mutant	482	*	Intron (ENST00000282111.4/83439, intron 4 of 11)	83439	TCF7L1	-4233
chr2	118864676	118865556	*	881	7.00318	6.7533	7.2161	-0.462796	0.0016388	0.0044196	FALSE	lost_in_mutant	881	*	Distal Intergenic	2019	EN1	-17028
chr3	56284905	56285834	*	930	5.3754	4.90628	5.72882	-0.822541	0.00163892	0.00441989	FALSE	lost_in_mutant	930	*	Intron (ENST00000288221.11/26059, intron 3 of 17)	26059	ERC2	-111006
chr5	180172199	180173451	*	1253	6.04264	5.6907	6.32534	-0.634639	0.00163908	0.00442026	FALSE	lost_in_mutant	1253	*	Intron (ENST00000361132.9/255426, intron 1 of 13)	255426	RASGEF1C	-33850
chr5	90976769	90977329	*	561	4.29705	3.60173	4.76426	-1.16253	0.00163918	0.00442048	FALSE	lost_in_mutant	561	*	Intron (ENST00000405460.9/84059, intron 84 of 89)	84059	ADGRV1	45619
chr19	31518613	31519014	*	402	4.05375	3.28421	4.55292	-1.26871	0.00163988	0.00442224	FALSE	lost_in_mutant	402	*	Promoter (1-2kb)	105372360	LINC02841	-1141
chr2	85958924	85959710	*	787	4.48973	3.86074	4.92628	-1.06554	0.00163989	0.00442224	FALSE	lost_in_mutant	787	*	Distal Intergenic	124906031	LOC124906031	-21376
chr1	87239354	87239712	*	359	4.02658	3.24706	4.52986	-1.2828	0.00163989	0.00442224	TRUE	lost_in_mutant	359	*	Intron (ENST00000640491.1/101927844, intron 2 of 3)	101927844	LINC02801	26649
chr11	6755258	6755640	*	383	4.89432	4.30453	5.31177	-1.00724	0.00163995	0.0044223	FALSE	lost_in_mutant	383	*	Distal Intergenic	338755	OR2AG2	16336
chr10	98213322	98214445	*	1124	5.13557	4.62844	5.51006	-0.881616	0.00163996	0.0044223	TRUE	lost_in_mutant	1124	*	Intron (ENST00000370584.7/27291, intron 4 of 8)	27291	R3HCC1L	50035
chr10	14587726	14588618	*	893	5.02376	4.50609	5.40393	-0.897844	0.00164016	0.00442279	FALSE	lost_in_mutant	893	*	Intron (ENST00000181796.7/83641, intron 2 of 4)	83641	FAM107B	-15387
chr3	29926656	29926870	*	215	3.4809	2.47263	4.06861	-1.59598	0.00164043	0.00442346	FALSE	lost_in_mutant	215	*	Promoter (1-2kb)	27303	RBMS3	1905
chr20	41300017	41300759	*	743	4.83709	4.27913	5.23844	-0.95931	0.00164053	0.00442367	FALSE	lost_in_mutant	743	*	Promoter (<=1kb)	23051	ZHX3	0
chr4	100246119	100246483	*	365	4.08604	3.32771	4.58053	-1.25282	0.00164069	0.00442407	FALSE	lost_in_mutant	365	*	Distal Intergenic	115265	DDIT4L	-55337
chr13	46638986	46640046	*	1061	5.50379	5.05343	5.84651	-0.793078	0.00164114	0.0044252	FALSE	lost_in_mutant	1061	*	Intron (ENST00000311191.10/23143, intron 1 of 18)	23143	LRCH1	-39790
chr3	14829506	14830209	*	704	4.92261	4.39063	5.31041	-0.919775	0.00164117	0.00442523	FALSE	lost_in_mutant	704	*	Intron (ENST00000543601.5/152273, intron 1 of 18)	152273	FGD5	8074
chr19	15195118	15196297	*	1180	7.32615	7.10183	7.52024	-0.418407	0.00164152	0.00442612	FALSE	lost_in_mutant	1180	*	Intron (ENST00000263388.7/4854, intron 2 of 32)	4854	NOTCH3	4605
chr7	1370058	1370712	*	655	5.63395	5.22118	5.95452	-0.733338	0.00164168	0.00442649	FALSE	lost_in_mutant	655	*	Distal Intergenic	79778	MICALL2	66899
chr11	282718	283300	*	583	4.75098	4.15973	5.16915	-1.00942	0.00164169	0.00442649	FALSE	lost_in_mutant	583	*	Exon (ENST00000534750.6/171389, exon 5 of 8)	171389	NLRP6	3659
chr3	155140802	155141033	*	232	3.40738	2.37563	4.00277	-1.62714	0.00164183	0.0044268	FALSE	lost_in_mutant	232	*	Intron (ENST00000492661.5/4311, intron 10 of 22)	4311	MME	-19357
chr1	154742519	154743027	*	509	5.47021	5.00448	5.82171	-0.817226	0.00164192	0.004427	FALSE	lost_in_mutant	509	*	Intron (ENST00000271915.9/3782, intron 3 of 7)	124904428	LOC124904428	70926
chr4	79281388	79282109	*	722	5.33109	4.87421	5.67755	-0.803338	0.00164199	0.00442712	TRUE	lost_in_mutant	722	*	Intron (ENST00000509088.6/100505875, intron 4 of 5)	100505875	LINC01088	22607
chr17	17709588	17710121	*	534	5.17306	4.68491	5.53713	-0.85222	0.00164207	0.00442729	FALSE	lost_in_mutant	534	*	Intron (ENST00000353383.6/10743, intron 1 of 5)	10743	RAI1	27093
chr3	98328632	98329809	*	1178	6.51524	6.19096	6.77984	-0.588879	0.00164236	0.00442802	FALSE	lost_in_mutant	1178	*	Intron (ENST00000508616.1/ENST00000508616.1, intron 2 of 3)	105373999	LOC105373999	-3413
chr5	170520441	170520693	*	253	4.91441	4.36263	5.31256	-0.949931	0.00164267	0.00442878	FALSE	lost_in_mutant	253	*	Intron (ENST00000377360.8/30820, intron 1 of 7)	30820	KCNIP1	15868
chr5	151471429	151472016	*	588	4.03514	3.23769	4.54573	-1.30803	0.00164283	0.00442914	FALSE	lost_in_mutant	588	*	Promoter (1-2kb)	206358	SLC36A1	-1657
chr14	90185035	90186210	*	1176	4.65966	4.04103	5.09124	-1.05021	0.00164284	0.00442914	FALSE	lost_in_mutant	1176	*	3' UTR	5700	PSMC1	-70317
chr8	75275183	75275400	*	218	3.60051	2.64177	4.17145	-1.52968	0.00164289	0.00442923	FALSE	lost_in_mutant	218	*	Intron (ENST00000676364.1/ENST00000676364.1, intron 1 of 2)	101805492	CASC9	3022
chr8	64204373	64204991	*	619	4.2222	3.48999	4.70559	-1.2156	0.00164301	0.00442949	TRUE	lost_in_mutant	619	*	Intron (ENST00000523191.5/102724623, intron 2 of 5)	102724623	LINC01414	35291
chr11	19631807	19633104	*	1298	5.39147	4.93475	5.73784	-0.803092	0.00164347	0.00443067	TRUE	lost_in_mutant	1298	*	Intron (ENST00000360655.8/89797, intron 1 of 37)	124900310	LOC124900310	-40516
chr13	27005417	27007672	*	2256	8.32956	8.13583	8.50033	-0.364505	0.00164352	0.00443075	TRUE	lost_in_mutant	2256	*	Distal Intergenic	219333	USP12	88034
chr1	66381533	66382633	*	1101	5.7703	5.3824	6.0757	-0.693302	0.00164388	0.00443169	TRUE	lost_in_mutant	1101	*	Distal Intergenic	5142	PDE4B	14039
chr1	245327403	245328328	*	926	4.77061	4.19519	5.18085	-0.985663	0.0016443	0.00443276	FALSE	lost_in_mutant	926	*	Intron (ENST00000407071.7/55083, intron 2 of 14)	55083	KIF26B	-25350
chr18	57095679	57096422	*	744	5.60532	5.19501	5.9244	-0.72939	0.00164486	0.00443415	FALSE	lost_in_mutant	744	*	Distal Intergenic	100885779	LINC-ROR	-23560
chr14	79580396	79581151	*	756	4.66245	4.07012	5.08116	-1.01104	0.00164486	0.00443415	TRUE	lost_in_mutant	756	*	Intron (ENST00000634499.2/9369, intron 17 of 21)	105370583	LOC105370583	52160
chr7	122352151	122353106	*	956	4.6811	4.06925	5.10941	-1.04016	0.00164525	0.00443516	FALSE	lost_in_mutant	956	*	Intron (ENST00000482375.5/ENST00000482375.5, intron 1 of 3)	389549	FEZF1	-41460
chr3	27089578	27090522	*	945	5.19399	4.69635	5.56329	-0.86694	0.0016453	0.00443522	FALSE	lost_in_mutant	945	*	Distal Intergenic	152110	NEK10	103709
chr14	89185866	89187622	*	1757	7.28973	7.06447	7.48452	-0.420046	0.00164553	0.00443579	FALSE	lost_in_mutant	1757	*	Promoter (<=1kb)	1112	FOXN3	0
chr6	13462439	13463633	*	1195	5.31628	4.83005	5.67929	-0.849244	0.00164558	0.00443581	FALSE	lost_in_mutant	1195	*	Intron (ENST00000379287.4/54438, intron 1 of 1)	54438	GFOD1	8411
chr2	86290563	86291816	*	1254	5.97337	5.56207	6.29305	-0.73098	0.00164558	0.00443581	FALSE	lost_in_mutant	1254	*	Intron (ENST00000538924.7/65055, intron 1 of 8)	65055	REEP1	-8331
chr17	44467254	44467475	*	222	2.85849	1.49932	3.54572	-2.0464	0.00164563	0.00443591	FALSE	lost_in_mutant	222	*	Promoter (1-2kb)	23131	GPATCH8	-1319
chr10	119235221	119235521	*	301	4.03373	3.1865	4.56395	-1.37745	0.00164566	0.00443592	TRUE	lost_in_mutant	301	*	Intron (ENST00000392870.3/2869, intron 1 of 15)	101927868	GRK5-IT1	26690
chr17	73623369	73625134	*	1766	6.37496	6.03114	6.65241	-0.621268	0.00164594	0.00443663	FALSE	lost_in_mutant	1766	*	Intron (ENST00000392650.8/54549, intron 1 of 44)	54549	SDK2	19311
chr3	117273673	117274086	*	414	3.66202	2.74577	4.21794	-1.47217	0.00164597	0.00443667	TRUE	lost_in_mutant	414	*	Distal Intergenic	4045	LSAMP	-134284
chr1	107181639	107181828	*	190	3.45523	2.43147	4.04803	-1.61656	0.00164632	0.00443753	FALSE	lost_in_mutant	190	*	Intron (ENST00000370073.6/22854, intron 2 of 7)	22854	NTNG1	33045
chr13	47927861	47928728	*	868	4.9656	4.4414	5.34926	-0.907865	0.00164646	0.00443787	TRUE	lost_in_mutant	868	*	Intron (ENST00000643584.1/8803, intron 11 of 13)	100861549	LINC00562	3894
chr2	15230719	15231608	*	890	4.79312	4.22827	5.198	-0.969731	0.00164658	0.00443814	FALSE	lost_in_mutant	890	*	Intron (ENST00000442506.5/51594, intron 23 of 27)	51594	NBAS	-40316
chr8	100868715	100869309	*	595	4.96128	4.42232	5.35276	-0.930438	0.00164678	0.00443862	FALSE	lost_in_mutant	595	*	Distal Intergenic	7534	YWHAZ	55679
chr16	62969849	62971361	*	1513	5.6756	5.26446	5.99518	-0.730724	0.00164699	0.00443913	FALSE	lost_in_mutant	1513	*	Distal Intergenic	105371307	LOC105371307	96624
chr17	29116872	29117579	*	708	6.1943	5.84199	6.47724	-0.635252	0.00164711	0.00443939	FALSE	lost_in_mutant	708	*	Promoter (2-3kb)	399687	MYO18A	-2604
chr15	52780087	52781187	*	1101	7.03281	6.77462	7.25174	-0.477115	0.00164724	0.0044397	TRUE	lost_in_mutant	1101	*	Promoter (<=1kb)	3175	ONECUT1	0
chr3	29451732	29452302	*	571	4.10181	3.33861	4.59834	-1.25973	0.00164735	0.00443994	FALSE	lost_in_mutant	571	*	Intron (ENST00000635992.1/152098, intron 9 of 13)	27303	RBMS3	16875
chr5	172873102	172873344	*	243	4.12092	3.32568	4.63063	-1.30495	0.00164739	0.00443998	FALSE	lost_in_mutant	243	*	Intron (ENST00000393784.8/57222, intron 1 of 9)	57222	ERGIC1	-4931
chr17	20745132	20745664	*	533	4.22576	3.50934	4.70229	-1.19296	0.00164754	0.00444034	FALSE	lost_in_mutant	533	*	Exon (ENST00000340898.6/ENST00000340898.6, exon 7 of 8)	100287072	LOC100287072	28649
chr2	132605533	132606028	*	496	4.75811	4.18284	5.16827	-0.985435	0.0016479	0.00444126	FALSE	lost_in_mutant	496	*	Promoter (1-2kb)	2863	GPR39	1092
chr22	48416550	48417786	*	1237	5.65509	5.24874	5.97178	-0.723049	0.0016481	0.00444173	TRUE	lost_in_mutant	1237	*	Distal Intergenic	124905142	LOC124905142	69957
chr10	119675396	119675705	*	310	3.93985	3.13667	4.45276	-1.31609	0.00164812	0.00444173	FALSE	lost_in_mutant	310	*	Intron (ENST00000369085.8/9531, intron 3 of 3)	9531	BAG3	18786
chr3	159884858	159885457	*	600	5.18275	4.6966	5.54573	-0.849125	0.00164842	0.00444249	FALSE	lost_in_mutant	600	*	Intron (ENST00000476809.7/100505385, intron 5 of 9)	29970	SCHIP1	-3335
chr5	147818250	147818572	*	323	4.25378	3.54687	4.72613	-1.17927	0.00164858	0.00444286	FALSE	lost_in_mutant	323	*	Distal Intergenic	6690	SPINK1	9558
chr15	48478607	48478882	*	276	3.97957	3.19509	4.48489	-1.2898	0.00164862	0.00444293	FALSE	lost_in_mutant	276	*	Intron (ENST00000316623.10/2200, intron 32 of 65)	2200	FBN1	-5754
chr18	14124686	14125127	*	442	3.73135	2.85303	4.27336	-1.42033	0.00164879	0.00444333	FALSE	lost_in_mutant	442	*	Intron (ENST00000592345.5/162655, intron 1 of 4)	162655	ZNF519	7301
chr13	77357720	77358350	*	631	4.02373	3.22512	4.53479	-1.30968	0.00164896	0.00444373	FALSE	lost_in_mutant	631	*	Distal Intergenic	23077	MYCBP2	-30626
chr9	31736339	31736741	*	403	4.22487	3.47596	4.71539	-1.23944	0.00164902	0.00444379	FALSE	lost_in_mutant	403	*	Distal Intergenic	101929620	LINC01243	-354849
chr10	82122351	82122759	*	409	3.96956	3.18882	4.47335	-1.28453	0.00164902	0.00444379	FALSE	lost_in_mutant	409	*	Intron (ENST00000372141.7/10718, intron 1 of 8)	101929590	NRG3-AS1	109818
chr7	69418990	69419760	*	771	6.31803	5.99905	6.5791	-0.580043	0.00164932	0.00444455	FALSE	lost_in_mutant	771	*	Intron (ENST00000435148.1/ENST00000435148.1, intron 1 of 2)	124901667	LOC124901667	11111
chr11	45252341	45252801	*	461	5.13819	4.6383	5.50874	-0.870443	0.00164977	0.00444571	FALSE	lost_in_mutant	461	*	3' UTR	57586	SYT13	33123
chr22	27160325	27161556	*	1232	5.86384	5.49141	6.15959	-0.668181	0.00165002	0.00444632	TRUE	lost_in_mutant	1232	*	Distal Intergenic	107985534	LOC107985534	16847
chr16	89071732	89073034	*	1303	5.71881	5.3131	6.03511	-0.722011	0.00165051	0.00444754	FALSE	lost_in_mutant	1303	*	Distal Intergenic	197322	ACSF3	-15341
chr13	98412825	98413130	*	306	3.48355	2.48323	4.06861	-1.58538	0.00165052	0.00444754	FALSE	lost_in_mutant	306	*	Intron (ENST00000595437.5/10160, intron 16 of 27)	10160	FARP1	8754
chr10	79405581	79406007	*	427	4.89685	4.35155	5.29164	-0.940089	0.00165079	0.00444823	FALSE	lost_in_mutant	427	*	Intron (ENST00000438554.2/ENST00000438554.2, intron 1 of 1)	219654	ZCCHC24	38212
chr13	93732030	93732573	*	544	4.3263	3.64289	4.78815	-1.14526	0.00165105	0.00444888	FALSE	lost_in_mutant	544	*	Intron (ENST00000377047.9/10082, intron 2 of 8)	100873973	GPC6-AS2	103571
chr1	37018216	37019254	*	1039	5.77183	6.10529	5.33736	0.767931	0.00165108	0.0044489	FALSE	gained_in_mutant	1039	*	Intron (ENST00000373091.8/2899, intron 1 of 15)	2899	GRIK3	14875
chr7	985960	986616	*	657	5.9429	5.57433	6.23621	-0.661881	0.00165118	0.00444911	FALSE	lost_in_mutant	657	*	Promoter (<=1kb)	54905	CYP2W1	0
chr1	56934345	56934975	*	631	4.41209	4.88572	3.70228	1.18344	0.00165133	0.00444946	FALSE	gained_in_mutant	631	*	Promoter (<=1kb)	732	C8B	-964
chr3	62972179	62972446	*	268	3.68267	2.78956	4.23017	-1.44061	0.00165162	0.00445019	FALSE	lost_in_mutant	268	*	Intron (ENST00000475886.5/285401, intron 2 of 6)	285401	LINC00698	21708
chr9	123268510	123269573	*	1064	9.31628	9.16739	9.45124	-0.28385	0.00165179	0.00445059	FALSE	lost_in_mutant	1064	*	Promoter (<=1kb)	55342	STRBP	0
chr2	77120793	77121185	*	393	3.77025	2.89881	4.30968	-1.41087	0.00165198	0.00445104	FALSE	lost_in_mutant	393	*	Intron (ENST00000409884.6/80059, intron 3 of 3)	101927907	LRRTM4-AS1	134828
chr2	82811958	82812309	*	352	4.38064	3.71447	4.83463	-1.12016	0.00165221	0.00445163	TRUE	lost_in_mutant	352	*	Distal Intergenic	1720	DHFRP3	-44517
chr11	131866938	131868468	*	1531	7.1612	6.91205	7.3736	-0.46155	0.00165255	0.00445247	FALSE	lost_in_mutant	1531	*	Intron (ENST00000374791.7/50863, intron 1 of 7)	107984413	LOC107984413	28640
chr2	52866916	52868009	*	1094	4.69938	4.09643	5.12333	-1.0269	0.00165265	0.0044527	FALSE	lost_in_mutant	1094	*	Intron (ENST00000668945.1/105369165, intron 3 of 5)	105369165	LOC105369165	42011
chr21	27896627	27896963	*	337	4.0006	3.22748	4.50125	-1.27377	0.00165304	0.0044537	FALSE	lost_in_mutant	337	*	Distal Intergenic	246705	LINC00314	-116400
chr1	64912146	64912473	*	328	3.96987	3.11338	4.50364	-1.39026	0.00165318	0.004454	FALSE	lost_in_mutant	328	*	Intron (ENST00000342505.5/3716, intron 1 of 24)	3716	JAK1	-42738
chr6	119744705	119745300	*	596	4.50935	3.83749	4.96595	-1.12846	0.00165341	0.00445458	FALSE	lost_in_mutant	596	*	Distal Intergenic	100422951	MIR3144	-269879
chr14	100696544	100697069	*	526	5.66315	5.24317	5.98803	-0.744867	0.00165354	0.00445486	FALSE	lost_in_mutant	526	*	Distal Intergenic	105370668	LOC105370668	12741
chr8	59786717	59787749	*	1033	5.23192	4.75657	5.58886	-0.832288	0.00165397	0.00445597	FALSE	lost_in_mutant	1033	*	Distal Intergenic	105375860	LOC105375860	-181943
chr22	43436160	43436408	*	249	4.04602	3.27813	4.54449	-1.26636	0.001654	0.004456	FALSE	lost_in_mutant	249	*	Intron (ENST00000417669.6/758, intron 3 of 6)	758	MPPED1	19405
chr4	129438447	129439048	*	602	4.17074	3.41095	4.66584	-1.25489	0.00165423	0.00445658	FALSE	lost_in_mutant	602	*	Distal Intergenic	105377417	LOC105377417	-60943
chr12	130696591	130697248	*	658	4.78576	4.20933	5.19652	-0.987189	0.00165432	0.00445676	FALSE	lost_in_mutant	658	*	Intron (ENST00000690449.1/23504, intron 1 of 22)	23504	RIMBP2	19012
chr8	102078558	102080417	*	1860	6.66423	6.36597	6.91126	-0.545289	0.00165442	0.00445696	TRUE	lost_in_mutant	1860	*	Intron (ENST00000311028.4/83988, intron 1 of 6)	83988	NCALD	43533
chr5	138646056	138646811	*	756	7.20344	6.96595	7.4073	-0.441345	0.0016549	0.00445821	FALSE	lost_in_mutant	756	*	Intron (ENST00000517980.5/1495, intron 1 of 5)	1495	CTNNA1	-17026
chr16	85542050	85542852	*	803	5.84308	5.46498	6.14238	-0.677402	0.00165511	0.0044587	FALSE	lost_in_mutant	803	*	Intron (ENST00000637419.1/23199, intron 2 of 2)	23199	GSE1	-13115
chr2	97025166	97025625	*	460	3.80375	2.95323	4.33524	-1.38202	0.0016553	0.00445917	FALSE	lost_in_mutant	460	*	Distal Intergenic	51252	FAM178B	-38586
chr6	5353765	5354508	*	744	4.83534	4.25627	5.24742	-0.991153	0.00165559	0.0044599	FALSE	lost_in_mutant	744	*	Intron (ENST00000324331.10/10667, intron 1 of 6)	10667	FARS2	-50034
chr11	122745304	122745694	*	391	4.0749	3.32402	4.56624	-1.24222	0.00165589	0.00446064	FALSE	lost_in_mutant	391	*	Intron (ENST00000284273.6/84959, intron 1 of 13)	124902828	LOC124902828	-18993
chr11	90517103	90517494	*	392	3.39942	2.27412	4.02384	-1.74972	0.001656	0.00446088	FALSE	lost_in_mutant	392	*	Intron (ENST00000649150.1/101929222, intron 2 of 7)	101929222	DISC1FP1	25371
chr12	3803683	3804393	*	711	5.80495	5.41589	6.11106	-0.695164	0.00165603	0.00446092	FALSE	lost_in_mutant	711	*	Intron (ENST00000416739.5/57097, intron 8 of 9)	57097	PARP11	17581
chr7	87251723	87251912	*	190	3.12164	1.96993	3.75382	-1.78389	0.00165607	0.00446098	FALSE	lost_in_mutant	190	*	Distal Intergenic	79161	TMEM243	-31136
chr7	76626538	76627463	*	926	6.67408	6.36024	6.9317	-0.571462	0.00165611	0.00446103	FALSE	lost_in_mutant	926	*	Promoter (<=1kb)	22932	POMZP3	0
chr12	74152504	74152697	*	194	3.09876	1.89645	3.74531	-1.84885	0.00165615	0.00446107	FALSE	lost_in_mutant	194	*	Intron (ENST00000663261.1/100507377, intron 7 of 11)	105369841	LINC02394	110343
chr8	131761586	131762572	*	987	6.25766	5.91773	6.53257	-0.614838	0.00165619	0.00446114	FALSE	lost_in_mutant	987	*	Distal Intergenic	23167	EFR3A	-141521
chr12	108215301	108216001	*	701	5.82165	5.43844	6.12414	-0.685697	0.00165623	0.00446119	FALSE	lost_in_mutant	701	*	Intron (ENST00000547525.6/9671, intron 4 of 8)	9671	WSCD2	-10989
chr10	16974009	16974458	*	450	4.14166	4.66202	3.31975	1.34226	0.00165645	0.00446171	FALSE	gained_in_mutant	450	*	Intron (ENST00000377833.10/8029, intron 31 of 66)	8029	CUBN	9737
chr19	18173340	18174549	*	1210	6.18511	5.84782	6.45829	-0.610475	0.00165656	0.00446196	FALSE	lost_in_mutant	1210	*	Promoter (<=1kb)	10437	IFI30	0
chr18	45013967	45014474	*	508	7.27503	7.03508	7.4807	-0.445618	0.00165689	0.0044628	FALSE	lost_in_mutant	508	*	Intron (ENST00000677068.1/26040, intron 4 of 5)	100422829	MIR4319	-43801
chr10	19246192	19246587	*	396	3.74981	2.87371	4.29098	-1.41727	0.00165694	0.00446286	FALSE	lost_in_mutant	396	*	Intron (ENST00000454679.7/340895, intron 18 of 39)	340895	MALRD1	42342
chr1	38638082	38638336	*	255	3.49095	2.48274	4.07864	-1.59589	0.00165695	0.00446286	FALSE	lost_in_mutant	255	*	Distal Intergenic	105378656	LINC01685	163165
chr9	115005268	115005929	*	662	5.25703	5.63687	4.73999	0.896874	0.00165711	0.00446322	FALSE	gained_in_mutant	662	*	Intron (ENST00000648852.1/124902255, intron 3 of 5)	3371	TNC	29967
chr4	144673790	144674737	*	948	4.96326	4.40544	5.36453	-0.959095	0.0016573	0.00446368	FALSE	lost_in_mutant	948	*	Intron (ENST00000296575.8/64399, intron 4 of 12)	646576	HHIP-AS1	-12433
chr8	63241295	63241752	*	458	4.1801	3.43181	4.67035	-1.23854	0.00165732	0.00446368	FALSE	lost_in_mutant	458	*	Distal Intergenic	253943	YTHDF3	53765
chr15	85892468	85892859	*	392	4.1691	3.44238	4.65011	-1.20773	0.00165749	0.00446407	FALSE	lost_in_mutant	392	*	Distal Intergenic	100847084	MIR548AP	66833
chr4	134906218	134906840	*	623	5.17409	4.66671	5.54872	-0.882013	0.00165751	0.00446407	FALSE	lost_in_mutant	623	*	Distal Intergenic	105377438	LOC105377438	27291
chr9	116706377	116706844	*	468	3.64668	2.73458	4.20111	-1.46653	0.00165779	0.00446475	FALSE	lost_in_mutant	468	*	Intron (ENST00000313400.9/23245, intron 16 of 22)	22954	TRIM32	19034
chr18	58246913	58248315	*	1403	7.6881	7.48362	7.86716	-0.383533	0.0016578	0.00446475	FALSE	lost_in_mutant	1403	*	Promoter (<=1kb)	23327	NEDD4L	0
chr4	38945126	38945606	*	481	5.29828	4.82998	5.65125	-0.821269	0.00165792	0.00446501	TRUE	lost_in_mutant	481	*	3' UTR	92689	FAM114A1	9394
chr19	11551745	11552424	*	680	5.73447	5.32259	6.05449	-0.731901	0.00165818	0.00446565	FALSE	lost_in_mutant	680	*	Promoter (2-3kb)	84337	ELOF1	2370
chr12	24948198	24949578	*	1381	7.34227	7.09694	7.55188	-0.454943	0.00165825	0.00446581	FALSE	lost_in_mutant	1381	*	Promoter (<=1kb)	586	BCAT1	0
chr17	81409176	81409923	*	748	6.10993	5.76765	6.38638	-0.61873	0.00165853	0.00446651	FALSE	lost_in_mutant	748	*	Intron (ENST00000675386.2/57597, intron 2 of 27)	100616294	MIR4740	-8398
chr1	61588415	61589550	*	1136	6.0472	5.7012	6.32605	-0.624849	0.00165864	0.00446674	FALSE	lost_in_mutant	1136	*	Exon (ENST00000659508.1/ENST00000659508.1, exon 2 of 2)	414927	MGC34796	-64644
chr3	170907767	170909046	*	1280	8.69584	8.53242	8.84262	-0.310197	0.00165867	0.00446678	FALSE	lost_in_mutant	1280	*	Promoter (<=1kb)	56648	EIF5A2	0
chr1	167630269	167630684	*	416	4.81314	4.24828	5.21802	-0.969744	0.00165882	0.00446713	FALSE	lost_in_mutant	416	*	Promoter (<=1kb)	92241	RCSD1	3
chr2	1729882	1731120	*	1239	5.58796	5.17537	5.90841	-0.733044	0.00165909	0.00446778	FALSE	lost_in_mutant	1239	*	Intron (ENST00000252804.9/7837, intron 1 of 22)	7837	PXDN	13322
chr1	12184063	12184935	*	873	5.59741	5.1724	5.92529	-0.752887	0.00165924	0.00446814	FALSE	lost_in_mutant	873	*	Intron (ENST00000376259.7/7133, intron 1 of 9)	100616438	MIR4632	-6778
chr2	24459314	24460069	*	756	5.982	5.62628	6.26714	-0.640865	0.00165943	0.00446859	FALSE	lost_in_mutant	756	*	Distal Intergenic	8648	NCOA1	-31185
chr9	3671419	3671859	*	441	4.01878	3.21093	4.53356	-1.32263	0.00165947	0.00446864	FALSE	lost_in_mutant	441	*	Exon (ENST00000701201.1/101929302, exon 8 of 9)	101929302	RFX3-DT	3254
chr2	24003250	24003585	*	336	3.59345	2.62346	4.16827	-1.5448	0.00165978	0.00446923	FALSE	lost_in_mutant	336	*	3' UTR	388931	MFSD2B	-6496
chr5	166881946	166882552	*	607	4.5853	3.97217	5.01422	-1.04205	0.00165979	0.00446923	FALSE	lost_in_mutant	607	*	Distal Intergenic	102557615	LINC01947	43818
chr10	129729848	129730835	*	988	5.2405	4.749	5.60643	-0.85743	0.00165979	0.00446923	FALSE	lost_in_mutant	988	*	Intron (ENST00000306010.8/4255, intron 3 of 4)	105378560	LOC105378560	28221
chr13	98327688	98328774	*	1087	5.82499	5.4445	6.12578	-0.681284	0.0016598	0.00446923	FALSE	lost_in_mutant	1087	*	Promoter (<=1kb)	105370327	LOC105370327	0
chr3	27086255	27087192	*	938	4.57482	3.96018	5.00447	-1.04428	0.00165981	0.00446923	FALSE	lost_in_mutant	938	*	Distal Intergenic	152110	NEK10	107039
chr11	13831633	13831937	*	305	3.4531	2.43864	4.04285	-1.60421	0.00165981	0.00446923	FALSE	lost_in_mutant	305	*	Intron (ENST00000664710.1/105376562, intron 3 of 5)	105376561	LINC02545	38679
chr6	31870801	31871739	*	939	5.21414	4.72292	5.57992	-0.857004	0.00165999	0.00446965	FALSE	lost_in_mutant	939	*	Promoter (<=1kb)	80736	SLC44A4	0
chr4	124512434	124512715	*	282	3.32743	2.2553	3.93566	-1.68036	0.00166001	0.00446965	FALSE	lost_in_mutant	282	*	Intron (ENST00000651887.1/101927087, intron 8 of 9)	101927087	LINC02516	9408
chr10	19462470	19462800	*	331	3.45534	2.41061	4.05491	-1.6443	0.00166014	0.00446997	TRUE	lost_in_mutant	331	*	Intron (ENST00000454679.7/340895, intron 29 of 39)	340895	MALRD1	-25795
chr5	174916655	174917196	*	542	4.64868	4.02626	5.08209	-1.05583	0.00166032	0.00447039	FALSE	lost_in_mutant	542	*	Distal Intergenic	441116	LINC01951	78317
chr10	69359421	69360174	*	754	4.91037	4.36609	5.30463	-0.938544	0.00166058	0.00447103	FALSE	lost_in_mutant	754	*	Promoter (1-2kb)	3098	HK1	-1251
chrX	17404022	17404243	*	222	3.18829	2.06699	3.81152	-1.74453	0.0016606	0.00447104	FALSE	lost_in_mutant	222	*	Intron (ENST00000676302.1/4810, intron 1 of 8)	100616249	MIR4768	-21638
chr13	34076890	34077923	*	1034	5.42366	4.97514	5.76531	-0.790167	0.00166068	0.0044712	FALSE	lost_in_mutant	1034	*	Distal Intergenic	124900343	LOC124900343	22915
chr13	96532706	96534017	*	1312	6.87956	6.59451	7.11747	-0.522959	0.00166081	0.00447149	TRUE	lost_in_mutant	1312	*	Intron (ENST00000376705.4/266722, intron 1 of 1)	100616137	MIR4501	105477
chr15	33241864	33243024	*	1161	6.34395	6.02147	6.60735	-0.585887	0.00166092	0.00447168	TRUE	lost_in_mutant	1161	*	Promoter (<=1kb)	100652857	TMCO5B	0
chr18	51050871	51051596	*	726	5.58732	5.16494	5.91364	-0.748698	0.00166092	0.00447168	FALSE	lost_in_mutant	726	*	Promoter (<=1kb)	4089	SMAD4	0
chr10	86917899	86918707	*	809	5.56847	5.13354	5.90221	-0.768674	0.00166101	0.00447185	FALSE	lost_in_mutant	809	*	Intron (ENST00000713669.1/657, intron 9 of 12)	79812	MMRN2	25864
chr4	21289662	21289909	*	248	3.29255	2.17397	3.91497	-1.741	0.00166112	0.0044721	FALSE	lost_in_mutant	248	*	Intron (ENST00000382152.7/80333, intron 1 of 8)	80333	KCNIP4	14080
chr3	63350996	63351766	*	771	5.72242	5.31399	6.04037	-0.726388	0.00166121	0.00447228	FALSE	lost_in_mutant	771	*	Promoter (<=1kb)	132204	SYNPR	0
chr7	27424303	27425083	*	781	4.48014	3.8349	4.9244	-1.0895	0.00166134	0.00447259	FALSE	lost_in_mutant	781	*	Distal Intergenic	105375207	LOC105375207	62460
chr8	38319136	38319379	*	244	3.15698	1.96993	3.79926	-1.82933	0.00166184	0.00447386	FALSE	lost_in_mutant	244	*	Promoter (<=1kb)	54904	NSD3	0
chr6	95091600	95093192	*	1593	7.31438	7.08467	7.51248	-0.427811	0.00166188	0.00447392	TRUE	lost_in_mutant	1593	*	Distal Intergenic	105377901	LOC105377901	-355662
chr14	98771388	98772307	*	920	5.16993	4.67826	5.53596	-0.857701	0.00166232	0.00447507	FALSE	lost_in_mutant	920	*	Distal Intergenic	283598	LINC02914	59726
chr17	13575206	13576738	*	1533	5.7312	5.31099	6.05622	-0.745225	0.00166241	0.00447523	TRUE	lost_in_mutant	1533	*	Intron (ENST00000284110.2/9955, intron 1 of 1)	9955	HS3ST3A1	-19163
chr14	29461205	29461656	*	452	4.091	3.34443	4.58052	-1.23609	0.00166247	0.00447534	FALSE	lost_in_mutant	452	*	Intron (ENST00000652296.1/ENST00000652296.1, intron 1 of 4)	102724934	LOC102724934	-69157
chr1	209837667	209838055	*	389	3.8844	3.03039	4.41722	-1.38683	0.0016627	0.00447591	FALSE	lost_in_mutant	389	*	Promoter (<=1kb)	27042	UTP25	-750
chr3	78227232	78227520	*	289	3.13128	1.95525	3.77045	-1.8152	0.00166272	0.00447592	FALSE	lost_in_mutant	289	*	Distal Intergenic	105377172	LINC02077	-180438
chr11	6757208	6757839	*	632	6.64266	6.35743	6.8807	-0.523274	0.0016629	0.00447634	FALSE	lost_in_mutant	632	*	Distal Intergenic	338755	OR2AG2	14137
chr7	8752004	8752397	*	394	4.21541	3.51282	4.68585	-1.17303	0.00166315	0.00447696	TRUE	lost_in_mutant	394	*	3' UTR	30010	NXPH1	61717
chr10	93300677	93301148	*	472	4.14502	3.39682	4.63523	-1.23841	0.00166343	0.00447761	FALSE	lost_in_mutant	472	*	Distal Intergenic	26509	MYOF	22527
chr2	205857353	205858558	*	1206	6.6183	6.31351	6.8698	-0.556286	0.00166343	0.00447761	FALSE	lost_in_mutant	1206	*	Distal Intergenic	8828	NRP2	93016
chr11	107608742	107609050	*	309	3.80169	2.92372	4.34357	-1.41985	0.00166404	0.00447919	FALSE	lost_in_mutant	309	*	Intron (ENST00000531234.5/55531, intron 1 of 12)	55531	ELMOD1	16844
chr1	61499029	61499734	*	706	5.30532	4.84252	5.65516	-0.812642	0.00166407	0.00447923	TRUE	lost_in_mutant	706	*	Intron (ENST00000647399.1/ENST00000647399.1, intron 1 of 2)	4774	NFIA	92357
chr15	25844716	25845220	*	505	5.13525	4.64363	5.50125	-0.857625	0.00166441	0.00448007	FALSE	lost_in_mutant	505	*	Intron (ENST00000356865.11/57194, intron 2 of 21)	100616474	MIR4715	3605
chr16	11396115	11397012	*	898	7.42561	7.18425	7.63232	-0.448069	0.00166483	0.00448114	FALSE	lost_in_mutant	898	*	Exon (ENST00000598234.6/400499, exon 53 of 66)	400499	LOC400499	-4050
chr2	239891630	239892771	*	1142	6.61914	6.12936	6.98413	-0.854764	0.00166486	0.00448119	FALSE	lost_in_mutant	1142	*	3' UTR	100616417	MIR4786	50323
chr6	168686562	168687113	*	552	4.95883	4.40591	5.35758	-0.951666	0.00166546	0.00448273	FALSE	lost_in_mutant	552	*	Distal Intergenic	124901467	LOC124901467	33359
chr2	113626738	113627749	*	1012	7.24928	7.00608	7.45734	-0.451258	0.00166573	0.00448341	FALSE	lost_in_mutant	1012	*	Promoter (<=1kb)	118433	RPL23AP7	0
chr22	33387290	33388099	*	810	4.96395	4.43005	5.35276	-0.922707	0.00166577	0.00448346	FALSE	lost_in_mutant	810	*	Intron (ENST00000608642.6/9215, intron 6 of 11)	100616295	MIR4764	48570
chr4	130238214	130238980	*	767	4.75464	4.14368	5.18251	-1.03883	0.00166586	0.00448364	FALSE	lost_in_mutant	767	*	Distal Intergenic	105377420	LINC02479	-137249
chr4	65548596	65549065	*	470	4.26197	3.50259	4.75689	-1.2543	0.00166622	0.00448456	FALSE	lost_in_mutant	470	*	Intron (ENST00000273854.7/2044, intron 3 of 17)	2044	EPHA5	120870
chr5	72537305	72537797	*	493	4.30858	3.62025	4.77266	-1.15241	0.00166628	0.00448467	FALSE	lost_in_mutant	493	*	Distal Intergenic	167465	ZNF366	-29895
chr2	135230057	135230700	*	644	5.69292	5.29285	6.0058	-0.712944	0.00166641	0.00448498	FALSE	lost_in_mutant	644	*	Promoter (<=1kb)	84083	ZRANB3	248
chr9	33963127	33963583	*	457	3.97765	3.18253	4.4873	-1.30477	0.00166653	0.00448523	FALSE	lost_in_mutant	457	*	Intron (ENST00000379238.7/55833, intron 9 of 28)	100113379	SNORD121A	-10277
chr12	30144757	30145962	*	1206	5.7893	5.39024	6.10156	-0.711324	0.00166664	0.00448548	FALSE	lost_in_mutant	1206	*	Distal Intergenic	105369717	LINC02386	150702
chr18	48059043	48060315	*	1273	6.66349	6.37104	6.90653	-0.535492	0.00166701	0.00448642	FALSE	lost_in_mutant	1273	*	Intron (ENST00000590800.6/201501, intron 3 of 4)	201501	ZBTB7C	77046
chr8	123235767	123236207	*	441	3.93528	3.0671	4.47348	-1.40638	0.00166721	0.0044869	FALSE	lost_in_mutant	441	*	Intron (ENST00000276704.6/84933, intron 3 of 5)	84933	C8orf76	3179
chr2	122029979	122030182	*	204	3.71674	2.80272	4.27187	-1.46915	0.00166792	0.00448877	FALSE	lost_in_mutant	204	*	Intron (ENST00000657880.1/105373595, intron 2 of 8)	105373595	LOC105373595	127478
chr4	119373074	119373624	*	551	4.31818	3.63057	4.78192	-1.15135	0.00166815	0.00448932	FALSE	lost_in_mutant	551	*	Intron (ENST00000508691.1/ENST00000508691.1, intron 3 of 3)	401149	LINC01061	39742
chr1	88935907	88937208	*	1302	5.41401	4.96501	5.75593	-0.790927	0.00166819	0.00448938	TRUE	lost_in_mutant	1302	*	3' UTR	2959	GTF2B	-43963
chr7	110685404	110686104	*	701	4.46629	3.8014	4.91969	-1.11829	0.00166871	0.00449072	FALSE	lost_in_mutant	701	*	Intron (ENST00000405709.7/83943, intron 5 of 5)	124901724	LOC124901724	39721
chr5	96711700	96712192	*	493	3.94439	3.15564	4.45146	-1.29582	0.00166873	0.00449072	FALSE	lost_in_mutant	493	*	Intron (ENST00000505143.5/831, intron 3 of 11)	831	CAST	8478
chr6	108424066	108424351	*	286	3.47029	2.46613	4.05664	-1.59051	0.00166875	0.00449072	FALSE	lost_in_mutant	286	*	Intron (ENST00000368977.9/246269, intron 7 of 12)	246269	AFG1L	-52628
chr9	124680200	124680972	*	773	4.304	3.59388	4.77776	-1.18389	0.00166934	0.00449225	FALSE	lost_in_mutant	773	*	Intron (ENST00000429139.3/100379345, intron 1 of 1)	406954	MIR181A2	-11470
chr6	43121031	43121213	*	183	4.27853	4.76427	3.54082	1.22345	0.00166969	0.00449313	FALSE	gained_in_mutant	183	*	Intron (ENST00000476760.1/5754, intron 1 of 1)	5754	PTK7	-9378
chr1	102333769	102334436	*	668	5.52074	5.07501	5.86078	-0.785771	0.00166975	0.00449323	FALSE	lost_in_mutant	668	*	Intron (ENST00000447916.1/ENST00000447916.1, intron 4 of 5)	118427	OLFM3	-336843
chr7	35761980	35762298	*	319	3.74125	2.85788	4.28514	-1.42725	0.00166983	0.0044934	FALSE	lost_in_mutant	319	*	Intron (ENST00000437235.7/101928545, intron 3 of 4)	101928545	SEPTIN7-DT	38230
chr12	114667856	114668824	*	969	7.85698	7.63649	8.0482	-0.411705	0.00167036	0.00449477	FALSE	lost_in_mutant	969	*	Distal Intergenic	6926	TBX3	11109
chrX	4476644	4477282	*	639	5.14172	4.62425	5.52179	-0.897532	0.00167067	0.00449556	FALSE	lost_in_mutant	639	*	Distal Intergenic	101928201	LOC101928201	156290
chr14	75794631	75794945	*	315	4.36362	3.65495	4.83674	-1.18179	0.00167102	0.00449643	FALSE	lost_in_mutant	315	*	Promoter (1-2kb)	23093	TTLL5	1548
chr15	80154336	80154623	*	288	4.33838	4.84316	3.55522	1.28795	0.00167108	0.00449653	FALSE	gained_in_mutant	288	*	Promoter (1-2kb)	2184	FAH	1281
chr5	15959597	15960391	*	795	5.34312	4.86967	5.69899	-0.829317	0.00167115	0.00449667	FALSE	lost_in_mutant	795	*	Distal Intergenic	100126347	MIR887	24415
chr9	69053940	69054665	*	726	5.77833	5.37963	6.09037	-0.710734	0.0016718	0.00449837	FALSE	lost_in_mutant	726	*	Intron (ENST00000642330.1/2395, intron 3 of 5)	2395	FXN	17779
chrX	120457742	120458122	*	381	4.12088	3.36429	4.61464	-1.25035	0.0016721	0.00449911	FALSE	lost_in_mutant	381	*	Intron (ENST00000200639.9/3920, intron 1 of 8)	3920	LAMP2	-8674
chr12	41952490	41952803	*	314	5.16775	4.67768	5.53289	-0.855205	0.00167216	0.00449923	FALSE	lost_in_mutant	314	*	Intron (ENST00000666044.1/105378247, intron 4 of 4)	105378247	LOC105378247	71464
chr12	116121616	116122026	*	411	3.85346	2.99551	4.38779	-1.39227	0.00167238	0.00449976	FALSE	lost_in_mutant	411	*	Intron (ENST00000281928.9/23389, intron 2 of 30)	23389	MED13L	-24705
chr1	94396110	94396923	*	814	4.81373	4.25902	5.2134	-0.954383	0.00167272	0.00450062	TRUE	lost_in_mutant	814	*	Intron (ENST00000656153.1/107985092, intron 6 of 6)	5825	ABCD3	-21466
chr7	123797767	123798417	*	651	5.07247	4.5643	5.44753	-0.883236	0.00167289	0.00450099	TRUE	lost_in_mutant	651	*	Distal Intergenic	26062	HYAL6P	-15722
chr8	122719756	122720188	*	433	4.39763	3.71038	4.86122	-1.15083	0.0016729	0.00450099	FALSE	lost_in_mutant	433	*	Intron (ENST00000670139.1/104266958, intron 1 of 3)	104266958	LINC01151	13616
chr11	119909869	119910245	*	377	4.61727	5.0631	3.96869	1.09441	0.00167306	0.00450137	FALSE	gained_in_mutant	377	*	Intron (ENST00000662653.1/105369526, intron 1 of 2)	105369526	LOC105369526	4519
chr7	46226533	46227395	*	863	4.6795	4.08788	5.09785	-1.00997	0.00167322	0.00450174	TRUE	lost_in_mutant	863	*	Distal Intergenic	105375266	LOC105375266	250545
chr8	132562024	132562802	*	779	4.72637	4.14514	5.13954	-0.994398	0.00167327	0.00450181	TRUE	lost_in_mutant	779	*	Promoter (<=1kb)	93668	HPYR1	-545
chr1	53915613	53916654	*	1042	5.79279	5.3797	6.11354	-0.73384	0.00167338	0.00450206	FALSE	lost_in_mutant	1042	*	3' UTR	51668	IFT25	12346
chr13	98254551	98255030	*	480	3.90401	3.07993	4.42522	-1.34529	0.00167357	0.00450251	FALSE	lost_in_mutant	480	*	Intron (ENST00000595437.5/10160, intron 2 of 27)	100422881	MIR3170	46027
chr1	3209906	3210478	*	573	5.19595	4.7053	5.56142	-0.856118	0.00167384	0.00450318	FALSE	lost_in_mutant	573	*	Intron (ENST00000511072.5/63976, intron 2 of 15)	63976	PRDM16	-27453
chrX	55011285	55011547	*	263	3.73603	2.85839	4.27778	-1.41939	0.00167391	0.00450331	TRUE	lost_in_mutant	263	*	Intron (ENST00000396198.7/212, intron 10 of 10)	212	ALAS2	8886
chr11	99505445	99506071	*	627	4.23666	3.52265	4.71213	-1.18948	0.00167395	0.00450333	FALSE	lost_in_mutant	627	*	Intron (ENST00000524871.6/53942, intron 2 of 24)	53942	CNTN5	-50068
chr12	68222219	68223584	*	1366	7.14892	6.90375	7.35841	-0.454668	0.00167395	0.00450333	FALSE	lost_in_mutant	1366	*	Promoter (2-3kb)	55801	IL26	2226
chr11	3408541	3409038	*	498	5.38091	4.9336	5.72186	-0.788255	0.00167402	0.00450344	FALSE	lost_in_mutant	498	*	Exon (ENST00000685598.1/650368, exon 9 of 9)	650368	TSSC2	6782
chr3	42246914	42248288	*	1375	6.25696	5.91932	6.53038	-0.611058	0.00167404	0.00450346	FALSE	lost_in_mutant	1375	*	Distal Intergenic	885	CCK	15659
chr13	48858259	48859856	*	1598	6.34543	6.01606	6.6134	-0.597342	0.00167429	0.00450406	TRUE	lost_in_mutant	1598	*	Distal Intergenic	22862	FNDC3A	-116056
chr1	240109798	240110686	*	889	4.51808	3.88269	4.95769	-1.07501	0.00167446	0.00450448	FALSE	lost_in_mutant	889	*	Intron (ENST00000447095.5/56776, intron 2 of 6)	56776	FMN2	-12441
chr2	79930478	79931165	*	688	4.92691	4.35106	5.33737	-0.98631	0.00167459	0.00450477	FALSE	lost_in_mutant	688	*	Intron (ENST00000466387.5/1496, intron 11 of 21)	102465877	MIR8080	-63895
chr7	125121983	125122563	*	581	4.70608	4.10015	5.13149	-1.03134	0.00167501	0.00450583	FALSE	lost_in_mutant	581	*	Intron (ENST00000429134.5/401398, intron 4 of 4)	105375486	LINC02830	31048
chr5	4000883	4002648	*	1766	7.0147	6.76368	7.22844	-0.464755	0.00167534	0.00450668	TRUE	lost_in_mutant	1766	*	Distal Intergenic	105374627	LINC02063	-132990
chr4	88878926	88879466	*	541	4.38747	3.71876	4.84263	-1.12387	0.00167542	0.00450682	FALSE	lost_in_mutant	541	*	Intron (ENST00000264344.10/10144, intron 6 of 23)	10144	FAM13A	-55565
chr6	111184828	111185224	*	397	4.13452	3.39665	4.62033	-1.22368	0.0016755	0.004507	FALSE	lost_in_mutant	397	*	Intron (ENST00000368851.10/117247, intron 3 of 5)	117247	SLC16A10	7616
chr4	87263902	87264624	*	723	5.18513	4.70654	5.54389	-0.837349	0.00167555	0.00450708	FALSE	lost_in_mutant	723	*	Intron (ENST00000503666.1/ENST00000503666.1, intron 1 of 1)	57563	KLHL8	-23588
chr16	27401920	27402579	*	660	5.45956	4.99571	5.80999	-0.814278	0.00167564	0.00450725	FALSE	lost_in_mutant	660	*	Promoter (<=1kb)	50615	IL21R	0
chr2	164586412	164587000	*	589	4.33965	3.65188	4.80346	-1.15158	0.00167598	0.00450813	TRUE	lost_in_mutant	589	*	Intron (ENST00000263915.8/2888, intron 2 of 13)	2888	GRB14	-17917
chr22	49039580	49040228	*	649	5.09892	4.57053	5.48482	-0.914292	0.00167621	0.00450869	FALSE	lost_in_mutant	649	*	Distal Intergenic	105373085	NHIP	11841
chr12	116225877	116226681	*	805	5.13733	4.61619	5.51936	-0.903175	0.00167625	0.00450873	TRUE	lost_in_mutant	805	*	Intron (ENST00000281928.9/23389, intron 2 of 30)	23389	MED13L	10888
chr4	71634872	71635714	*	843	5.39853	4.94468	5.74325	-0.798572	0.00167686	0.00451033	TRUE	lost_in_mutant	843	*	Distal Intergenic	2638	GC	118764
chr5	160508728	160509343	*	616	6.18658	5.85455	6.45631	-0.601758	0.00167688	0.00451033	FALSE	lost_in_mutant	616	*	Distal Intergenic	406938	MIR146A	23376
chr7	141585128	141586426	*	1299	5.32191	4.86455	5.66865	-0.804095	0.00167691	0.00451033	FALSE	lost_in_mutant	1299	*	Intron (ENST00000629555.2/55750, intron 2 of 14)	55750	AGK	-6729
chr10	129236455	129236847	*	393	3.49783	4.11403	2.39987	1.71415	0.00167704	0.00451063	FALSE	gained_in_mutant	393	*	Exon (ENST00000686818.1/ENST00000686818.1, exon 2 of 2)	105378557	LOC105378557	143906
chr3	120213950	120215830	*	1881	6.00171	5.63566	6.29342	-0.657756	0.00167745	0.00451168	FALSE	lost_in_mutant	1881	*	Intron (ENST00000495912.5/165829, intron 2 of 3)	165829	GPR156	28286
chr9	36881745	36882549	*	805	4.96832	4.44148	5.35339	-0.911904	0.00167747	0.00451169	FALSE	lost_in_mutant	805	*	3' UTR	100616456	MIR4476	10982
chr1	24619043	24620100	*	1058	5.28425	4.79801	5.64727	-0.849253	0.00167779	0.00451249	TRUE	lost_in_mutant	1058	*	Distal Intergenic	10250	SRRM1	-12966
chr1	80498372	80499207	*	836	4.47391	3.82946	4.9178	-1.08834	0.00167788	0.00451266	TRUE	lost_in_mutant	836	*	Distal Intergenic	101927412	LINC01781	-36548
chr20	44450154	44450709	*	556	3.94719	3.14284	4.46056	-1.31772	0.0016781	0.00451322	FALSE	lost_in_mutant	556	*	Promoter (<=1kb)	101927242	LINC01430	0
chr3	173749843	173750666	*	824	4.84108	4.25685	5.25575	-0.9989	0.00167814	0.00451326	TRUE	lost_in_mutant	824	*	Intron (ENST00000695368.1/22871, intron 3 of 6)	22871	NLGN1	164923
chr7	47635021	47635751	*	731	5.46543	5.02841	5.80039	-0.771978	0.00167817	0.00451326	FALSE	lost_in_mutant	731	*	Distal Intergenic	101929086	LINC01447	12726
chr4	85305729	85306236	*	508	3.72904	2.82451	4.28072	-1.4562	0.00167818	0.00451326	FALSE	lost_in_mutant	508	*	Distal Intergenic	83478	ARHGAP24	-168914
chr2	174968454	174969391	*	938	4.82659	4.23456	5.24515	-1.01059	0.00167858	0.00451425	FALSE	lost_in_mutant	938	*	Intron (ENST00000409900.9/1123, intron 1 of 12)	1123	CHN1	6540
chr6	155177490	155177790	*	301	5.05035	4.52658	5.43378	-0.907201	0.00167859	0.00451425	FALSE	lost_in_mutant	301	*	Intron (ENST00000461783.7/26230, intron 12 of 28)	26230	TIAM2	-5525
chr15	101455219	101456071	*	853	6.69512	6.41105	6.93235	-0.521302	0.00167863	0.0045143	FALSE	lost_in_mutant	853	*	Promoter (2-3kb)	5046	PCSK6	2647
chr16	86870125	86870819	*	695	5.69912	5.30264	6.00979	-0.707153	0.00167889	0.00451494	FALSE	lost_in_mutant	695	*	Distal Intergenic	107984819	LOC107984819	105827
chr13	25713469	25713933	*	465	4.60033	3.97141	5.03685	-1.06544	0.00167899	0.00451514	FALSE	lost_in_mutant	465	*	Intron (ENST00000381655.7/51761, intron 25 of 36)	51761	ATP8A2	-114003
chr12	77382401	77382750	*	350	3.84382	2.98213	4.37956	-1.39743	0.001679	0.00451514	FALSE	lost_in_mutant	350	*	Promoter (2-3kb)	124902972	LOC124902972	2631
chr1	21217510	21218354	*	845	6.07127	5.72721	6.34887	-0.621662	0.0016791	0.00451534	FALSE	lost_in_mutant	845	*	3' UTR	1889	ECE1	3727
chr10	133388290	133388523	*	234	3.63708	2.72861	4.19019	-1.46159	0.00167922	0.00451556	FALSE	lost_in_mutant	234	*	Promoter (2-3kb)	196743	PAOX	-2535
chr10	60629144	60630877	*	1734	6.62807	6.31699	6.88383	-0.566836	0.00167922	0.00451556	TRUE	lost_in_mutant	1734	*	Intron (ENST00000373827.6/288, intron 1 of 43)	288	ANK3	-56188
chr21	31604366	31605206	*	841	6.04012	5.69252	6.32002	-0.627501	0.00167924	0.00451556	FALSE	lost_in_mutant	841	*	Distal Intergenic	7074	TIAM1	-44389
chr5	125179663	125180425	*	763	4.7057	4.1023	5.12988	-1.02758	0.00167934	0.00451577	FALSE	lost_in_mutant	763	*	Intron (ENST00000647105.1/101927421, intron 2 of 6)	101927421	LOC101927421	142855
chr14	38852034	38852391	*	358	4.48767	3.85041	4.92816	-1.07775	0.00167936	0.00451577	FALSE	lost_in_mutant	358	*	Intron (ENST00000658492.1/283547, intron 1 of 5)	283547	LINC00639	-13576
chr9	82154808	82155295	*	488	4.0718	3.2991	4.57227	-1.27316	0.00167938	0.00451577	FALSE	lost_in_mutant	488	*	Intron (ENST00000637606.1/107987087, intron 1 of 9)	105376107	LOC105376107	-117461
chr2	171008763	171009128	*	366	3.58007	2.61716	4.15245	-1.5353	0.00167947	0.00451591	FALSE	lost_in_mutant	366	*	Intron (ENST00000360843.7/9874, intron 15 of 21)	9874	TLK1	46001
chr2	218024015	218024846	*	832	5.74044	5.33836	6.05454	-0.716181	0.00167947	0.00451591	FALSE	lost_in_mutant	832	*	Intron (ENST00000649572.1/7145, intron 1 of 1)	7145	TNS1	9136
chr6	437013	437306	*	294	3.89494	3.08472	4.41066	-1.32594	0.00167979	0.0045167	FALSE	lost_in_mutant	294	*	Distal Intergenic	3662	IRF4	45236
chr7	158549378	158549919	*	542	5.38362	4.92141	5.73313	-0.811719	0.00167984	0.00451678	FALSE	lost_in_mutant	542	*	Intron (ENST00000389413.7/5799, intron 1 of 21)	693180	MIR595	-16565
chr14	70459607	70459983	*	377	3.64343	2.66539	4.221	-1.55561	0.00168031	0.004518	FALSE	lost_in_mutant	377	*	3' UTR	8747	ADAM21	7433
chr6	158002967	158004122	*	1156	6.21168	5.87538	6.48421	-0.608831	0.00168044	0.00451828	FALSE	lost_in_mutant	1156	*	Promoter (1-2kb)	100874300	SYNJ2-IT1	1860
chr10	96502681	96503599	*	919	5.9261	5.56277	6.21609	-0.653324	0.00168061	0.00451868	FALSE	lost_in_mutant	919	*	Intron (ENST00000357947.4/7093, intron 1 of 20)	7093	TLL2	10319
chr21	20822355	20823065	*	711	5.36909	4.91448	5.71425	-0.799778	0.00168075	0.00451901	TRUE	lost_in_mutant	711	*	Distal Intergenic	387486	LINC00320	-18539
chr9	104909656	104910084	*	429	3.89749	3.0869	4.41335	-1.32645	0.00168078	0.00451902	FALSE	lost_in_mutant	429	*	Intron (ENST00000374736.8/19, intron 1 of 49)	105376196	LOC105376196	-17469
chr16	48436086	48436469	*	384	3.84996	2.97956	4.38899	-1.40943	0.00168087	0.00451921	FALSE	lost_in_mutant	384	*	Intron (ENST00000568007.5/6477, intron 1 of 6)	6477	SIAH1	11933
chr12	49097761	49098376	*	616	5.61247	5.17833	5.94574	-0.767403	0.00168102	0.00451958	FALSE	lost_in_mutant	616	*	Promoter (2-3kb)	55716	LMBR1L	2356
chr2	124755420	124755634	*	215	3.23244	2.07182	3.8672	-1.79537	0.00168111	0.00451977	FALSE	lost_in_mutant	215	*	Intron (ENST00000431078.1/129684, intron 14 of 23)	129684	CNTNAP5	533715
chr6	158751772	158752926	*	1155	6.01833	5.64728	6.31321	-0.66593	0.00168119	0.00451991	FALSE	lost_in_mutant	1155	*	Exon (ENST00000360448.8/94120, exon 14 of 19)	100500851	MIR3918	11827
chr10	70324344	70326050	*	1707	5.85527	5.47292	6.15723	-0.684311	0.00168129	0.00452013	FALSE	lost_in_mutant	1707	*	Intron (ENST00000395011.5/55222, intron 2 of 3)	64106	NPFFR1	-40340
chr7	156971918	156972274	*	357	3.63936	2.71123	4.19955	-1.48832	0.0016815	0.00452064	TRUE	lost_in_mutant	357	*	3' UTR	64434	NOM1	3163
chr1	237920379	237920727	*	349	3.84298	3.01449	4.36592	-1.35143	0.0016816	0.00452084	FALSE	lost_in_mutant	349	*	Intron (ENST00000450451.1/100130331, intron 9 of 11)	57829	ZP4	-29457
chr10	19048712	19049664	*	953	4.75213	4.17432	5.16357	-0.98925	0.00168173	0.00452114	FALSE	lost_in_mutant	953	*	Promoter (<=1kb)	340895	MALRD1	0
chr19	41449040	41449996	*	957	7.24005	6.994	7.45019	-0.456194	0.00168187	0.00452147	FALSE	lost_in_mutant	957	*	Exon (ENST00000652333.1/100505495, exon 4 of 4)	100170765	ERICH4	5884
chr9	126704258	126705691	*	1434	8.1535	7.97925	8.30895	-0.329693	0.00168191	0.00452153	FALSE	lost_in_mutant	1434	*	Exon (ENST00000671261.1/ENST00000671261.1, exon 1 of 2)	4010	LMX1B	90330
chrX	150636837	150637026	*	190	2.71641	1.31644	3.41334	-2.0969	0.00168201	0.00452172	FALSE	lost_in_mutant	190	*	Promoter (2-3kb)	4534	MTM1	-2700
chr11	72339924	72340900	*	977	5.1714	4.67916	5.53775	-0.858589	0.00168224	0.0045223	TRUE	lost_in_mutant	977	*	Intron (ENST00000294053.9/81570, intron 6 of 16)	81570	CLPB	-6970
chr3	23433865	23434188	*	324	3.6069	2.67988	4.16669	-1.48681	0.00168235	0.00452254	FALSE	lost_in_mutant	324	*	Intron (ENST00000425792.5/7325, intron 3 of 5)	7325	UBE2E2	230535
chr7	150974693	150975120	*	428	7.50872	7.29084	7.69796	-0.407116	0.00168239	0.00452257	FALSE	lost_in_mutant	428	*	Promoter (<=1kb)	3757	KCNH2	-152
chr3	97950275	97950829	*	555	4.58574	3.94821	5.02636	-1.07815	0.00168241	0.00452257	FALSE	lost_in_mutant	555	*	Promoter (<=1kb)	84864	RIOX2	-251
chr15	70243132	70244166	*	1035	5.62886	5.182	5.96955	-0.78755	0.00168292	0.00452387	FALSE	lost_in_mutant	1035	*	Distal Intergenic	7090	TLE3	-144956
chr5	170483815	170484778	*	964	6.04738	5.69512	6.33028	-0.63516	0.00168295	0.00452387	FALSE	lost_in_mutant	964	*	3' UTR	30820	KCNIP1	-19242
chr20	48217085	48217517	*	433	4.13848	3.38812	4.6296	-1.24148	0.00168297	0.00452387	FALSE	lost_in_mutant	433	*	Distal Intergenic	105372641	LOC105372641	24719
chr1	241947364	241947793	*	430	4.33304	3.65767	4.79124	-1.13358	0.00168297	0.00452387	TRUE	lost_in_mutant	430	*	Distal Intergenic	441925	BECN2	-9974
chr1	69324190	69324901	*	712	4.14897	3.42314	4.62959	-1.20645	0.00168301	0.00452393	TRUE	lost_in_mutant	712	*	Distal Intergenic	105378786	LINC02791	-74713
chr11	41720566	41721461	*	896	5.17541	4.6871	5.53959	-0.852485	0.00168322	0.00452443	FALSE	lost_in_mutant	896	*	Promoter (<=1kb)	102723644	LINC01499	123
chr1	34740541	34741046	*	506	6.34895	6.02265	6.61489	-0.592244	0.0016833	0.00452459	FALSE	lost_in_mutant	506	*	Intron (ENST00000426886.1/105378642, intron 2 of 4)	2709	GJB5	-14001
chr11	83819882	83820527	*	646	5.59754	5.15367	5.93649	-0.782815	0.00168348	0.00452501	FALSE	lost_in_mutant	646	*	Intron (ENST00000280241.12/1740, intron 11 of 21)	1740	DLG2	-94479
chr10	86687818	86688949	*	1132	6.48047	6.17283	6.73391	-0.561081	0.0016837	0.00452556	FALSE	lost_in_mutant	1132	*	Promoter (<=1kb)	11155	LDB3	-298
chr5	152688507	152690044	*	1538	6.77107	6.49471	7.0029	-0.508196	0.00168415	0.0045267	TRUE	lost_in_mutant	1538	*	Promoter (<=1kb)	101927134	LINC01470	0
chr4	171162349	171163082	*	734	5.10998	4.60105	5.48545	-0.884401	0.00168443	0.00452739	FALSE	lost_in_mutant	734	*	Distal Intergenic	102466953	MIR6082	-23102
chr7	125307809	125308233	*	425	3.23011	2.12824	3.84749	-1.71925	0.00168451	0.00452756	FALSE	lost_in_mutant	425	*	Intron (ENST00000660851.1/401398, intron 3 of 3)	101928254	LOC101928254	-43518
chr10	3484398	3484757	*	360	5.24323	4.76915	5.59945	-0.830294	0.00168455	0.00452763	TRUE	lost_in_mutant	360	*	Intron (ENST00000659295.1/101927880, intron 3 of 4)	101927880	LINC02669	15853
chr11	74067992	74068782	*	791	4.83944	4.27441	5.24441	-0.969993	0.00168463	0.00452779	FALSE	lost_in_mutant	791	*	Promoter (2-3kb)	26005	C2CD3	2092
chrX	17922277	17922781	*	505	4.56278	3.92846	5.00188	-1.07342	0.00168531	0.00452955	FALSE	lost_in_mutant	505	*	Distal Intergenic	10742	RAI2	-60940
chr4	39736539	39736840	*	302	3.83016	2.99378	4.35618	-1.36241	0.00168565	0.00453041	FALSE	lost_in_mutant	302	*	Intron (ENST00000510934.5/3093, intron 1 of 4)	3093	UBE2K	38211
chr17	57121121	57122110	*	990	5.68032	5.25629	6.00762	-0.751328	0.00168572	0.00453055	TRUE	lost_in_mutant	990	*	3' UTR	8165	AKAP1	4988
chr4	78229492	78230999	*	1508	5.61483	5.20102	5.93602	-0.734999	0.00168588	0.00453091	FALSE	lost_in_mutant	1508	*	Intron (ENST00000508900.2/80144, intron 2 of 19)	80144	FRAS1	-36240
chr1	198830162	198831526	*	1365	5.1814	4.68728	5.54877	-0.861495	0.00168607	0.00453136	FALSE	lost_in_mutant	1365	*	Promoter (2-3kb)	100131234	MIR181A1HG	-2946
chr16	88472306	88473302	*	997	5.48771	5.03864	5.82967	-0.791031	0.00168611	0.00453141	FALSE	lost_in_mutant	997	*	Intron (ENST00000319555.8/161882, intron 1 of 9)	100847057	MIR5189	3388
chr22	33315226	33315601	*	376	3.97263	3.19307	4.47593	-1.28286	0.00168615	0.00453146	FALSE	lost_in_mutant	376	*	Intron (ENST00000608642.6/9215, intron 10 of 11)	9215	LARGE1	-93475
chr2	96098742	96099155	*	414	4.68448	4.08124	5.10857	-1.02733	0.00168633	0.0045319	FALSE	lost_in_mutant	414	*	Distal Intergenic	151	ADRA2B	17416
chr21	38126325	38127271	*	947	6.72427	6.44332	6.95933	-0.516006	0.00168638	0.00453197	FALSE	lost_in_mutant	947	*	Intron (ENST00000478613.5/84677, intron 2 of 2)	84677	DSCR8	3993
chr2	25724805	25725804	*	1000	5.09834	4.59487	5.47084	-0.875971	0.00168645	0.0045321	FALSE	lost_in_mutant	1000	*	Distal Intergenic	55252	ASXL2	24123
chr12	54603098	54603806	*	709	5.78477	5.37198	6.10535	-0.733363	0.00168698	0.00453349	FALSE	lost_in_mutant	709	*	Distal Intergenic	644076	GLYCAM1	6623
chr2	155727116	155727734	*	619	5.42824	5.7804	4.96138	0.819024	0.00168703	0.00453356	TRUE	gained_in_mutant	619	*	Distal Intergenic	107985953	LOC107985953	70263
chr18	29284984	29285561	*	578	4.98197	4.45855	5.36522	-0.906674	0.00168734	0.00453434	FALSE	lost_in_mutant	578	*	Intron (ENST00000577674.1/ENST00000577674.1, intron 1 of 2)	105372045	LOC105372045	-344281
chr6	12908402	12908736	*	335	4.04555	3.27651	4.5445	-1.26799	0.00168748	0.00453464	FALSE	lost_in_mutant	335	*	Intron (ENST00000693693.1/221692, intron 4 of 9)	221692	PHACTR1	-48555
chr13	96645319	96645783	*	465	4.44832	3.79349	4.89706	-1.10356	0.00168781	0.00453546	FALSE	lost_in_mutant	465	*	Intron (ENST00000376705.4/266722, intron 1 of 1)	100616137	MIR4501	218090
chr8	108675051	108675848	*	798	5.33251	4.84679	5.69525	-0.84846	0.00168782	0.00453546	FALSE	lost_in_mutant	798	*	Intron (ENST00000518838.1/157753, intron 1 of 3)	157753	TMEM74	111746
chr6	89469416	89470366	*	951	4.53133	3.90276	4.96768	-1.06491	0.00168823	0.00453651	TRUE	lost_in_mutant	951	*	Intron (ENST00000339746.9/22881, intron 1 of 15)	22881	ANKRD6	-13037
chr15	60585892	60586297	*	406	4.97598	4.45173	5.35967	-0.90794	0.00168839	0.00453688	FALSE	lost_in_mutant	406	*	Intron (ENST00000559824.5/101928784, intron 3 of 5)	6095	RORA	6220
chr16	71628687	71629146	*	460	4.58522	3.96279	5.01864	-1.05585	0.00168873	0.00453774	FALSE	lost_in_mutant	460	*	Promoter (2-3kb)	91862	MARVELD3	2500
chr10	120141145	120141396	*	252	3.42788	2.43198	4.01147	-1.5795	0.00168883	0.00453794	FALSE	lost_in_mutant	252	*	Distal Intergenic	100616322	MIR4682	182632
chr9	130145580	130145916	*	337	4.7239	4.14405	5.13638	-0.992337	0.00168899	0.00453833	TRUE	lost_in_mutant	337	*	Promoter (1-2kb)	401554	GPRACR	-1361
chrX	31702444	31702662	*	219	3.53342	2.49359	4.13142	-1.63783	0.00168909	0.00453853	TRUE	lost_in_mutant	219	*	Intron (ENST00000358062.7/1756, intron 16 of 40)	1756	DMD	134121
chr8	42696105	42696557	*	453	4.36585	4.84849	3.63535	1.21314	0.00168927	0.00453897	FALSE	gained_in_mutant	453	*	Promoter (<=1kb)	1142	CHRNB3	-809
chr11	66045081	66045762	*	682	6.97666	6.69874	7.20959	-0.510847	0.00168946	0.00453941	FALSE	lost_in_mutant	682	*	Promoter (<=1kb)	89792	GAL3ST3	0
chr16	9157266	9157708	*	443	5.2025	4.72145	5.56263	-0.841175	0.00168971	0.00454004	FALSE	lost_in_mutant	443	*	Distal Intergenic	29035	HAPSTR1	65075
chr4	90078461	90079127	*	667	5.33874	4.86512	5.6947	-0.829583	0.00168977	0.00454014	FALSE	lost_in_mutant	667	*	Distal Intergenic	401145	CCSER1	-48267
chr12	19154826	19155279	*	454	3.83169	2.93342	4.38109	-1.44766	0.00168991	0.00454047	FALSE	lost_in_mutant	454	*	Exon (ENST00000700684.1/ENST00000700684.1, exon 1 of 2)	54477	PLEKHA5	24065
chr20	25461857	25462073	*	217	3.52116	2.52874	4.10359	-1.57485	0.00169017	0.00454111	FALSE	lost_in_mutant	217	*	Promoter (<=1kb)	22981	NINL	669
chr9	35700180	35700428	*	249	3.4997	2.52264	4.07693	-1.55428	0.00169026	0.00454129	FALSE	lost_in_mutant	249	*	Promoter (<=1kb)	7094	TLN1	-852
chr6	2744132	2744841	*	710	5.59051	5.18057	5.90936	-0.728789	0.00169035	0.00454146	FALSE	lost_in_mutant	710	*	Promoter (<=1kb)	340156	MYLK4	0
chr5	146565524	146566296	*	773	6.10605	5.74825	6.39251	-0.644258	0.00169036	0.00454146	TRUE	lost_in_mutant	773	*	Promoter (2-3kb)	105378215	CTB-99A3.1	2298
chr4	85968548	85969286	*	739	5.84012	5.45859	6.14156	-0.682974	0.00169058	0.00454197	FALSE	lost_in_mutant	739	*	Intron (ENST00000395184.6/83478, intron 5 of 9)	83478	ARHGAP24	38275
chr4	122602293	122603592	*	1300	5.89843	5.53038	6.19141	-0.66103	0.00169068	0.0045422	TRUE	lost_in_mutant	1300	*	Distal Intergenic	59067	IL21	15302
chr4	123113077	123114398	*	1322	5.80159	5.41104	6.10862	-0.697579	0.00169105	0.00454308	TRUE	lost_in_mutant	1322	*	Intron (ENST00000675612.1/166378, intron 15 of 16)	166378	AFG2A	179658
chr18	56812621	56812974	*	354	4.25985	4.75021	3.51131	1.2389	0.00169105	0.00454308	FALSE	gained_in_mutant	354	*	Intron (ENST00000589935.1/23335, intron 1 of 1)	23335	WDR7	55296
chr1	218377148	218377973	*	826	6.25168	6.53032	5.90603	0.624292	0.00169114	0.00454323	FALSE	gained_in_mutant	826	*	Intron (ENST00000366930.9/7042, intron 1 of 6)	7042	TGFB2	30110
chr1	101190629	101191121	*	493	4.04955	3.26657	4.55426	-1.28769	0.00169115	0.00454323	FALSE	lost_in_mutant	493	*	Exon (ENST00000603646.1/ENST00000603646.1, exon 1 of 1)	101928334	LOC101928334	40014
chr19	16315823	16316659	*	837	4.77961	4.21416	5.18479	-0.970625	0.00169118	0.00454323	FALSE	lost_in_mutant	837	*	Intron (ENST00000588799.1/118827812, intron 1 of 1)	118827812	KLF2-DT	7855
chr5	146364638	146365782	*	1145	5.99819	5.61735	6.2992	-0.681851	0.00169119	0.00454323	FALSE	lost_in_mutant	1145	*	Intron (ENST00000515598.1/105378213, intron 2 of 2)	105378213	LOC105378213	9643
chr10	87668454	87668850	*	397	3.68154	2.76491	4.2376	-1.47269	0.0016913	0.00454347	FALSE	lost_in_mutant	397	*	Intron (ENST00000361175.8/9060, intron 1 of 11)	9060	PAPSS2	7470
chr6	135033313	135033512	*	200	3.46624	2.43931	4.06007	-1.62076	0.00169156	0.0045441	FALSE	lost_in_mutant	200	*	Intron (ENST00000367837.10/10767, intron 4 of 17)	10767	HBS1L	-6117
chr20	8400002	8400307	*	306	4.03239	3.25501	4.5348	-1.27979	0.00169201	0.00454527	FALSE	lost_in_mutant	306	*	Intron (ENST00000637919.1/23236, intron 3 of 32)	23236	PLCB1	28922
chr16	60390383	60390903	*	521	4.09129	3.33696	4.5841	-1.24714	0.00169203	0.00454527	FALSE	lost_in_mutant	521	*	Intron (ENST00000661470.1/101927605, intron 3 of 4)	101927605	LOC101927605	29841
chr13	29099438	29100223	*	786	4.58844	3.96374	5.02294	-1.0592	0.00169228	0.00454587	FALSE	lost_in_mutant	786	*	Intron (ENST00000612955.6/23281, intron 4 of 15)	23281	MTUS2	27454
chr8	141941482	141942561	*	1080	6.15888	5.81988	6.43319	-0.613306	0.00169235	0.00454596	FALSE	lost_in_mutant	1080	*	Distal Intergenic	100302147	MIR1302-7	-155169
chr6	68190038	68190319	*	282	3.84333	3.0122	4.3673	-1.3551	0.00169235	0.00454596	TRUE	lost_in_mutant	282	*	Distal Intergenic	102723883	LOC102723883	134687
chr11	110747512	110747726	*	215	3.19049	2.03535	3.82367	-1.78832	0.00169257	0.00454649	FALSE	lost_in_mutant	215	*	Distal Intergenic	57569	ARHGAP20	-34323
chr5	139137723	139139450	*	1728	6.6818	6.38457	6.92814	-0.543566	0.00169264	0.00454662	FALSE	lost_in_mutant	1728	*	Intron (ENST00000394817.7/64374, intron 1 of 9)	64374	SIL1	-5965
chr13	30318971	30319914	*	944	5.61741	5.18215	5.95133	-0.769182	0.00169276	0.0045469	FALSE	lost_in_mutant	944	*	Promoter (<=1kb)	100507040	LINC00427	0
chr16	55113359	55113785	*	427	3.92032	3.11061	4.43583	-1.32523	0.0016931	0.00454774	FALSE	lost_in_mutant	427	*	Distal Intergenic	105371278	LOC105371278	-64041
chr8	61457394	61458479	*	1086	5.35727	4.89323	5.70783	-0.814601	0.00169322	0.00454801	FALSE	lost_in_mutant	1086	*	5' UTR	157807	CLVS1	3252
chr6	38671984	38672308	*	325	4.67049	4.07232	5.09209	-1.01977	0.00169333	0.00454827	FALSE	lost_in_mutant	325	*	Distal Intergenic	2739	GLO1	10907
chr4	21508718	21508913	*	196	3.78905	2.92603	4.3253	-1.39927	0.00169342	0.00454844	FALSE	lost_in_mutant	196	*	Intron (ENST00000382152.7/80333, intron 1 of 8)	124900677	LOC124900677	14796
chr8	6058458	6059143	*	686	5.23926	4.75175	5.60299	-0.85124	0.00169347	0.00454853	FALSE	lost_in_mutant	686	*	Exon (ENST00000519555.1/105377797, exon 4 of 5)	105377796	LOC105377796	-21484
chr13	91649173	91650064	*	892	5.72773	5.31675	6.04722	-0.730469	0.00169364	0.00454892	FALSE	lost_in_mutant	892	*	Intron (ENST00000377067.9/2262, intron 2 of 7)	2262	GPC5	-74994
chr1	29033789	29034444	*	656	5.26444	4.76492	5.63479	-0.869868	0.00169373	0.0045491	TRUE	lost_in_mutant	656	*	Intron (ENST00000647103.1/2035, intron 9 of 17)	2035	EPB41	-4974
chr8	142838343	142839005	*	663	4.63939	4.02581	5.06852	-1.04271	0.0016938	0.00454925	FALSE	lost_in_mutant	663	*	Intron (ENST00000522728.5/2765, intron 1 of 4)	2765	GML	3542
chr13	38947122	38947745	*	624	5.15366	4.6216	5.54149	-0.919895	0.00169389	0.00454943	TRUE	lost_in_mutant	624	*	Distal Intergenic	161003	STOML3	43086
chr2	165835497	165836307	*	811	4.8087	4.24116	5.21495	-0.973784	0.00169393	0.00454947	FALSE	lost_in_mutant	811	*	Intron (ENST00000715282.1/2591, intron 1 of 10)	2591	GALNT3	9894
chr4	107400814	107401352	*	539	4.06774	3.27078	4.57814	-1.30736	0.001694	0.0045496	FALSE	lost_in_mutant	539	*	Distal Intergenic	27123	DKK2	-117008
chr4	23954940	23955591	*	652	4.34298	3.64466	4.81152	-1.16686	0.00169452	0.00455095	FALSE	lost_in_mutant	652	*	Distal Intergenic	10891	PPARGC1A	-50851
chr14	21308206	21309594	*	1389	7.8662	7.67093	8.03816	-0.36723	0.00169456	0.00455101	TRUE	lost_in_mutant	1389	*	Intron (ENST00000400017.7/57096, intron 7 of 24)	57096	RPGRIP1	7057
chr13	93570263	93570862	*	600	4.25597	3.5467	4.72936	-1.18265	0.00169474	0.00455143	FALSE	lost_in_mutant	600	*	Intron (ENST00000377047.9/10082, intron 2 of 8)	100873973	GPC6-AS2	265282
chr17	73957177	73957846	*	670	5.67543	5.25581	6.0001	-0.744287	0.00169493	0.00455188	FALSE	lost_in_mutant	670	*	Distal Intergenic	105371888	LOC105371888	-7271
chr2	137642982	137643544	*	563	3.46631	2.48621	4.04457	-1.55837	0.00169513	0.00455232	TRUE	lost_in_mutant	563	*	Promoter (<=1kb)	80731	THSD7B	739
chr2	125656493	125656790	*	298	3.97038	3.12802	4.49873	-1.3707	0.00169513	0.00455232	FALSE	lost_in_mutant	298	*	Distal Intergenic	105373597	LINC01889	-54179
chr21	37028553	37029149	*	597	4.91218	4.36998	5.30536	-0.935381	0.00169519	0.00455242	FALSE	lost_in_mutant	597	*	Distal Intergenic	53820	RIPPLY3	21851
chr5	73792375	73793552	*	1178	5.87282	5.50458	6.16593	-0.661345	0.00169523	0.00455247	TRUE	lost_in_mutant	1178	*	Promoter (<=1kb)	64283	ARHGEF28	-811
chr18	48265460	48266078	*	619	5.59667	5.18522	5.91643	-0.731209	0.0016954	0.00455286	FALSE	lost_in_mutant	619	*	Intron (ENST00000590800.6/201501, intron 2 of 4)	84322	ZBTB7C-AS2	13159
chr10	4622331	4622805	*	475	4.15814	3.3898	4.65681	-1.26701	0.00169586	0.00455404	FALSE	lost_in_mutant	475	*	Intron (ENST00000700874.1/100216001, intron 1 of 2)	100216001	MANCR	31218
chr11	15289774	15290440	*	667	4.62869	4.01928	5.05579	-1.03652	0.00169588	0.00455405	FALSE	lost_in_mutant	667	*	Distal Intergenic	387755	INSC	54629
chr7	7553580	7554411	*	832	5.06832	4.53298	5.45789	-0.924917	0.00169665	0.00455605	FALSE	lost_in_mutant	832	*	Promoter (<=1kb)	101927391	MIOS-DT	338
chr2	65567088	65567529	*	442	4.29582	4.79406	3.5285	1.26556	0.00169684	0.00455651	TRUE	gained_in_mutant	442	*	Intron (ENST00000606978.5/105369168, intron 4 of 9)	126568848	LINC03050	72648
chr2	229169714	229170413	*	700	4.26048	3.55654	4.73151	-1.17497	0.0016969	0.00455661	FALSE	lost_in_mutant	700	*	Intron (ENST00000482518.6/55022, intron 1 of 2)	55022	PID1	61672
chr14	75561003	75561414	*	412	5.64587	5.23247	5.96682	-0.734344	0.00169692	0.00455662	TRUE	lost_in_mutant	412	*	Distal Intergenic	55640	FLVCR2	-17206
chr1	204278982	204279299	*	318	5.35545	4.88925	5.70722	-0.81797	0.00169706	0.00455694	FALSE	lost_in_mutant	318	*	Promoter (<=1kb)	22874	PLEKHA6	-593
chr8	81842586	81843130	*	545	6.95605	6.69808	7.17481	-0.476733	0.0016971	0.00455698	FALSE	lost_in_mutant	545	*	Promoter (<=1kb)	109729147	LINC02235	0
chr8	55411654	55412988	*	1335	5.40675	4.96081	5.74692	-0.78611	0.00169715	0.00455707	FALSE	lost_in_mutant	1335	*	Intron (ENST00000327381.7/114786, intron 2 of 2)	100133234	SBF1P1	42151
chr13	67200319	67200761	*	443	3.81927	4.38043	2.88839	1.49204	0.00169729	0.00455739	TRUE	gained_in_mutant	443	*	Intron (ENST00000377865.7/5101, intron 2 of 4)	5101	PCDH9	29057
chr6	72401801	72402350	*	550	4.34979	3.6754	4.80755	-1.13214	0.00169735	0.0045575	TRUE	lost_in_mutant	550	*	3' UTR	22999	RIMS1	35071
chr9	135257326	135257682	*	357	4.59476	3.91487	5.05502	-1.14015	0.00169805	0.00455925	FALSE	lost_in_mutant	357	*	Distal Intergenic	107987138	LOC107987138	-4618
chr4	36782268	36782658	*	391	3.34767	2.30491	3.94662	-1.64171	0.00169806	0.00455925	FALSE	lost_in_mutant	391	*	Distal Intergenic	105374400	LINC02505	-140329
chr1	958866	959798	*	933	8.01873	7.83489	8.18177	-0.346877	0.00169807	0.00455925	TRUE	lost_in_mutant	933	*	Promoter (<=1kb)	26155	NOC2L	0
chr2	165410221	165410908	*	688	5.17317	4.68067	5.53966	-0.858984	0.0016981	0.00455927	FALSE	lost_in_mutant	688	*	Distal Intergenic	80034	CSRNP3	-58739
chr14	22398478	22398746	*	269	3.39068	2.35719	3.98663	-1.62944	0.00169848	0.00456023	FALSE	lost_in_mutant	269	*	Intron (ENST00000656379.1/105370401, intron 3 of 3)	105370401	TRD-AS1	-15309
chrX	97862991	97863241	*	251	3.05224	1.82921	3.70449	-1.87528	0.0016985	0.00456024	FALSE	lost_in_mutant	251	*	Distal Intergenic	105373297	ERVFC1	21242
chr8	80249480	80249980	*	501	5.67501	5.27542	5.98759	-0.712174	0.00169857	0.00456039	FALSE	lost_in_mutant	501	*	Distal Intergenic	100847056	MIR5708	8091
chr5	51996242	51997131	*	890	5.21556	4.73645	5.57461	-0.838152	0.00169869	0.00456064	FALSE	lost_in_mutant	890	*	Distal Intergenic	105378960	LINC02118	-10900
chr8	126579388	126580618	*	1231	6.27613	5.95537	6.53839	-0.583023	0.00169872	0.00456067	FALSE	lost_in_mutant	1231	*	Intron (ENST00000645490.1/105375751, intron 1 of 1)	157638	LRATD2	-20910
chr2	172848566	172849584	*	1019	5.10581	4.59964	5.47978	-0.880139	0.00169877	0.00456074	FALSE	lost_in_mutant	1019	*	Intron (ENST00000484331.5/11069, intron 4 of 4)	11069	RAPGEF4	-10454
chr11	109991585	109992163	*	579	4.88962	4.30051	5.30672	-1.00621	0.0016988	0.00456077	TRUE	lost_in_mutant	579	*	Intron (ENST00000692099.1/105369482, intron 1 of 2)	105369484	LOC105369484	45004
chr12	125646392	125647378	*	987	4.66507	4.04741	5.09619	-1.04877	0.00169883	0.0045608	FALSE	lost_in_mutant	987	*	Intron (ENST00000682704.1/114795, intron 6 of 8)	114795	TMEM132B	23896
chr15	35870648	35870866	*	219	4.0465	3.25336	4.55535	-1.30199	0.00169913	0.00456153	FALSE	lost_in_mutant	219	*	Distal Intergenic	100507466	DPH6-DT	14171
chr16	2364742	2366127	*	1386	5.45519	5.01982	5.78917	-0.769356	0.00169916	0.00456158	FALSE	lost_in_mutant	1386	*	Exon (ENST00000640929.1/650655, exon 3 of 4)	650655	ABCA17P	3598
chr3	160616500	160617166	*	667	4.79871	4.22822	5.20645	-0.978231	0.00169921	0.00456166	FALSE	lost_in_mutant	667	*	Distal Intergenic	3840	KPNA4	-50929
chr14	100677258	100678795	*	1538	7.60159	7.3934	7.78349	-0.390093	0.00169925	0.00456167	FALSE	lost_in_mutant	1538	*	Intron (ENST00000557546.1/ENST00000557546.1, intron 1 of 1)	105370668	LOC105370668	-4974
chr6	53927123	53927588	*	466	4.66832	4.05909	5.09535	-1.03626	0.00169928	0.00456167	FALSE	lost_in_mutant	466	*	Promoter (2-3kb)	101927189	LOC101927189	-2394
chr1	110229175	110230173	*	999	6.48987	6.16748	6.75321	-0.585725	0.00169929	0.00456167	TRUE	lost_in_mutant	999	*	Intron (ENST00000438661.3/3749, intron 3 of 3)	3749	KCNC4	5345
chr5	11173268	11175010	*	1743	5.52001	5.08467	5.85399	-0.769318	0.00169931	0.00456167	FALSE	lost_in_mutant	1743	*	Intron (ENST00000706271.1/1501, intron 8 of 19)	1501	CTNND2	-155208
chr10	67259449	67260098	*	650	4.65965	4.04462	5.08949	-1.04487	0.00169932	0.00456167	FALSE	lost_in_mutant	650	*	Intron (ENST00000683963.1/29119, intron 4 of 16)	29119	CTNNA3	-79006
chr1	210905778	210906645	*	868	5.36673	4.90895	5.71371	-0.804754	0.00169944	0.00456194	TRUE	lost_in_mutant	868	*	Intron (ENST00000367007.5/3756, intron 7 of 11)	3756	KCNH1	112545
chr16	9858829	9859135	*	307	3.58508	2.63199	4.15407	-1.52208	0.00169963	0.00456239	FALSE	lost_in_mutant	307	*	Intron (ENST00000396573.6/2903, intron 5 of 13)	105371077	LOC105371077	64192
chr5	170498914	170499263	*	350	4.68489	4.06908	5.11511	-1.04603	0.0016997	0.0045625	TRUE	lost_in_mutant	350	*	Intron (ENST00000377360.8/30820, intron 1 of 7)	30820	KCNIP1	-4757
chr22	34687264	34687693	*	430	3.66391	2.74866	4.21948	-1.47081	0.00169973	0.00456255	FALSE	lost_in_mutant	430	*	Distal Intergenic	124905109	LOC124905109	206154
chr2	208798687	208799636	*	950	5.13373	4.64507	5.49809	-0.853024	0.00170003	0.00456329	FALSE	lost_in_mutant	950	*	Intron (ENST00000419079.1/101927960, intron 4 of 6)	101927960	LOC101927960	309601
chr4	92678431	92679429	*	999	5.15551	4.65558	5.52608	-0.870498	0.00170017	0.0045636	FALSE	lost_in_mutant	999	*	Intron (ENST00000282020.9/2895, intron 2 of 15)	2895	GRID2	-143520
chr7	52090760	52091490	*	731	4.35394	3.68857	4.80755	-1.11898	0.00170043	0.00456424	TRUE	lost_in_mutant	731	*	Distal Intergenic	124900240	LOC124900240	178079
chr5	144187249	144188064	*	816	4.47114	3.83063	4.91316	-1.08254	0.00170093	0.00456554	TRUE	lost_in_mutant	816	*	Intron (ENST00000512467.6/57528, intron 2 of 3)	57528	KCTD16	16376
chr7	31407215	31407438	*	224	2.92327	1.65019	3.58887	-1.93868	0.00170098	0.00456557	FALSE	lost_in_mutant	224	*	Distal Intergenic	105375224	LOC105375224	13865
chr12	124318092	124318519	*	428	5.01835	4.49552	5.40129	-0.905768	0.00170098	0.00456557	FALSE	lost_in_mutant	428	*	Distal Intergenic	144347	RFLNA	6384
chr20	3957837	3958089	*	253	3.0725	1.90634	3.70886	-1.80251	0.00170124	0.00456621	FALSE	lost_in_mutant	253	*	Intron (ENST00000336095.10/11237, intron 2 of 5)	11237	RNF24	16298
chr6	38012467	38012856	*	390	4.13921	4.64963	3.34216	1.30747	0.00170131	0.00456633	FALSE	gained_in_mutant	390	*	Intron (ENST00000287218.9/60685, intron 2 of 5)	60685	ZFAND3	-48755
chr14	102774815	102775320	*	506	6.66905	6.38603	6.90555	-0.519527	0.00170183	0.00456768	FALSE	lost_in_mutant	506	*	Promoter (2-3kb)	7187	TRAF3	-2129
chr17	59643418	59643924	*	507	3.58698	2.62601	4.15869	-1.53268	0.00170213	0.00456842	FALSE	lost_in_mutant	507	*	5' UTR	1213	CLTC	-3722
chr12	119072019	119073067	*	1049	6.83603	6.55267	7.07277	-0.520105	0.00170215	0.00456843	FALSE	lost_in_mutant	1049	*	Intron (ENST00000267260.5/84530, intron 1 of 12)	84530	SRRM4	-41028
chr5	94209906	94210656	*	751	4.94579	4.412	5.33454	-0.922544	0.00170259	0.00456954	FALSE	lost_in_mutant	751	*	Intron (ENST00000682413.1/285600, intron 20 of 20)	105379087	LOC105379087	98186
chr2	191705893	191707323	*	1431	5.48792	5.06069	5.81711	-0.756415	0.00170278	0.00457	TRUE	lost_in_mutant	1431	*	Intron (ENST00000674262.1/124908062, intron 6 of 9)	64859	NABP1	22388
chr16	50185232	50185679	*	448	3.81813	2.96509	4.35058	-1.38549	0.00170282	0.00457004	TRUE	lost_in_mutant	448	*	Intron (ENST00000436909.8/64282, intron 2 of 12)	64282	TENT4B	-28547
chr1	64908812	64909143	*	332	3.61937	2.69178	4.17936	-1.48757	0.00170287	0.00457014	FALSE	lost_in_mutant	332	*	Intron (ENST00000342505.5/3716, intron 1 of 24)	3716	JAK1	-39404
chr9	99054064	99054649	*	586	5.40753	4.96015	5.74852	-0.788365	0.00170331	0.00457125	FALSE	lost_in_mutant	586	*	Exon (ENST00000375001.8/1306, exon 32 of 42)	1306	COL15A1	15391
chr4	25086715	25087270	*	556	5.6797	5.27248	5.99692	-0.724438	0.00170351	0.00457172	FALSE	lost_in_mutant	556	*	Distal Intergenic	51091	SEPSECS	38990
chr3	133316550	133317761	*	1212	5.32346	4.84711	5.68096	-0.833849	0.00170353	0.00457172	TRUE	lost_in_mutant	1212	*	Intron (ENST00000321871.11/66000, intron 3 of 5)	101927455	TMEM108-AS1	-59343
chr2	47186386	47187278	*	893	5.41094	4.96131	5.75324	-0.791928	0.00170393	0.00457275	TRUE	lost_in_mutant	893	*	Distal Intergenic	805	CALM2	-9465
chr19	46840278	46841321	*	1044	6.30344	5.97605	6.5701	-0.594046	0.00170409	0.00457311	FALSE	lost_in_mutant	1044	*	Promoter (<=1kb)	1175	AP2S1	-622
chr16	58012546	58012935	*	390	4.3247	3.62624	4.79331	-1.16708	0.00170427	0.00457354	FALSE	lost_in_mutant	390	*	Promoter (<=1kb)	79650	USB1	-694
chr17	1362250	1362688	*	439	4.30109	3.61242	4.76531	-1.15289	0.0017045	0.00457411	FALSE	lost_in_mutant	439	*	Promoter (<=1kb)	7531	YWHAE	-956
chr22	33112557	33113041	*	485	5.2357	4.75028	5.59826	-0.847986	0.00170477	0.00457476	FALSE	lost_in_mutant	485	*	Promoter (2-3kb)	124905107	LOC124905107	-2817
chr2	46010758	46011397	*	640	4.94329	4.39937	5.33736	-0.937996	0.00170478	0.00457476	FALSE	lost_in_mutant	640	*	3' UTR	5581	PRKCE	9856
chr5	166729221	166730516	*	1296	5.11177	4.60496	5.48609	-0.881127	0.00170502	0.00457535	TRUE	lost_in_mutant	1296	*	Distal Intergenic	102557615	LINC01947	195854
chr10	4205016	4205349	*	334	3.68042	2.74797	4.24214	-1.49417	0.00170529	0.00457602	TRUE	lost_in_mutant	334	*	Exon (ENST00000608792.1/100652988, exon 3 of 3)	100652988	LINC00702	38379
chr13	41907215	41907840	*	626	4.68319	4.09562	5.09953	-1.00391	0.00170578	0.00457727	FALSE	lost_in_mutant	626	*	Exon (ENST00000379310.8/23078, exon 4 of 45)	23078	VWA8	-38812
chr14	99269729	99270032	*	304	5.59345	5.17351	5.91832	-0.744815	0.00170608	0.00457802	FALSE	lost_in_mutant	304	*	Promoter (1-2kb)	64919	BCL11B	1453
chr3	120013249	120013789	*	541	4.28942	3.5909	4.75805	-1.16716	0.00170614	0.00457806	TRUE	lost_in_mutant	541	*	Promoter (<=1kb)	2932	GSK3B	-34
chr6	49613204	49613999	*	796	4.45414	3.80179	4.90173	-1.09994	0.00170614	0.00457806	FALSE	lost_in_mutant	796	*	Promoter (1-2kb)	6005	RHAG	1268
chr7	26318985	26319609	*	625	4.36742	3.70728	4.81863	-1.11135	0.00170624	0.00457828	FALSE	lost_in_mutant	625	*	Intron (ENST00000338523.9/29887, intron 1 of 6)	29887	SNX10	-24974
chr10	16920129	16920528	*	400	3.8541	3.01916	4.37956	-1.36039	0.00170644	0.00457869	FALSE	lost_in_mutant	400	*	Exon (ENST00000377833.10/8029, exon 44 of 67)	8029	CUBN	-12381
chr2	106314407	106315173	*	767	6.04595	5.68809	6.33245	-0.644365	0.00170646	0.00457869	FALSE	lost_in_mutant	767	*	Distal Intergenic	402096	ANAPC1P6	-54551
chr2	229620408	229621604	*	1197	5.27282	4.79572	5.63075	-0.835026	0.00170646	0.00457869	FALSE	lost_in_mutant	1197	*	Intron (ENST00000341772.5/92737, intron 1 of 12)	124906135	LOC124906135	14170
chr4	133241035	133241594	*	560	4.39468	3.73299	4.84661	-1.11362	0.00170651	0.00457878	FALSE	lost_in_mutant	560	*	Distal Intergenic	124900863	LOC124900863	21521
chr18	6557147	6558209	*	1063	4.61459	4.01683	5.03598	-1.01915	0.00170676	0.00457939	TRUE	lost_in_mutant	1063	*	Promoter (<=1kb)	105371972	LOC105371972	0
chr2	43707369	43707657	*	289	3.42573	2.4073	4.01678	-1.60948	0.00170679	0.00457941	FALSE	lost_in_mutant	289	*	Exon (ENST00000282406.9/130271, exon 11 of 30)	130271	PLEKHH2	15139
chr8	83820186	83820477	*	292	3.84049	2.99134	4.37145	-1.38011	0.00170686	0.00457955	FALSE	lost_in_mutant	292	*	Distal Intergenic	124901968	LOC124901968	-92236
chr18	51324008	51324872	*	865	5.22088	4.73201	5.58536	-0.853341	0.00170701	0.0045799	FALSE	lost_in_mutant	865	*	Distal Intergenic	100287225	LINC01630	-21403
chr11	78304857	78305758	*	902	4.72789	4.14806	5.14035	-0.992294	0.00170709	0.00458005	FALSE	lost_in_mutant	902	*	Intron (ENST00000361507.5/9846, intron 1 of 9)	105369402	LOC105369402	-9038
chr16	84234581	84235983	*	1403	5.83746	5.43661	6.1508	-0.714188	0.00170747	0.004581	FALSE	lost_in_mutant	1403	*	3' UTR	93107	KCNG4	3767
chr12	11922353	11923235	*	883	4.87751	4.31733	5.28	-0.962677	0.00170752	0.00458108	FALSE	lost_in_mutant	883	*	Distal Intergenic	2120	ETV6	36416
chr17	80881949	80882178	*	230	4.73665	4.16298	5.14601	-0.983034	0.0017076	0.00458126	FALSE	lost_in_mutant	230	*	Intron (ENST00000577161.5/57521, intron 14 of 21)	57521	RPTOR	-40546
chr8	97421515	97421946	*	432	5.10285	4.58886	5.48105	-0.892191	0.0017077	0.00458146	FALSE	lost_in_mutant	432	*	Distal Intergenic	109617016	SNORD3H	63250
chr11	76270109	76271135	*	1027	5.52237	5.08178	5.85941	-0.777628	0.00170808	0.00458243	FALSE	lost_in_mutant	1027	*	Distal Intergenic	107984359	LINC02761	-54084
chr2	160472795	160473780	*	986	4.54762	3.91518	4.98583	-1.07065	0.00170815	0.00458254	FALSE	lost_in_mutant	986	*	Intron (ENST00000474820.5/5937, intron 1 of 15)	5937	RBMS1	19189
chr4	172005556	172006381	*	826	4.52626	3.90029	4.96137	-1.06108	0.00170816	0.00458254	FALSE	lost_in_mutant	826	*	Intron (ENST00000506823.6/442117, intron 2 of 12)	442117	GALNTL6	-46064
chr14	72792161	72793744	*	1584	6.3015	5.98555	6.56054	-0.574987	0.00170826	0.00458274	FALSE	lost_in_mutant	1584	*	Intron (ENST00000556509.6/8110, intron 1 of 10)	8110	DPF3	42739
chr9	119322031	119322712	*	682	6.19164	5.86038	6.46086	-0.600477	0.00170835	0.00458293	TRUE	lost_in_mutant	682	*	Intron (ENST00000265922.8/1620, intron 1 of 7)	1620	BRINP1	46713
chr9	136599980	136600651	*	672	5.47488	5.04089	5.80807	-0.767175	0.00170846	0.00458316	FALSE	lost_in_mutant	672	*	Distal Intergenic	401561	LINC01451	14986
chr6	44185986	44186633	*	648	5.08292	4.58313	5.45341	-0.870272	0.00170853	0.00458329	FALSE	lost_in_mutant	648	*	Distal Intergenic	11131	CAPN11	9370
chr13	67229532	67231365	*	1834	9.32364	9.44392	9.1924	0.251523	0.00170855	0.00458329	FALSE	gained_in_mutant	1834	*	Promoter (<=1kb)	5101	PCDH9	0
chr2	94856900	94857983	*	1084	6.83403	6.56774	7.05875	-0.491003	0.00170887	0.00458409	FALSE	lost_in_mutant	1084	*	Promoter (<=1kb)	729171	ANKRD20A8P	0
chr3	57998745	57999081	*	337	3.60533	2.66496	4.16985	-1.50489	0.00170914	0.00458476	FALSE	lost_in_mutant	337	*	Distal Intergenic	2317	FLNB	-9317
chr7	117140962	117141208	*	247	4.01036	3.17806	4.53479	-1.35674	0.00170983	0.00458655	FALSE	lost_in_mutant	247	*	Intron (ENST00000393446.6/7982, intron 8 of 13)	93654	ST7-AS2	4350
chr11	95831256	95831479	*	224	2.65785	1.19065	3.37006	-2.17942	0.00171019	0.00458742	FALSE	lost_in_mutant	224	*	3' UTR	9702	CEP57	5573
chrX	25105262	25105485	*	224	3.33196	2.26302	3.93919	-1.67617	0.00171019	0.00458742	FALSE	lost_in_mutant	224	*	Distal Intergenic	170302	ARX	-89297
chr9	80947659	80948896	*	1238	5.2083	4.72372	5.5704	-0.846677	0.00171027	0.00458758	FALSE	lost_in_mutant	1238	*	Distal Intergenic	7088	TLE1	664625
chr3	38131704	38131897	*	194	4.75156	4.15045	5.17461	-1.02415	0.00171035	0.00458774	FALSE	lost_in_mutant	194	*	Promoter (<=1kb)	30	ACAA1	49
chr9	131102494	131102826	*	333	4.34677	3.67692	4.80244	-1.12552	0.00171065	0.00458847	FALSE	lost_in_mutant	333	*	Intron (ENST00000372309.7/83543, intron 2 of 6)	83543	AIF1L	4345
chr18	72627450	72627755	*	306	3.99847	3.22935	4.49746	-1.26811	0.00171079	0.0045888	FALSE	lost_in_mutant	306	*	Intron (ENST00000581073.1/147381, intron 1 of 2)	147381	CBLN2	10700
chr5	36696156	36696378	*	223	5.19823	4.67649	5.58058	-0.904093	0.001711	0.00458932	FALSE	lost_in_mutant	223	*	Intron (ENST00000510740.1/107986412, intron 1 of 2)	6507	SLC1A3	12809
chr3	79310918	79311245	*	328	4.09519	3.34443	4.58649	-1.24206	0.00171106	0.0045894	FALSE	lost_in_mutant	328	*	Intron (ENST00000464233.6/6091, intron 2 of 30)	101927374	LOC101927374	-100469
chr4	1913116	1913870	*	755	6.19742	5.8475	6.47881	-0.631313	0.00171114	0.00458954	FALSE	lost_in_mutant	755	*	Intron (ENST00000508803.6/7468, intron 3 of 21)	7468	NSD2	-4562
chr6	132113870	132114818	*	949	5.27287	4.801	5.62786	-0.826861	0.00171115	0.00458954	FALSE	lost_in_mutant	949	*	Promoter (<=1kb)	100616191	MIR548AJ1	445
chr9	123899905	123900403	*	499	4.03031	3.22699	4.54327	-1.31628	0.00171121	0.00458964	FALSE	lost_in_mutant	499	*	Intron (ENST00000373624.6/57706, intron 1 of 21)	57706	DENND1A	29704
chr5	16988744	16989317	*	574	3.946	3.14514	4.45797	-1.31283	0.00171149	0.00459033	FALSE	lost_in_mutant	574	*	Distal Intergenic	4651	MYO10	-52456
chr11	112877328	112877969	*	642	6.79995	6.51629	7.03689	-0.520605	0.00171153	0.00459039	FALSE	lost_in_mutant	642	*	Distal Intergenic	105369498	LOC105369498	-42204
chr4	73740648	73741301	*	654	4.2137	3.47935	4.698	-1.21865	0.00171163	0.0045906	FALSE	lost_in_mutant	654	*	Promoter (<=1kb)	3576	CXCL8	79
chr3	82857295	82857641	*	347	3.70759	2.74246	4.28074	-1.53828	0.00171186	0.00459116	FALSE	lost_in_mutant	347	*	Distal Intergenic	105377183	LOC105377183	-526804
chr1	66786907	66787181	*	275	3.60257	2.67685	4.16189	-1.48504	0.00171215	0.00459189	FALSE	lost_in_mutant	275	*	Distal Intergenic	200132	DYNLT5	10752
chr17	82907847	82908563	*	717	5.07702	4.55804	5.4579	-0.899857	0.00171219	0.00459193	FALSE	lost_in_mutant	717	*	Promoter (<=1kb)	6904	TBCD	0
chr14	97076926	97077810	*	885	6.49836	6.19788	6.74692	-0.549037	0.00171239	0.00459241	TRUE	lost_in_mutant	885	*	Distal Intergenic	124903376	LOC124903376	-69302
chr1	159899955	159900590	*	636	5.65057	5.23823	5.97087	-0.732635	0.00171249	0.00459264	FALSE	lost_in_mutant	636	*	Promoter (<=1kb)	100422852	MIR4259	0
chr2	76867478	76867833	*	356	3.91631	3.09351	4.43701	-1.3435	0.00171269	0.00459312	FALSE	lost_in_mutant	356	*	Intron (ENST00000409884.6/80059, intron 3 of 3)	101927907	LRRTM4-AS1	-118132
chr9	121947688	121948097	*	410	4.389	3.73437	4.83764	-1.10327	0.00171274	0.00459319	FALSE	lost_in_mutant	410	*	Intron (ENST00000321582.11/158135, intron 6 of 8)	158135	TTLL11	15622
chr1	48229246	48229664	*	419	4.47267	3.80549	4.92712	-1.12163	0.00171282	0.00459335	TRUE	lost_in_mutant	419	*	Promoter (<=1kb)	200010	SLC5A9	166
chr15	46077148	46077441	*	294	4.50484	3.84907	4.95402	-1.10496	0.00171292	0.00459356	FALSE	lost_in_mutant	294	*	Distal Intergenic	105370802	LOC105370802	197511
chr6	107511537	107512034	*	498	4.65055	4.05798	5.06937	-1.01139	0.00171301	0.00459373	FALSE	lost_in_mutant	498	*	Exon (ENST00000437040.1/ENST00000437040.1, exon 1 of 2)	55084	SOBP	20933
chr8	22911528	22912532	*	1005	6.18241	5.82253	6.47021	-0.647679	0.00171322	0.00459426	TRUE	lost_in_mutant	1005	*	Intron (ENST00000256404.8/157310, intron 3 of 6)	124901907	LOC124901907	-13715
chr6	114444851	114445276	*	426	4.67719	4.06919	5.1036	-1.03442	0.00171345	0.00459482	FALSE	lost_in_mutant	426	*	Intron (ENST00000518470.5/107986638, intron 4 of 5)	107986638	LOC107986638	-3684
chr12	64682549	64683946	*	1398	5.33984	4.88946	5.68257	-0.793104	0.00171349	0.00459486	TRUE	lost_in_mutant	1398	*	Intron (ENST00000637125.1/283349, intron 2 of 5)	2799	GNS	45208
chr12	29517125	29517641	*	517	4.38379	3.69849	4.84649	-1.14801	0.00171357	0.00459498	TRUE	lost_in_mutant	517	*	Promoter (1-2kb)	83857	TMTC1	1813
chr4	2876877	2877611	*	735	5.22131	4.74605	5.5782	-0.832145	0.00171358	0.00459498	FALSE	lost_in_mutant	735	*	Promoter (<=1kb)	118	ADD1	981
chr5	109011691	109012723	*	1033	4.88823	4.33888	5.28513	-0.946252	0.00171424	0.00459671	FALSE	lost_in_mutant	1033	*	Intron (ENST00000281092.9/2241, intron 13 of 19)	2241	FER	87083
chr5	111922769	111923377	*	609	4.41258	3.74523	4.86711	-1.12188	0.00171434	0.00459692	FALSE	lost_in_mutant	609	*	Intron (ENST00000507222.5/100873948, intron 1 of 3)	100873948	NREP-AS1	10261
chr11	125191581	125192624	*	1044	5.47828	5.03977	5.81412	-0.774345	0.00171451	0.0045973	FALSE	lost_in_mutant	1044	*	Intron (ENST00000530517.5/63876, intron 1 of 11)	63876	PKNOX2	7394
chr6	21118245	21118839	*	595	4.02096	3.24891	4.52117	-1.27226	0.00171454	0.00459735	FALSE	lost_in_mutant	595	*	Intron (ENST00000274695.8/54901, intron 13 of 15)	54901	CDKAL1	-81973
chr10	96407549	96408704	*	1156	5.44207	5.00103	5.77937	-0.778344	0.00171471	0.00459774	FALSE	lost_in_mutant	1156	*	Intron (ENST00000357947.4/7093, intron 9 of 20)	93377	OPALIN	-48184
chr9	78856485	78858265	*	1781	6.12684	5.78664	6.40194	-0.615299	0.00171486	0.00459807	FALSE	lost_in_mutant	1781	*	Distal Intergenic	101927450	LOC101927450	287401
chr8	42673821	42674521	*	701	5.725	5.3322	6.03341	-0.701207	0.00171499	0.00459838	TRUE	lost_in_mutant	701	*	Distal Intergenic	1142	CHRNB3	-22845
chr5	72123908	72124602	*	695	4.99962	4.46178	5.3905	-0.928724	0.0017151	0.0045986	TRUE	lost_in_mutant	695	*	Intron (ENST00000512974.5/4131, intron 3 of 3)	105379028	LOC105379028	-15908
chr22	17074839	17075702	*	864	6.33521	6.01461	6.59735	-0.582739	0.00171521	0.00459884	FALSE	lost_in_mutant	864	*	Distal Intergenic	23765	IL17RA	-9252
chr1	241349872	241350089	*	218	3.12592	1.97441	3.75805	-1.78364	0.0017153	0.00459904	FALSE	lost_in_mutant	218	*	Intron (ENST00000690539.1/6000, intron 2 of 16)	6000	RGS7	5687
chr14	69281199	69282117	*	919	6.34449	6.02548	6.60557	-0.580083	0.00171532	0.00459904	TRUE	lost_in_mutant	919	*	Intron (ENST00000554317.5/57452, intron 2 of 2)	57452	GALNT16	-16424
chr16	2340635	2341205	*	571	9.37035	9.22341	9.50369	-0.280281	0.00171541	0.00459921	FALSE	lost_in_mutant	571	*	Promoter (<=1kb)	21	ABCA3	0
chr9	31389086	31389308	*	223	3.61164	2.66219	4.17936	-1.51717	0.00171547	0.00459929	FALSE	lost_in_mutant	223	*	Distal Intergenic	101929620	LINC01243	-7596
chr6	69814817	69815599	*	783	5.02479	4.48117	5.4187	-0.937524	0.00171548	0.00459929	TRUE	lost_in_mutant	783	*	Intron (ENST00000647934.1/55788, intron 3 of 17)	55788	LMBRD1	-17807
chr7	6430294	6430778	*	485	5.1954	4.70374	5.56142	-0.857682	0.00171569	0.00459981	FALSE	lost_in_mutant	485	*	Exon (ENST00000297056.11/221955, exon 6 of 15)	221955	DAGLB	-7491
chr5	16844968	16845402	*	435	4.35558	3.68714	4.81061	-1.12347	0.00171582	0.0046001	FALSE	lost_in_mutant	435	*	Intron (ENST00000513610.6/4651, intron 2 of 40)	4651	MYO10	71125
chr1	194209956	194210283	*	328	3.5891	2.63837	4.15726	-1.51889	0.00171597	0.00460043	FALSE	lost_in_mutant	328	*	Distal Intergenic	124904475	LOC124904475	60483
chr12	62783820	62785015	*	1196	6.49448	6.19222	6.74425	-0.552029	0.00171632	0.00460133	TRUE	lost_in_mutant	1196	*	Intron (ENST00000228705.7/57460, intron 4 of 9)	57460	PPM1H	3469
chr2	8204784	8205164	*	381	4.41236	3.75093	4.86417	-1.11324	0.00171638	0.00460142	FALSE	lost_in_mutant	381	*	Intron (ENST00000663636.1/339788, intron 1 of 5)	339788	LINC00298	72920
chr20	61322323	61322718	*	396	4.79111	4.22842	5.19488	-0.966461	0.00171649	0.00460166	FALSE	lost_in_mutant	396	*	Intron (ENST00000614565.5/1002, intron 2 of 15)	1002	CDH4	70062
chr2	43276021	43277541	*	1521	5.89034	5.50621	6.19339	-0.687186	0.00171657	0.00460183	TRUE	lost_in_mutant	1521	*	Promoter (<=1kb)	63892	THADA	0
chr5	167104363	167104802	*	440	4.22097	3.50617	4.69679	-1.19062	0.00171669	0.00460202	FALSE	lost_in_mutant	440	*	Intron (ENST00000518659.6/57451, intron 2 of 30)	101927908	LOC101927908	63599
chr20	37934855	37935492	*	638	4.49501	3.86335	4.93284	-1.0695	0.00171672	0.00460202	FALSE	lost_in_mutant	638	*	Intron (ENST00000373459.4/128434, intron 1 of 1)	128434	VSTM2L	31713
chr1	36950766	36951590	*	825	4.98963	4.4575	5.37751	-0.920008	0.00171673	0.00460202	TRUE	lost_in_mutant	825	*	Intron (ENST00000373091.8/2899, intron 1 of 15)	2899	GRIK3	82539
chr6	131548984	131549388	*	405	4.14182	3.40748	4.62612	-1.21864	0.00171673	0.00460202	FALSE	lost_in_mutant	405	*	Intron (ENST00000672052.1/383, intron 3 of 4)	383	ARG1	-23806
chr2	221354260	221354500	*	241	3.52172	2.52601	4.10525	-1.57924	0.00171684	0.00460222	FALSE	lost_in_mutant	241	*	Intron (ENST00000702411.1/ENST00000702411.1, intron 1 of 2)	2043	EPHA4	71040
chr9	110707415	110708318	*	904	4.66231	4.07139	5.08032	-1.00893	0.00171685	0.00460222	FALSE	lost_in_mutant	904	*	Intron (ENST00000416899.7/4593, intron 5 of 13)	4593	MUSK	-19955
chr7	49023593	49024334	*	742	5.20061	4.69096	5.57646	-0.885496	0.00171702	0.00460265	FALSE	lost_in_mutant	742	*	Distal Intergenic	168448	CDC14C	99046
chr7	16667532	16668376	*	845	5.29992	4.80833	5.6659	-0.85757	0.00171717	0.00460298	FALSE	lost_in_mutant	845	*	Intron (ENST00000415365.5/28969, intron 2 of 10)	28969	BZW2	5399
chrX	141407391	141408992	*	1602	5.55118	5.12094	5.88216	-0.761222	0.00171728	0.00460321	TRUE	lost_in_mutant	1602	*	Intron (ENST00000662492.1/619455, intron 2 of 5)	619455	SPANXA2-OT1	-93857
chr13	26589744	26590126	*	383	3.84859	2.98179	4.38628	-1.40449	0.00171796	0.004605	FALSE	lost_in_mutant	383	*	Intron (ENST00000335327.6/10810, intron 1 of 9)	10810	WASF3	32038
chr1	164630748	164631313	*	566	4.96765	4.43031	5.35827	-0.927962	0.00171809	0.00460529	FALSE	lost_in_mutant	566	*	Promoter (<=1kb)	5087	PBX1	0
chr6	44831146	44831747	*	602	4.53079	3.89899	4.96869	-1.06969	0.00171814	0.00460536	FALSE	lost_in_mutant	602	*	Intron (ENST00000475057.5/8464, intron 10 of 11)	101929770	LOC101929770	103225
chr17	75625829	75626495	*	667	6.18469	5.84384	6.46021	-0.616371	0.00171823	0.0046055	FALSE	lost_in_mutant	667	*	Promoter (1-2kb)	80022	MYO15B	1003
chr20	58980697	58982059	*	1363	7.73104	7.52657	7.91009	-0.383517	0.00171823	0.0046055	FALSE	lost_in_mutant	1363	*	Promoter (<=1kb)	107985382	LOC107985382	0
chr17	79658328	79659343	*	1016	8.15812	7.97279	8.32234	-0.349544	0.0017184	0.00460587	TRUE	lost_in_mutant	1016	*	Distal Intergenic	146713	RBFOX3	-47277
chr1	66508197	66508998	*	802	4.60001	3.96149	5.0411	-1.07961	0.0017185	0.0046061	FALSE	lost_in_mutant	802	*	Distal Intergenic	84251	SGIP1	-24269
chr16	10986276	10986642	*	367	4.05041	3.26657	4.55548	-1.28891	0.00171854	0.00460615	FALSE	lost_in_mutant	367	*	Intron (ENST00000703130.1/23274, intron 9 of 22)	23274	CLEC16A	13795
chr1	13699600	13700959	*	1360	6.44167	6.11711	6.70646	-0.589343	0.00171858	0.0046062	FALSE	lost_in_mutant	1360	*	Promoter (<=1kb)	7799	PRDM2	0
chr16	81724812	81725171	*	360	4.17904	3.39095	4.68584	-1.29489	0.00171879	0.00460672	FALSE	lost_in_mutant	360	*	Distal Intergenic	5336	PLCG2	-13862
chr5	59734609	59735091	*	483	4.20501	3.49147	4.68028	-1.18882	0.00171883	0.00460675	FALSE	lost_in_mutant	483	*	Intron (ENST00000507116.6/5144, intron 1 of 14)	693167	MIR582	-30906
chr20	51533206	51533904	*	699	4.7464	4.15874	5.16278	-1.00404	0.00171896	0.00460703	FALSE	lost_in_mutant	699	*	Intron (ENST00000396009.7/4773, intron 1 of 9)	4773	NFATC2	8815
chr3	25542261	25542921	*	661	4.15274	3.43027	4.63191	-1.20164	0.00171921	0.00460765	FALSE	lost_in_mutant	661	*	Intron (ENST00000687676.1/5915, intron 7 of 11)	5915	RARB	41079
chr5	112194961	112195704	*	744	4.66632	4.06478	5.08957	-1.02479	0.00171951	0.0046084	FALSE	lost_in_mutant	744	*	Promoter (2-3kb)	124901044	LOC124901044	2775
chr6	144340327	144341187	*	861	5.36842	4.90702	5.71746	-0.810445	0.00171961	0.00460861	FALSE	lost_in_mutant	861	*	Promoter (2-3kb)	7402	UTRN	-2914
chr1	27233878	27235020	*	1143	9.71648	9.56703	9.85188	-0.284845	0.00171966	0.00460869	FALSE	lost_in_mutant	1143	*	Promoter (<=1kb)	105376890	WDTC1-DT	0
chr3	173711602	173712377	*	776	5.12138	4.61468	5.49563	-0.880951	0.00171973	0.00460883	FALSE	lost_in_mutant	776	*	Intron (ENST00000695368.1/22871, intron 3 of 6)	22871	NLGN1	126682
chr8	103255824	103256657	*	834	4.8181	4.24813	5.22559	-0.977458	0.00172	0.00460945	TRUE	lost_in_mutant	834	*	Intron (ENST00000499522.6/105369147, intron 3 of 5)	105369147	LOC105369147	29245
chr19	33408377	33408959	*	583	5.15973	4.64481	5.53843	-0.893614	0.00172	0.00460945	FALSE	lost_in_mutant	583	*	Intron (ENST00000244137.12/5184, intron 11 of 14)	5184	PEPD	4973
chr3	57796233	57796657	*	425	4.32762	3.65173	4.78607	-1.13434	0.00172014	0.00460976	FALSE	lost_in_mutant	425	*	Intron (ENST00000295951.7/7871, intron 2 of 21)	7871	SLMAP	-31766
chr3	14325981	14326447	*	467	4.23692	3.51605	4.71539	-1.19935	0.00172019	0.00460984	FALSE	lost_in_mutant	467	*	Distal Intergenic	101927565	LINC01267	26121
chr14	21350627	21350952	*	326	3.64126	2.72275	4.19801	-1.47526	0.00172022	0.00460985	FALSE	lost_in_mutant	326	*	Intron (ENST00000400017.7/57096, intron 24 of 24)	11198	SUPT16H	3991
chr11	97856694	97856923	*	230	3.43011	2.43557	4.01325	-1.57768	0.00172039	0.00461025	TRUE	lost_in_mutant	230	*	Distal Intergenic	105369454	LINC02713	85839
chr3	160049201	160049995	*	795	4.7009	4.11413	5.11684	-1.00271	0.00172087	0.00461149	FALSE	lost_in_mutant	795	*	Intron (ENST00000497452.5/101928376, intron 3 of 9)	101928376	IL12A-AS1	-9926
chr3	131661293	131661874	*	582	4.38604	3.73153	4.83464	-1.10311	0.00172091	0.00461153	FALSE	lost_in_mutant	582	*	Intron (ENST00000617767.5/131034, intron 7 of 15)	131034	CPNE4	61757
chr12	75706120	75706996	*	877	4.75252	4.17866	5.16198	-0.983317	0.00172103	0.00461181	TRUE	lost_in_mutant	877	*	Intron (ENST00000552856.1/105369844, intron 2 of 4)	105369844	LOC105369844	-7304
chr8	81378043	81379099	*	1057	5.35268	4.8816	5.70722	-0.825621	0.00172124	0.00461232	FALSE	lost_in_mutant	1057	*	Distal Intergenic	5375	PMP2	68340
chr2	121437880	121438543	*	664	4.79164	4.22541	5.19722	-0.971816	0.00172145	0.00461282	FALSE	lost_in_mutant	664	*	Intron (ENST00000452274.7/23332, intron 12 of 32)	23332	CLASP1	-10410
chr12	52037374	52037852	*	479	6.87183	6.60305	7.09832	-0.495263	0.00172193	0.004614	FALSE	lost_in_mutant	479	*	Promoter (<=1kb)	3164	NR4A1	0
chr1	51768754	51769536	*	783	5.1965	4.71	5.55966	-0.849665	0.00172193	0.004614	FALSE	lost_in_mutant	783	*	Promoter (2-3kb)	114883	OSBPL9	-2540
chr20	49964993	49965657	*	665	4.80966	4.25603	5.20877	-0.952748	0.00172239	0.00461516	FALSE	lost_in_mutant	665	*	Distal Intergenic	6615	SNAI1	-17323
chr6	82657924	82658508	*	585	4.26385	3.57231	4.72936	-1.15705	0.00172244	0.00461523	FALSE	lost_in_mutant	585	*	Distal Intergenic	90025	UBE3D	235525
chr7	40828893	40829430	*	538	5.09631	4.59028	5.4702	-0.879915	0.0017228	0.00461616	TRUE	lost_in_mutant	538	*	Intron (ENST00000401647.7/79783, intron 12 of 12)	79783	SUGCT	20736
chr6	160137987	160138956	*	970	5.70758	5.30848	6.01986	-0.711387	0.00172312	0.00461693	FALSE	lost_in_mutant	970	*	Intron (ENST00000366963.9/6580, intron 6 of 10)	6580	SLC22A1	8226
chr20	19821409	19821695	*	287	2.85735	3.58167	1.33399	2.24768	0.00172313	0.00461693	FALSE	gained_in_mutant	287	*	Intron (ENST00000432334.2/54453, intron 3 of 3)	54453	RIN2	21836
chr3	78035140	78035704	*	565	4.49294	3.86087	4.93097	-1.0701	0.00172317	0.00461698	TRUE	lost_in_mutant	565	*	Distal Intergenic	105377172	LINC02077	11090
chr12	789425	789941	*	517	4.16064	3.41952	4.64784	-1.22832	0.00172329	0.00461724	FALSE	lost_in_mutant	517	*	Intron (ENST00000315939.11/65125, intron 1 of 27)	65125	WNK1	36369
chr11	75328573	75329141	*	569	6.02405	5.67148	6.30716	-0.635682	0.00172351	0.00461776	TRUE	lost_in_mutant	569	*	Intron (ENST00000420843.7/408, intron 1 of 15)	442900	MIR326	6045
chr6	83598986	83599305	*	320	3.31442	2.25473	3.91875	-1.66402	0.00172394	0.00461886	FALSE	lost_in_mutant	320	*	Intron (ENST00000521485.5/9892, intron 16 of 29)	9892	SNAP91	-4458
chr2	71933822	71934106	*	285	3.94837	3.15336	4.45797	-1.30461	0.00172409	0.00461922	FALSE	lost_in_mutant	285	*	Distal Intergenic	56603	CYP26B1	208978
chr3	188769379	188770837	*	1459	5.8048	5.42011	6.10821	-0.6881	0.00172425	0.00461958	FALSE	lost_in_mutant	1459	*	Intron (ENST00000414139.6/4026, intron 8 of 10)	4026	LPP	11372
chr1	53134901	53135458	*	558	4.79155	4.20823	5.20576	-0.997533	0.00172433	0.00461974	FALSE	lost_in_mutant	558	*	Intron (ENST00000611397.5/6512, intron 1 of 9)	6512	SLC1A7	7119
chr16	57430287	57431161	*	875	4.48741	3.83988	4.93274	-1.09286	0.00172439	0.00461985	FALSE	lost_in_mutant	875	*	Promoter (<=1kb)	57019	CIAPIN1	0
chr2	62411492	62412324	*	833	6.50688	6.20573	6.75589	-0.550154	0.00172451	0.00462011	FALSE	lost_in_mutant	833	*	Intron (ENST00000701158.1/ENST00000701158.1, intron 1 of 1)	105374764	LOC105374764	-50803
chr2	197595581	197595998	*	418	3.96994	3.1807	4.47721	-1.29651	0.00172459	0.00462028	FALSE	lost_in_mutant	418	*	Exon (ENST00000295049.9/130132, exon 8 of 9)	130132	RFTN2	21897
chr1	42340834	42341438	*	605	5.01258	4.49798	5.39111	-0.893135	0.00172486	0.00462095	FALSE	lost_in_mutant	605	*	Distal Intergenic	22887	FOXJ3	-4957
chr20	44092746	44093249	*	504	5.35259	4.89571	5.69905	-0.803338	0.001725	0.00462126	FALSE	lost_in_mutant	504	*	Distal Intergenic	84969	TOX2	38395
chr4	73708618	73709035	*	418	3.48354	2.48323	4.06861	-1.58538	0.00172504	0.0046213	TRUE	lost_in_mutant	418	*	Promoter (<=1kb)	124900714	INKILN	491
chr11	128884650	128885321	*	672	5.92966	5.55686	6.22564	-0.668775	0.00172514	0.00462153	FALSE	lost_in_mutant	672	*	Distal Intergenic	3762	KCNJ5	-6035
chr6	3355349	3356694	*	1346	6.86816	7.09294	6.60177	0.491172	0.00172521	0.00462165	FALSE	gained_in_mutant	1346	*	Intron (ENST00000436008.6/63027, intron 3 of 10)	63027	SLC22A23	21292
chr10	115992579	115993233	*	655	4.37745	3.71306	4.83062	-1.11756	0.00172524	0.00462167	FALSE	lost_in_mutant	655	*	Distal Intergenic	26033	ATRNL1	83228
chr2	190497231	190497907	*	677	5.22148	4.74547	5.5788	-0.833331	0.0017253	0.00462174	FALSE	lost_in_mutant	677	*	Promoter (<=1kb)	54842	MFSD6	0
chr12	31403090	31403733	*	644	6.84432	6.57393	7.07195	-0.498022	0.00172533	0.00462174	TRUE	lost_in_mutant	644	*	Intron (ENST00000389082.10/160518, intron 14 of 20)	160518	DENND5B	23018
chr6	56555452	56555846	*	395	4.00286	3.20483	4.51369	-1.30885	0.00172533	0.00462174	FALSE	lost_in_mutant	395	*	Exon (ENST00000244364.10/667, exon 41 of 84)	667	DST	4858
chr10	110893535	110894020	*	486	5.50129	5.05418	5.84213	-0.787952	0.00172545	0.00462202	FALSE	lost_in_mutant	486	*	Promoter (2-3kb)	27250	PDCD4	2897
chr11	112302034	112302784	*	751	4.96353	4.38587	5.3749	-0.989026	0.00172578	0.00462284	FALSE	lost_in_mutant	751	*	Intron (ENST00000504610.2/283140, intron 2 of 3)	283140	LINC02762	9461
chr3	59865269	59865893	*	625	4.62138	4.00399	5.05235	-1.04836	0.00172587	0.00462296	FALSE	lost_in_mutant	625	*	Intron (ENST00000492590.6/2272, intron 8 of 9)	105377110	CFAP20DC-DT	56000
chr5	4947298	4948517	*	1220	5.55765	5.11394	5.89652	-0.782577	0.00172587	0.00462296	FALSE	lost_in_mutant	1220	*	Distal Intergenic	340094	LINC01020	-39272
chr22	40922510	40923179	*	670	5.60148	5.19097	5.92068	-0.729709	0.00172592	0.00462305	FALSE	lost_in_mutant	670	*	3' UTR	9978	RBX1	-28168
chr22	22329701	22330591	*	891	5.39799	4.95433	5.73683	-0.782502	0.00172598	0.0046231	FALSE	lost_in_mutant	891	*	Distal Intergenic	96610	BMS1P20	7229
chr14	51929836	51930362	*	527	3.91627	3.11956	4.42656	-1.307	0.00172598	0.0046231	TRUE	lost_in_mutant	527	*	Intron (ENST00000553432.5/54331, intron 2 of 3)	102723604	LOC102723604	-11265
chr19	16858023	16858923	*	901	5.26149	4.78056	5.62155	-0.841	0.00172606	0.00462322	FALSE	lost_in_mutant	901	*	Intron (ENST00000248054.10/23309, intron 8 of 18)	23309	SIN3B	-4174
chr18	32309760	32311050	*	1291	5.65655	5.24808	5.97452	-0.72644	0.00172608	0.00462322	TRUE	lost_in_mutant	1291	*	Exon (ENST00000399218.8/64762, exon 3 of 6)	64762	GAREM1	20620
chr2	84515692	84516915	*	1224	8.40004	8.23526	8.54792	-0.312664	0.00172609	0.00462322	FALSE	lost_in_mutant	1224	*	Promoter (<=1kb)	1768	DNAH6	0
chr20	39312158	39312680	*	523	3.99974	3.22145	4.50252	-1.28106	0.00172614	0.0046233	FALSE	lost_in_mutant	523	*	Distal Intergenic	339568	LINC01734	-87410
chr16	88784086	88784989	*	904	5.86387	6.16612	5.48105	0.685065	0.00172632	0.00462372	FALSE	gained_in_mutant	904	*	Promoter (<=1kb)	9780	PIEZO1	231
chr9	71164697	71165320	*	624	3.87101	3.05126	4.39051	-1.33925	0.00172665	0.00462456	TRUE	lost_in_mutant	624	*	Intron (ENST00000357533.7/80036, intron 1 of 24)	80036	TRPM3	-43076
chr2	217836202	217838310	*	2109	7.79487	7.59773	7.96827	-0.370544	0.0017267	0.00462464	FALSE	lost_in_mutant	2109	*	Exon (ENST00000646520.1/7145, exon 20 of 33)	7145	TNS1	3850
chr5	73591052	73591970	*	919	5.81557	5.43499	6.11643	-0.681437	0.00172722	0.00462596	FALSE	lost_in_mutant	919	*	Distal Intergenic	84135	UTP15	18563
chr1	229027735	229028133	*	399	4.67452	4.08467	5.092	-1.00733	0.00172742	0.00462644	FALSE	lost_in_mutant	399	*	Intron (ENST00000632635.1/ENST00000632635.1, intron 3 of 3)	105373158	LINC02815	66762
chr19	6252018	6252672	*	655	5.05115	4.53249	5.43186	-0.899372	0.00172773	0.0046272	FALSE	lost_in_mutant	655	*	Intron (ENST00000252674.9/4298, intron 3 of 11)	4298	MLLT1	27303
chrX	67289046	67289525	*	480	4.04515	3.28402	4.54081	-1.25679	0.00172775	0.0046272	FALSE	lost_in_mutant	480	*	Distal Intergenic	367	AR	-254496
chr19	38078178	38078929	*	752	4.86561	4.29643	5.27269	-0.976257	0.00172802	0.00462785	FALSE	lost_in_mutant	752	*	Intron (ENST00000222345.11/23094, intron 2 of 21)	23094	SIPA1L3	-8827
chr4	155592689	155593419	*	731	4.43569	3.75127	4.898	-1.14673	0.00172803	0.00462785	FALSE	lost_in_mutant	731	*	Distal Intergenic	2982	GUCY1A1	-73307
chr13	23327361	23328438	*	1078	5.03083	4.50641	5.41461	-0.908201	0.00172827	0.00462845	FALSE	lost_in_mutant	1078	*	Intron (ENST00000683210.1/26278, intron 9 of 9)	26278	SACS	26452
chr2	24220771	24221292	*	522	4.2345	3.49287	4.72192	-1.22905	0.00172838	0.00462867	FALSE	lost_in_mutant	522	*	3' UTR	50618	ITSN2	-10442
chr3	108661802	108662606	*	805	5.74439	5.35854	6.04851	-0.689963	0.00172861	0.00462922	FALSE	lost_in_mutant	805	*	3' UTR	9666	DZIP3	58951
chr4	177316706	177317040	*	335	3.6553	2.74564	4.20885	-1.46321	0.00172863	0.00462922	FALSE	lost_in_mutant	335	*	Intron (ENST00000264596.4/55247, intron 1 of 9)	55247	NEIL3	6803
chrX	72254470	72256030	*	1561	6.56108	6.26477	6.80678	-0.542013	0.00172869	0.00462925	FALSE	lost_in_mutant	1561	*	Exon (ENST00000470671.1/6191, exon 3 of 3)	54821	ERCC6L	-15443
chr4	157885603	157886433	*	831	5.67357	5.25608	5.99697	-0.740893	0.0017287	0.00462925	FALSE	lost_in_mutant	831	*	Intron (ENST00000658855.1/ENST00000658855.1, intron 1 of 2)	105377509	LOC105377509	208330
chr1	8169334	8170530	*	1197	6.75749	6.48491	6.98667	-0.501761	0.0017287	0.00462925	FALSE	lost_in_mutant	1197	*	Distal Intergenic	102724539	LINC01714	-30988
chr1	66316545	66317381	*	837	4.82585	4.26075	5.23085	-0.970097	0.00172917	0.00463044	FALSE	lost_in_mutant	837	*	Intron (ENST00000329654.8/5142, intron 7 of 16)	5142	PDE4B	-13347
chr4	97817924	97818274	*	351	3.73707	2.86613	4.27632	-1.41018	0.00172922	0.00463052	TRUE	lost_in_mutant	351	*	Intron (ENST00000522676.5/285555, intron 3 of 4)	285555	STPG2	74929
chr16	9970044	9971288	*	1245	5.04494	4.51334	5.43253	-0.919188	0.00172961	0.0046315	FALSE	lost_in_mutant	1245	*	Promoter (<=1kb)	2903	GRIN2A	0
chr1	6041247	6041845	*	599	6.1817	5.83678	6.45985	-0.623075	0.00172965	0.00463156	FALSE	lost_in_mutant	599	*	Exon (ENST00000655548.1/8514, exon 3 of 10)	8514	KCNAB2	-4043
chr2	133170970	133172045	*	1076	6.1262	5.77355	6.40935	-0.635804	0.00172976	0.00463181	TRUE	lost_in_mutant	1076	*	Intron (ENST00000409261.6/344148, intron 5 of 19)	101928161	NCKAP5-AS2	-92923
chr8	122180684	122181254	*	571	4.7355	5.17187	4.10691	1.06496	0.00172989	0.00463208	FALSE	gained_in_mutant	571	*	Distal Intergenic	105375734	SMILR	247297
chr9	97923404	97923973	*	570	6.41845	6.10032	6.67895	-0.578623	0.00172991	0.00463208	FALSE	lost_in_mutant	570	*	Promoter (<=1kb)	51531	TRMO	-904
chr3	182722950	182723238	*	289	4.45724	3.79509	4.90937	-1.11428	0.00172997	0.0046322	FALSE	lost_in_mutant	289	*	Distal Intergenic	105374245	ATP11B-DT	70156
chr11	103850841	103851571	*	731	4.66364	4.07369	5.08116	-1.00747	0.00173016	0.00463265	FALSE	lost_in_mutant	731	*	Promoter (<=1kb)	100616457	MIR4693	935
chr7	100965401	100966598	*	1198	8.89593	8.63314	9.11815	-0.485017	0.00173041	0.00463327	FALSE	lost_in_mutant	1198	*	Promoter (<=1kb)	124900622	LOC124900622	0
chr3	71139417	71139873	*	457	3.95091	3.15574	4.46057	-1.30483	0.0017305	0.00463345	FALSE	lost_in_mutant	457	*	Intron (ENST00000318789.11/27086, intron 6 of 20)	27086	FOXP1	-7206
chr1	224784588	224785225	*	638	5.08579	4.56515	5.46755	-0.902404	0.00173062	0.00463371	FALSE	lost_in_mutant	638	*	Distal Intergenic	107985338	LINC02813	17688
chr20	21189804	21191333	*	1530	5.68782	5.26671	6.01338	-0.74667	0.00173071	0.00463388	TRUE	lost_in_mutant	1530	*	Intron (ENST00000619574.4/55857, intron 4 of 10)	101929591	KIZ-AS1	26932
chr7	49290644	49291414	*	771	4.77836	4.18273	5.19869	-1.01596	0.00173073	0.00463388	TRUE	lost_in_mutant	771	*	Distal Intergenic	124901804	LOC124901804	-232794
chr11	66408311	66409250	*	940	8.97434	8.8227	9.11155	-0.288844	0.00173101	0.00463459	FALSE	lost_in_mutant	940	*	Promoter (<=1kb)	266743	NPAS4	0
chr8	68202831	68203357	*	527	4.56821	5.01788	3.91136	1.10652	0.00173149	0.0046358	FALSE	gained_in_mutant	527	*	Intron (ENST00000288368.5/80243, intron 37 of 39)	80243	PREX2	45424
chr18	52979422	52980436	*	1015	6.36954	6.05158	6.62992	-0.578336	0.00173157	0.00463596	TRUE	lost_in_mutant	1015	*	Intron (ENST00000442544.7/1630, intron 5 of 28)	1630	DCC	38493
chr11	117508668	117509293	*	626	5.98987	5.62285	6.28219	-0.659341	0.00173163	0.00463604	FALSE	lost_in_mutant	626	*	Intron (ENST00000651296.2/57453, intron 8 of 32)	22897	CEP164	97556
chr1	77336719	77337093	*	375	3.71132	2.81864	4.25866	-1.44001	0.00173164	0.00463604	FALSE	lost_in_mutant	375	*	Intron (ENST00000354567.7/26289, intron 5 of 13)	26289	AK5	-3312
chr3	102269148	102270032	*	885	5.58886	5.17856	5.90794	-0.729375	0.00173179	0.00463638	TRUE	lost_in_mutant	885	*	Intron (ENST00000491959.5/131368, intron 4 of 17)	131368	ZPLD1	-164983
chr6	155246659	155247208	*	550	4.58094	3.97705	5.00535	-1.0283	0.00173238	0.00463791	FALSE	lost_in_mutant	550	*	Intron (ENST00000461783.7/26230, intron 21 of 28)	26230	TIAM2	-5711
chr2	47394556	47394963	*	408	4.26064	3.55953	4.73043	-1.17091	0.00173248	0.00463811	TRUE	lost_in_mutant	408	*	Distal Intergenic	4436	MSH2	-8104
chr15	76961265	76961768	*	504	4.42096	3.76329	4.87102	-1.10773	0.00173258	0.00463834	FALSE	lost_in_mutant	504	*	Distal Intergenic	5955	RCN2	17773
chr3	73196897	73197714	*	818	5.65471	5.23784	5.97774	-0.7399	0.00173284	0.00463898	TRUE	lost_in_mutant	818	*	Distal Intergenic	151987	PPP4R2	132883
chr10	1493198	1493683	*	486	3.82371	2.95596	4.36175	-1.40579	0.00173298	0.00463927	FALSE	lost_in_mutant	486	*	Intron (ENST00000381312.6/105, intron 1 of 9)	642394	ADARB2-AS1	-32954
chr3	21918581	21919406	*	826	4.43433	3.79069	4.87784	-1.08714	0.00173299	0.00463927	TRUE	lost_in_mutant	826	*	Intron (ENST00000706131.1/79750, intron 2 of 9)	100874221	ZNF385D-AS2	-23160
chr3	25019374	25019783	*	410	4.12945	3.40391	4.60996	-1.20605	0.0017333	0.00464004	TRUE	lost_in_mutant	410	*	Intron (ENST00000687676.1/5915, intron 3 of 11)	5915	RARB	-154336
chr5	55935879	55936905	*	1027	6.41807	6.10803	6.67313	-0.565109	0.00173353	0.00464058	TRUE	lost_in_mutant	1027	*	3' UTR	3572	IL6ST	10676
chr2	210671122	210671676	*	555	4.07347	3.31635	4.56744	-1.25109	0.00173356	0.00464061	FALSE	lost_in_mutant	555	*	Promoter (<=1kb)	1373	CPS1	0
chr22	50012638	50012874	*	237	4.49807	3.86322	4.93742	-1.0742	0.0017336	0.00464066	FALSE	lost_in_mutant	237	*	Promoter (<=1kb)	400935	IL17REL	0
chr6	71199776	71200262	*	487	4.35887	3.67114	4.82266	-1.15153	0.00173381	0.00464116	FALSE	lost_in_mutant	487	*	Intron (ENST00000710850.1/79940, intron 4 of 4)	124901338	LOC124901338	38336
chrX	15159256	15159488	*	233	2.94074	1.6081	3.62148	-2.01338	0.00173388	0.0046413	TRUE	lost_in_mutant	233	*	Distal Intergenic	140462	ASB9	95277
chr12	116483968	116484739	*	772	4.71992	4.1386	5.13312	-0.99452	0.00173396	0.00464145	FALSE	lost_in_mutant	772	*	Promoter (1-2kb)	107984439	LINC02457	1895
chr1	38561819	38562268	*	450	5.70297	5.30563	6.01418	-0.708543	0.00173411	0.00464181	FALSE	lost_in_mutant	450	*	Distal Intergenic	105378656	LINC01685	86902
chr3	27568329	27568775	*	447	4.5497	3.93475	4.9795	-1.04475	0.00173443	0.00464256	FALSE	lost_in_mutant	447	*	Distal Intergenic	9497	SLC4A7	-83909
chr10	112792704	112793825	*	1122	5.60339	5.17976	5.93045	-0.750696	0.00173444	0.00464256	FALSE	lost_in_mutant	1122	*	Intron (ENST00000705995.1/143187, intron 8 of 8)	103344931	LOC103344931	-29665
chr12	63996477	63997330	*	854	5.24223	4.77162	5.5965	-0.824874	0.0017345	0.00464268	FALSE	lost_in_mutant	854	*	Intron (ENST00000631006.3/57522, intron 3 of 21)	57522	SRGAP1	13952
chr9	7153880	7155025	*	1146	5.39689	4.93647	5.74537	-0.808901	0.00173462	0.00464294	FALSE	lost_in_mutant	1146	*	Intron (ENST00000381306.7/23081, intron 19 of 20)	23081	KDM4C	25973
chr4	53516733	53517395	*	663	4.16099	3.41805	4.64897	-1.23092	0.0017348	0.00464337	FALSE	lost_in_mutant	663	*	Intron (ENST00000507166.5/5156, intron 12 of 23)	84708	LNX1	-8350
chr17	71988304	71989599	*	1296	5.36844	4.90517	5.71855	-0.813379	0.001735	0.00464385	FALSE	lost_in_mutant	1296	*	Intron (ENST00000715478.1/107985015, intron 1 of 4)	107985015	LOC107985015	-12651
chr3	133111759	133112049	*	291	3.96379	3.1105	4.49633	-1.38583	0.0017352	0.00464432	FALSE	lost_in_mutant	291	*	Intron (ENST00000514529.5/66000, intron 3 of 3)	66000	TMEM108	-7287
chr7	132162109	132163193	*	1085	5.20194	4.70353	5.57167	-0.86814	0.00173531	0.00464457	FALSE	lost_in_mutant	1085	*	Intron (ENST00000321063.9/91584, intron 24 of 31)	91584	PLXNA4	-16602
chr13	94967508	94968904	*	1397	6.76339	6.46831	7.00824	-0.539933	0.0017357	0.00464555	FALSE	lost_in_mutant	1397	*	Intron (ENST00000669430.1/ENST00000669430.1, intron 1 of 1)	100861544	LINC00557	7467
chr11	61609839	61610428	*	590	6.3457	6.03152	6.60354	-0.572012	0.00173597	0.00464621	FALSE	lost_in_mutant	590	*	Distal Intergenic	113157	RPLP0P2	-4608
chr6	20875339	20875859	*	521	4.78174	4.1959	5.19722	-1.00133	0.00173607	0.00464642	FALSE	lost_in_mutant	521	*	Intron (ENST00000274695.8/54901, intron 9 of 15)	54901	CDKAL1	-324953
chr6	69719724	69720019	*	296	4.58097	3.96987	5.0089	-1.03903	0.00173645	0.00464738	FALSE	lost_in_mutant	296	*	Intron (ENST00000649934.3/55788, intron 7 of 15)	55788	LMBRD1	-20600
chr7	22390319	22391835	*	1517	6.20708	5.86766	6.48166	-0.614003	0.00173657	0.00464765	TRUE	lost_in_mutant	1517	*	Distal Intergenic	9771	RAPGEF5	-33165
chr7	12969163	12969377	*	215	3.78868	2.93596	4.32101	-1.38506	0.00173665	0.0046478	TRUE	lost_in_mutant	215	*	Intron (ENST00000639998.1/107986770, intron 3 of 7)	107986770	LOC107986770	-132014
chr9	95365679	95365998	*	320	3.63599	2.71151	4.19487	-1.48336	0.00173679	0.00464811	FALSE	lost_in_mutant	320	*	Intron (ENST00000636777.1/2176, intron 1 of 6)	2176	FANCC	-47964
chr15	77610254	77610712	*	459	5.32778	4.85814	5.68151	-0.823376	0.00173685	0.00464822	FALSE	lost_in_mutant	459	*	Distal Intergenic	84894	LINGO1	22200
chr8	40684404	40684722	*	319	3.71885	2.85035	4.25717	-1.40682	0.00173691	0.00464832	FALSE	lost_in_mutant	319	*	Intron (ENST00000297737.11/79698, intron 4 of 6)	79698	ZMAT4	12615
chr1	245709839	245710117	*	279	3.59302	2.59884	4.17604	-1.5772	0.00173696	0.00464841	FALSE	lost_in_mutant	279	*	Distal Intergenic	105373265	LOC105373265	-33361
chr3	38314361	38314953	*	593	4.54522	3.9115	4.98402	-1.07252	0.00173698	0.00464841	TRUE	lost_in_mutant	593	*	Intron (ENST00000448498.6/9389, intron 8 of 10)	9389	SLC22A14	8425
chr20	10426691	10427672	*	982	4.60885	3.98162	5.04457	-1.06295	0.00173708	0.00464862	FALSE	lost_in_mutant	982	*	Intron (ENST00000347364.7/8195, intron 1 of 5)	8195	MKKS	4250
chr7	13100890	13101940	*	1051	4.87129	4.32467	5.26677	-0.942098	0.00173714	0.00464872	FALSE	lost_in_mutant	1051	*	Promoter (<=1kb)	107986770	LOC107986770	0
chrX	35383179	35383468	*	290	3.36664	2.23191	3.99385	-1.76194	0.00173732	0.00464914	FALSE	lost_in_mutant	290	*	Distal Intergenic	139604	MAGEB16	-414874
chr2	57657190	57657657	*	468	4.4603	3.79243	4.91506	-1.12264	0.00173743	0.00464939	TRUE	lost_in_mutant	468	*	Distal Intergenic	124900539	LOC124900539	112655
chr16	8720351	8722183	*	1833	7.13492	6.89125	7.34331	-0.452053	0.00173774	0.00465015	TRUE	lost_in_mutant	1833	*	Promoter (<=1kb)	18	ABAT	0
chr12	121451988	121452404	*	417	4.5073	3.79229	4.98321	-1.19092	0.00173781	0.00465029	TRUE	lost_in_mutant	417	*	Intron (ENST00000377071.9/84678, intron 13 of 22)	102465665	MIR7107	-7636
chr22	23080554	23080865	*	312	3.95785	3.16421	4.46691	-1.30269	0.00173823	0.00465135	FALSE	lost_in_mutant	312	*	Intron (ENST00000615612.2/2781, intron 1 of 2)	2781	GNAZ	9980
chr12	51934388	51934641	*	254	3.53327	4.13119	2.49366	1.63753	0.00173836	0.00465163	FALSE	gained_in_mutant	254	*	Distal Intergenic	91	ACVR1B	-17058
chr1	86175635	86176537	*	903	4.90875	4.35173	5.30961	-0.957884	0.00173839	0.00465163	FALSE	lost_in_mutant	903	*	Distal Intergenic	255631	COL24A1	-18692
chr10	72337072	72337406	*	335	6.55663	6.26458	6.79939	-0.534813	0.0017384	0.00465163	FALSE	lost_in_mutant	335	*	Promoter (<=1kb)	54788	DNAJB12	-207
chr3	135548509	135548955	*	447	4.06819	3.28383	4.57346	-1.28963	0.00173844	0.00465169	TRUE	lost_in_mutant	447	*	Distal Intergenic	105374122	LOC105374122	-108621
chr4	5824766	5825086	*	321	4.78679	4.20638	5.19955	-0.993168	0.00173864	0.00465216	FALSE	lost_in_mutant	321	*	Promoter (1-2kb)	1400	CRMP1	1775
chr8	60776399	60778151	*	1753	5.45727	5.0238	5.79015	-0.766354	0.00173866	0.00465216	TRUE	lost_in_mutant	1753	*	Intron (ENST00000423902.7/55636, intron 2 of 37)	55636	CHD7	33367
chr2	237000236	237000599	*	364	4.19116	3.43736	4.68375	-1.24639	0.00173878	0.00465234	FALSE	lost_in_mutant	364	*	Intron (ENST00000662924.1/105373951, intron 1 of 2)	93463	LOC93463	55568
chr10	10111048	10111441	*	394	4.09215	3.29976	4.6007	-1.30094	0.00173879	0.00465234	FALSE	lost_in_mutant	394	*	Distal Intergenic	101928298	LINC02670	52326
chr6	40832070	40832941	*	872	4.77824	4.20703	5.18635	-0.979317	0.00173879	0.00465234	FALSE	lost_in_mutant	872	*	Distal Intergenic	101929535	LOC101929535	-116707
chr4	85477586	85477828	*	243	3.12144	3.79083	1.83374	1.95709	0.00173921	0.00465341	FALSE	gained_in_mutant	243	*	Promoter (2-3kb)	83478	ARHGAP24	2100
chr3	23043259	23043556	*	298	3.70596	2.82712	4.24817	-1.42105	0.00173975	0.00465474	FALSE	lost_in_mutant	298	*	Distal Intergenic	100505877	UBE2E2-DT	158977
chr12	110543310	110543880	*	571	3.95794	3.12613	4.48219	-1.35606	0.00173975	0.00465474	FALSE	lost_in_mutant	571	*	Promoter (2-3kb)	160760	PPTC7	2889
chr17	45277114	45277815	*	702	6.26055	5.93386	6.52676	-0.592898	0.00174028	0.0046561	FALSE	lost_in_mutant	702	*	Intron (ENST00000344686.8/9020, intron 6 of 15)	9020	MAP3K14	-3148
chr15	26690849	26691156	*	308	4.19061	4.69518	3.40798	1.2872	0.00174059	0.00465687	TRUE	gained_in_mutant	308	*	Intron (ENST00000311550.10/2562, intron 3 of 8)	2562	GABRB3	-24178
chr1	202192775	202193340	*	566	5.96147	5.598	6.25155	-0.653546	0.00174102	0.00465797	FALSE	lost_in_mutant	566	*	Promoter (<=1kb)	59352	LGR6	-459
chr7	79008427	79008902	*	476	2.96984	1.69706	3.63536	-1.9383	0.00174111	0.00465815	FALSE	lost_in_mutant	476	*	Promoter (<=1kb)	9863	MAGI2	36
chr15	47670412	47670691	*	280	4.0721	3.25897	4.58898	-1.33001	0.00174152	0.0046592	FALSE	lost_in_mutant	280	*	Intron (ENST00000558014.5/80031, intron 4 of 19)	80031	SEMA6D	-46307
chr1	225416082	225416879	*	798	4.87933	4.29821	5.29244	-0.994226	0.00174168	0.00465957	TRUE	lost_in_mutant	798	*	Promoter (2-3kb)	3930	LBR	2483
chr11	103126154	103126694	*	541	4.72347	4.15243	5.1315	-0.979071	0.00174174	0.00465967	FALSE	lost_in_mutant	541	*	Intron (ENST00000648198.1/79659, intron 12 of 24)	79659	DYNC2H1	16632
chr10	101875105	101876011	*	907	5.54303	5.12102	5.86912	-0.748103	0.00174176	0.00465967	FALSE	lost_in_mutant	907	*	Intron (ENST00000495001.1/79591, intron 1 of 2)	79591	ARMH3	13725
chr11	122673643	122674195	*	553	3.94515	3.10644	4.47207	-1.36563	0.00174199	0.00466021	FALSE	lost_in_mutant	553	*	Intron (ENST00000284273.6/84959, intron 1 of 13)	84959	UBASH3B	17918
chr11	76025023	76025326	*	304	3.67309	2.77884	4.221	-1.44217	0.00174237	0.00466117	FALSE	lost_in_mutant	304	*	Intron (ENST00000356136.8/7405, intron 12 of 14)	7405	UVRAG	44963
chr7	116138276	116138805	*	530	5.39254	4.94026	5.73635	-0.796087	0.00174244	0.00466131	FALSE	lost_in_mutant	530	*	Intron (ENST00000484212.5/22797, intron 1 of 8)	22797	TFEC	21090
chr7	114922142	114923698	*	1557	6.73749	6.46596	6.96593	-0.499966	0.00174253	0.0046615	FALSE	lost_in_mutant	1557	*	Promoter (<=1kb)	29969	MDFIC	0
chr2	217981276	217981675	*	400	4.10155	3.33522	4.59938	-1.26416	0.00174284	0.00466227	FALSE	lost_in_mutant	400	*	Promoter (2-3kb)	7145	TNS1	-2342
chr17	82851420	82852138	*	719	5.14826	4.65642	5.51438	-0.857953	0.00174309	0.00466288	FALSE	lost_in_mutant	719	*	Intron (ENST00000682479.1/6904, intron 14 of 39)	6904	TBCD	5836
chr3	22754186	22754452	*	267	3.97141	3.18892	4.47592	-1.287	0.00174356	0.00466408	FALSE	lost_in_mutant	267	*	Distal Intergenic	79750	ZNF385D	-380865
chr12	102343550	102344064	*	515	4.32602	4.81153	3.58886	1.22267	0.00174382	0.0046647	FALSE	gained_in_mutant	515	*	Exon (ENST00000626826.1/ENST00000626826.1, exon 1 of 1)	105369942	LINC02456	39195
chr14	66044646	66045128	*	483	4.49165	3.84117	4.93836	-1.09719	0.00174384	0.0046647	FALSE	lost_in_mutant	483	*	Distal Intergenic	105370540	LINC02290	-66429
chr15	75684752	75684949	*	198	5.6139	5.19536	5.93793	-0.742565	0.00174386	0.0046647	FALSE	lost_in_mutant	198	*	Exon (ENST00000308508.5/1464, exon 5 of 10)	1464	CSPG4	27899
chr10	96588985	96589421	*	437	4.65716	5.09996	4.015	1.08496	0.00174399	0.00466501	FALSE	gained_in_mutant	437	*	Promoter (1-2kb)	56889	TM9SF3	-1533
chr3	186298591	186299510	*	920	4.85941	4.30696	5.25791	-0.950949	0.00174406	0.0046651	FALSE	lost_in_mutant	920	*	Intron (ENST00000265022.8/1608, intron 3 of 24)	1608	DGKG	-17332
chr5	141991896	141992878	*	983	5.80204	5.41885	6.10451	-0.68566	0.00174407	0.0046651	FALSE	lost_in_mutant	983	*	Exon (ENST00000513454.5/10007, exon 7 of 7)	10007	GNPDA1	12563
chr8	26806391	26806580	*	190	3.17834	2.04411	3.80541	-1.76129	0.0017444	0.00466594	FALSE	lost_in_mutant	190	*	Intron (ENST00000380586.5/148, intron 1 of 2)	148	ADRA1A	47994
chr2	84846148	84846776	*	629	4.35021	3.68563	4.80346	-1.11783	0.00174448	0.00466609	FALSE	lost_in_mutant	629	*	Promoter (2-3kb)	129293	TRABD2A	-2164
chr5	124604338	124604998	*	661	4.58363	3.94348	5.0255	-1.08202	0.00174472	0.00466667	FALSE	lost_in_mutant	661	*	Distal Intergenic	57507	ZNF608	39339
chr1	196979117	196979506	*	390	4.10382	3.32596	4.60643	-1.28047	0.00174487	0.00466703	FALSE	lost_in_mutant	390	*	Promoter (1-2kb)	81494	CFHR5	1558
chr22	48403752	48405234	*	1483	5.48846	5.0613	5.81761	-0.756312	0.00174515	0.0046677	FALSE	lost_in_mutant	1483	*	Intron (ENST00000648629.1/ENST00000648629.1, intron 1 of 4)	124905142	LOC124905142	82509
chr12	42921622	42922596	*	975	5.14101	4.64511	5.50936	-0.864258	0.00174539	0.00466824	TRUE	lost_in_mutant	975	*	Distal Intergenic	105369739	LINC02450	227798
chr4	89746447	89747615	*	1169	4.30656	3.60462	4.77671	-1.17209	0.00174539	0.00466824	FALSE	lost_in_mutant	1169	*	Intron (ENST00000673902.1/6622, intron 4 of 6)	6622	SNCA	24342
chr7	156058684	156059569	*	886	5.08795	4.57843	5.46373	-0.885307	0.00174556	0.00466864	FALSE	lost_in_mutant	886	*	Distal Intergenic	124901789	LOC124901789	-24120
chr16	48181077	48181375	*	299	3.80078	2.93873	4.33667	-1.39794	0.00174566	0.0046688	FALSE	lost_in_mutant	299	*	Intron (ENST00000356608.7/85320, intron 23 of 29)	85320	ABCC11	6015
chr18	69776499	69776875	*	377	3.6042	2.6741	4.16509	-1.49099	0.00174566	0.0046688	FALSE	lost_in_mutant	377	*	Intron (ENST00000382713.10/220164, intron 7 of 7)	220164	DOK6	37514
chr2	227480138	227480555	*	418	4.49075	3.85801	4.9291	-1.07109	0.00174599	0.0046696	FALSE	lost_in_mutant	418	*	Intron (ENST00000409979.6/3267, intron 1 of 13)	3267	AGFG1	7766
chr8	48420026	48421152	*	1127	5.48842	5.05012	5.82414	-0.77402	0.00174609	0.00466979	FALSE	lost_in_mutant	1127	*	Distal Intergenic	105375822	LINC02947	96890
chr12	95397275	95397955	*	681	4.73618	4.15035	5.15165	-1.0013	0.0017461	0.00466979	FALSE	lost_in_mutant	681	*	Intron (ENST00000692754.2/ENST00000692754.2, intron 1 of 1)	105369917	LOC105369917	7549
chr8	105660282	105660974	*	693	5.06485	4.54848	5.44432	-0.895834	0.00174622	0.00467006	TRUE	lost_in_mutant	693	*	Intron (ENST00000407775.7/23414, intron 5 of 7)	23414	ZFPM2	-29916
chr8	142569714	142570538	*	825	6.02678	5.6762	6.30861	-0.632404	0.00174629	0.0046702	FALSE	lost_in_mutant	825	*	Exon (ENST00000431302.2/ENST00000431302.2, exon 10 of 12)	575	ADGRB1	26213
chr6	123777309	123778034	*	726	5.59232	5.17759	5.91406	-0.736472	0.00174633	0.00467024	FALSE	lost_in_mutant	726	*	Distal Intergenic	154215	NKAIN2	-25831
chr11	77352487	77353536	*	1050	4.91755	4.38419	5.30608	-0.921883	0.00174668	0.00467111	FALSE	lost_in_mutant	1050	*	Promoter (2-3kb)	5058	PAK1	2415
chr9	15485935	15486526	*	592	4.48791	3.8492	4.9291	-1.0799	0.00174729	0.00467269	FALSE	lost_in_mutant	592	*	Exon (ENST00000380733.9/11168, exon 6 of 16)	11168	PSIP1	-11734
chr3	141039408	141040342	*	935	5.52527	5.09718	5.85497	-0.757784	0.00174748	0.00467313	TRUE	lost_in_mutant	935	*	Distal Intergenic	92369	SPSB4	-11005
chrX	30196105	30196819	*	715	5.47441	5.04828	5.80295	-0.754678	0.00174755	0.00467326	FALSE	lost_in_mutant	715	*	Distal Intergenic	4113	MAGEB2	-18744
chr13	71752930	71753371	*	442	4.30378	3.61874	4.76637	-1.14763	0.0017476	0.00467335	FALSE	lost_in_mutant	442	*	Intron (ENST00000613252.5/1602, intron 1 of 10)	1602	DACH1	-77704
chr11	11669019	11669834	*	816	6.33158	6.00104	6.60033	-0.59929	0.00174766	0.00467344	FALSE	lost_in_mutant	816	*	Distal Intergenic	100423026	MIR4299	-12297
chr8	131036887	131037182	*	296	6.21231	5.88663	6.47785	-0.591221	0.00174785	0.00467389	FALSE	lost_in_mutant	296	*	Intron (ENST00000286355.10/114, intron 1 of 17)	114	ADCY8	3151
chr15	62845648	62847377	*	1730	6.02951	5.67653	6.31289	-0.636362	0.00174854	0.0046757	FALSE	lost_in_mutant	1730	*	Promoter (2-3kb)	105370854	LOC105370854	-2575
chr13	35630346	35631269	*	924	6.36979	6.06122	6.62384	-0.562623	0.00174874	0.00467617	FALSE	lost_in_mutant	924	*	Intron (ENST00000686320.1/26960, intron 12 of 20)	26960	NBEA	12933
chr11	78838566	78839285	*	720	4.98724	4.46605	5.36931	-0.903264	0.00174886	0.00467643	FALSE	lost_in_mutant	720	*	Intron (ENST00000278550.12/26011, intron 12 of 33)	26011	TENM4	-33155
chrX	20152381	20152862	*	482	4.29249	3.61257	4.75276	-1.1402	0.00174901	0.00467679	FALSE	lost_in_mutant	482	*	3' UTR	1964	EIF1AX	-10543
chr11	19405092	19405588	*	497	4.75233	4.16699	5.16755	-1.00056	0.00174937	0.00467767	FALSE	lost_in_mutant	497	*	Intron (ENST00000360655.8/89797, intron 1 of 37)	89797	NAV2	54368
chr12	110223828	110225116	*	1289	5.55849	5.126	5.89079	-0.764799	0.00174946	0.00467786	TRUE	lost_in_mutant	1289	*	Distal Intergenic	28981	IFT81	20493
chr4	48090535	48091001	*	467	4.06807	3.31246	4.56141	-1.24895	0.00174987	0.0046789	FALSE	lost_in_mutant	467	*	Intron (ENST00000264316.9/7294, intron 8 of 14)	7294	TXK	-10357
chr21	28714847	28715356	*	510	4.77567	4.18233	5.19488	-1.01255	0.00175027	0.0046799	FALSE	lost_in_mutant	510	*	Distal Intergenic	29104	N6AMT1	-39999
chr1	18237317	18237792	*	476	4.01904	3.22748	4.52725	-1.29977	0.00175045	0.00468033	FALSE	lost_in_mutant	476	*	Intron (ENST00000251296.4/84966, intron 2 of 9)	84966	IGSF21	-41053
chr9	24490530	24491408	*	879	4.6009	4.00181	5.02294	-1.02114	0.00175123	0.00468238	TRUE	lost_in_mutant	879	*	Distal Intergenic	100129669	IZUMO3	54268
chr14	99511030	99511721	*	692	4.49893	3.84239	4.94847	-1.10608	0.00175141	0.00468279	FALSE	lost_in_mutant	692	*	3' UTR	317762	CCDC85C	10842
chr1	206705135	206707154	*	2020	6.93498	7.15933	6.66921	0.490118	0.00175165	0.00468338	FALSE	gained_in_mutant	2020	*	Intron (ENST00000367103.4/9261, intron 1 of 9)	9261	MAPKAPK2	20191
chr17	76140944	76142217	*	1274	8.47199	8.30478	8.62183	-0.317047	0.00175175	0.00468358	FALSE	lost_in_mutant	1274	*	Promoter (<=1kb)	100507218	RNF157-AS1	0
chr8	129477312	129477740	*	429	3.76702	4.32761	2.83775	1.48986	0.00175185	0.00468378	FALSE	gained_in_mutant	429	*	Intron (ENST00000675388.1/137196, intron 2 of 8)	100500839	MIR3686	6402
chr9	135448665	135449112	*	448	4.74358	4.13572	5.16994	-1.03422	0.00175207	0.00468432	FALSE	lost_in_mutant	448	*	Exon (ENST00000449637.1/ENST00000449637.1, exon 2 of 5)	100506599	PPP1R26-AS1	19913
chr6	137550253	137551373	*	1121	5.48447	5.05398	5.81559	-0.761601	0.00175221	0.00468465	TRUE	lost_in_mutant	1121	*	Distal Intergenic	167826	OLIG3	-55859
chr12	99002944	99003194	*	251	3.94714	3.16195	4.45275	-1.29081	0.0017526	0.00468563	FALSE	lost_in_mutant	251	*	Intron (ENST00000549558.6/56899, intron 3 of 10)	56899	ANKS1B	50110
chr15	59335273	59335886	*	614	4.35443	3.69014	4.80755	-1.11741	0.00175267	0.00468577	FALSE	lost_in_mutant	614	*	Intron (ENST00000288235.9/4643, intron 1 of 27)	4643	MYO1E	36641
chr16	55813704	55814409	*	706	4.52358	3.8591	4.97679	-1.11769	0.00175275	0.00468593	TRUE	lost_in_mutant	706	*	Promoter (<=1kb)	1066	CES1	-730
chr3	115338351	115339403	*	1053	5.47306	5.02558	5.81411	-0.788527	0.00175291	0.00468628	FALSE	lost_in_mutant	1053	*	Intron (ENST00000653398.1/ENST00000653398.1, intron 6 of 6)	26137	ZBTB20	-191059
chr15	90002464	90002673	*	210	4.80824	4.2261	5.22186	-0.995758	0.00175293	0.00468629	FALSE	lost_in_mutant	210	*	Promoter (<=1kb)	374655	ZNF710	0
chr10	32311787	32312446	*	660	4.42184	3.76186	4.87297	-1.11112	0.00175325	0.00468709	FALSE	lost_in_mutant	660	*	Intron (ENST00000319778.11/80314, intron 1 of 13)	80314	EPC1	34373
chr2	32787896	32788797	*	902	5.0472	4.52846	5.42796	-0.899497	0.00175342	0.00468749	FALSE	lost_in_mutant	902	*	Intron (ENST00000317907.9/55622, intron 16 of 19)	55622	TTC27	10014
chr6	80742589	80742819	*	231	3.75105	2.90141	4.2822	-1.38079	0.00175366	0.00468806	FALSE	lost_in_mutant	231	*	Distal Intergenic	594	BCKDHB	289390
chr4	139975864	139976627	*	764	3.79218	2.93366	4.32672	-1.39306	0.0017538	0.00468839	FALSE	lost_in_mutant	764	*	Intron (ENST00000509479.6/55534, intron 1 of 4)	101927516	LOC101927516	-151388
chr4	176549033	176549388	*	356	4.18953	3.47105	4.66696	-1.19591	0.00175409	0.00468911	FALSE	lost_in_mutant	356	*	Distal Intergenic	105377555	HAFML	-120233
chr4	150176420	150177036	*	617	5.2024	4.70388	5.5722	-0.86832	0.00175426	0.00468948	FALSE	lost_in_mutant	617	*	Promoter (<=1kb)	166614	DCLK2	977
chr16	68071966	68072856	*	891	4.96885	4.44038	5.35478	-0.914402	0.00175428	0.00468948	FALSE	lost_in_mutant	891	*	Intron (ENST00000358896.10/54920, intron 11 of 15)	4775	NFATC3	-4484
chr18	50075593	50076306	*	714	4.84769	4.29854	5.24449	-0.94595	0.00175447	0.00468993	FALSE	lost_in_mutant	714	*	Intron (ENST00000285039.12/4645, intron 1 of 39)	4645	MYO5B	21314
chr11	132006962	132007978	*	1017	5.21828	4.72913	5.58291	-0.853781	0.00175487	0.00469097	TRUE	lost_in_mutant	1017	*	Intron (ENST00000374791.7/50863, intron 2 of 7)	50863	NTM	95494
chr14	64685387	64686269	*	883	6.04158	5.67909	6.33103	-0.651942	0.00175515	0.00469165	FALSE	lost_in_mutant	883	*	Distal Intergenic	26030	PLEKHG3	-17833
chr2	141228549	141229295	*	747	4.28868	3.58614	4.75911	-1.17297	0.0017553	0.00469199	TRUE	lost_in_mutant	747	*	Exon (ENST00000389484.8/53353, exon 6 of 91)	53353	LRP1B	581106
chr2	56346831	56347255	*	425	3.80499	2.9208	4.34919	-1.42838	0.00175538	0.00469213	FALSE	lost_in_mutant	425	*	Intron (ENST00000607540.1/114800, intron 3 of 3)	100129434	LOC100129434	-160961
chr6	41453469	41453799	*	331	4.11814	3.36061	4.61229	-1.25167	0.00175552	0.00469246	TRUE	lost_in_mutant	331	*	Intron (ENST00000691406.1/112267957, intron 2 of 2)	103106903	LINC01276	-45234
chr5	32489542	32490412	*	871	5.83922	5.45949	6.13954	-0.680052	0.00175554	0.00469246	FALSE	lost_in_mutant	871	*	Distal Intergenic	10923	SUB1	-41221
chrX	29083636	29084177	*	542	3.85669	3.02836	4.37957	-1.35121	0.00175566	0.00469268	FALSE	lost_in_mutant	542	*	Intron (ENST00000378993.6/11141, intron 2 of 10)	100847047	MIR4666B	-490101
chr4	175703793	175705931	*	2139	6.40807	6.10059	6.66139	-0.560797	0.00175566	0.00469268	TRUE	lost_in_mutant	2139	*	Intron (ENST00000280187.11/2823, intron 2 of 7)	2823	GPM6A	-49470
chr17	15491578	15491805	*	228	2.77544	1.42495	3.46057	-2.03562	0.00175606	0.00469369	FALSE	lost_in_mutant	228	*	Intron (ENST00000522212.6/100533496, intron 5 of 6)	284040	CDRT4	11803
chr10	88582452	88583640	*	1189	7.75097	7.55016	7.92721	-0.37705	0.0017561	0.00469374	FALSE	lost_in_mutant	1189	*	Promoter (<=1kb)	55328	RNLS	0
chr2	98301259	98301803	*	545	4.91762	4.34725	5.3253	-0.978045	0.0017562	0.00469389	FALSE	lost_in_mutant	545	*	Intron (ENST00000432242.5/200403, intron 26 of 28)	1261	CNGA3	-44385
chr20	48220137	48220416	*	280	3.25202	2.18273	3.85936	-1.67662	0.0017562	0.00469389	FALSE	lost_in_mutant	280	*	Distal Intergenic	105372641	LOC105372641	27771
chr3	191925723	191926086	*	364	4.09703	3.29929	4.60773	-1.30844	0.00175679	0.00469539	FALSE	lost_in_mutant	364	*	Distal Intergenic	124906318	LOC124906318	193778
chr7	6015764	6016357	*	594	4.32592	3.58828	4.81163	-1.22335	0.00175681	0.00469539	TRUE	lost_in_mutant	594	*	Promoter (<=1kb)	109616999	SNORA80D	-520
chr8	32925135	32925941	*	807	4.70588	4.1128	5.12496	-1.01216	0.00175692	0.00469563	TRUE	lost_in_mutant	807	*	Promoter (1-2kb)	105379362	LOC105379362	-1972
chr11	97629513	97630180	*	668	4.45705	3.81497	4.89982	-1.08485	0.0017573	0.0046966	FALSE	lost_in_mutant	668	*	Distal Intergenic	105369454	LINC02713	312582
chr3	64209927	64210271	*	345	3.98861	4.51766	3.14442	1.37324	0.00175737	0.00469671	FALSE	gained_in_mutant	345	*	Intron (ENST00000638394.2/166336, intron 1 of 7)	166336	PRICKLE2	15195
chr20	17726743	17727468	*	726	4.53289	3.91879	4.96229	-1.0435	0.00175751	0.00469703	FALSE	lost_in_mutant	726	*	Intron (ENST00000545418.2/140836, intron 2 of 2)	140836	BANF2	-3711
chr1	160997399	160997744	*	346	5.18824	4.70657	5.54872	-0.842145	0.00175792	0.00469808	FALSE	lost_in_mutant	346	*	3' UTR	50848	F11R	3433
chr18	12074668	12075330	*	663	6.03125	5.65177	6.33142	-0.679651	0.00175799	0.00469822	FALSE	lost_in_mutant	663	*	Exon (ENST00000591780.1/ENST00000591780.1, exon 1 of 1)	342850	ANKRD62	-18513
chr13	43352254	43352804	*	551	4.51182	3.88244	4.94856	-1.06612	0.00175818	0.00469865	TRUE	lost_in_mutant	551	*	Intron (ENST00000690772.1/55068, intron 8 of 16)	55068	ENOX1	8561
chr1	211346722	211348008	*	1287	5.4737	5.03516	5.80954	-0.774386	0.0017582	0.00469865	FALSE	lost_in_mutant	1287	*	Promoter (<=1kb)	7188	TRAF5	358
chr2	150610613	150610968	*	356	4.42693	3.77581	4.87394	-1.09813	0.00175825	0.00469873	FALSE	lost_in_mutant	356	*	Promoter (1-2kb)	101929282	LINC02612	-1413
chr3	26525904	26526379	*	476	3.90725	3.09805	4.42257	-1.32452	0.00175877	0.00470005	FALSE	lost_in_mutant	476	*	Distal Intergenic	116135	LRRC3B	-96393
chr16	52967573	52968094	*	522	4.82345	4.24024	5.2376	-0.997366	0.00175884	0.00470019	FALSE	lost_in_mutant	522	*	Distal Intergenic	105371267	CHD9NB	84779
chr4	156229929	156230331	*	403	4.11299	3.35711	4.60645	-1.24934	0.0017591	0.00470082	FALSE	lost_in_mutant	403	*	Distal Intergenic	1519	CTSO	-276017
chr4	90474014	90474792	*	779	5.56462	5.14884	5.887	-0.738157	0.00175952	0.00470188	FALSE	lost_in_mutant	779	*	Intron (ENST00000509176.6/401145, intron 5 of 10)	401145	CCSER1	-153229
chr12	117374319	117375114	*	796	5.17772	4.69575	5.53836	-0.842612	0.00175965	0.00470219	FALSE	lost_in_mutant	796	*	Intron (ENST00000549189.1/4842, intron 1 of 1)	4842	NOS1	-12517
chr5	97162025	97162419	*	395	5.66257	5.26477	5.97406	-0.709291	0.0017597	0.00470226	TRUE	lost_in_mutant	395	*	3' UTR	55781	RIOK2	5158
chr3	138440327	138440613	*	287	4.35	3.68721	4.80244	-1.11523	0.00175972	0.00470226	FALSE	lost_in_mutant	287	*	Intron (ENST00000486831.5/83850, intron 1 of 21)	83850	ESYT3	5702
chr16	60869077	60870152	*	1076	4.78583	4.19886	5.20188	-1.00301	0.00175986	0.00470256	TRUE	lost_in_mutant	1076	*	Distal Intergenic	101927605	LOC101927605	508535
chr3	42755725	42755936	*	212	4.0935	3.34997	4.58172	-1.23176	0.00176013	0.00470325	FALSE	lost_in_mutant	212	*	Promoter (1-2kb)	152206	CCDC13	1184
chr11	85120841	85121090	*	250	3.99144	3.20523	4.49746	-1.29223	0.00176021	0.00470338	FALSE	lost_in_mutant	250	*	Intron (ENST00000706233.1/1740, intron 4 of 25)	1740	DLG2	12033
chr4	93055920	93056532	*	613	4.75241	4.18776	5.15719	-0.96943	0.00176033	0.00470367	TRUE	lost_in_mutant	613	*	Intron (ENST00000282020.9/2895, intron 2 of 15)	2895	GRID2	-28454
chr10	77267773	77268767	*	995	5.755	5.34209	6.07565	-0.733561	0.00176048	0.004704	FALSE	lost_in_mutant	995	*	Intron (ENST00000604624.6/3778, intron 1 of 27)	3778	KCNMA1	40851
chr11	25666790	25667428	*	639	5.47887	5.04481	5.81209	-0.767271	0.00176074	0.00470465	FALSE	lost_in_mutant	639	*	Distal Intergenic	105376596	LINC02699	-67329
chrX	111051138	111052043	*	906	4.54867	3.92239	4.98393	-1.06155	0.00176099	0.00470524	FALSE	lost_in_mutant	906	*	Intron (ENST00000425146.5/5063, intron 1 of 14)	5063	PAK3	-44148
chr12	131021240	131021422	*	183	4.23167	4.74753	3.42109	1.32644	0.0017615	0.00470655	FALSE	gained_in_mutant	183	*	Intron (ENST00000261654.10/283383, intron 13 of 24)	283383	ADGRD1	18741
chr4	21391866	21392257	*	392	4.27132	3.5387	4.75488	-1.21618	0.0017616	0.00470677	FALSE	lost_in_mutant	392	*	Intron (ENST00000382152.7/80333, intron 1 of 8)	102465859	MIR7978	72501
chr3	42744194	42744671	*	478	4.93511	4.39573	5.32681	-0.931075	0.0017618	0.00470725	FALSE	lost_in_mutant	478	*	Intron (ENST00000446950.5/100874114, intron 3 of 3)	152206	CCDC13	-10650
chr3	185152425	185154470	*	2046	8.78743	8.6293	8.92992	-0.300617	0.00176217	0.00470818	TRUE	lost_in_mutant	2046	*	Promoter (<=1kb)	285382	C3orf70	0
chr20	61662925	61663343	*	419	4.75459	4.13577	5.18627	-1.0505	0.00176271	0.00470957	FALSE	lost_in_mutant	419	*	Intron (ENST00000614565.5/1002, intron 2 of 15)	100128310	LOC100128310	56405
chr14	94545184	94546007	*	824	7.59074	7.37284	7.78	-0.407155	0.00176311	0.00471057	FALSE	lost_in_mutant	824	*	Exon (ENST00000658195.1/ENST00000658195.1, exon 1 of 2)	5104	SERPINA5	-15435
chr6	17503881	17504281	*	401	4.48715	3.8006	4.95042	-1.14982	0.00176329	0.00471098	FALSE	lost_in_mutant	401	*	Intron (ENST00000229922.7/10486, intron 4 of 12)	102724591	LOC102724591	94777
chr17	36611810	36612168	*	359	4.52754	4.98336	3.85738	1.12598	0.00176331	0.00471098	FALSE	gained_in_mutant	359	*	Distal Intergenic	79922	MRM1	9848
chr12	108685328	108686243	*	916	4.43199	3.75634	4.89032	-1.13398	0.00176366	0.00471181	FALSE	lost_in_mutant	916	*	Intron (ENST00000261401.8/23603, intron 2 of 10)	23603	CORO1C	10159
chr3	64072873	64073928	*	1056	6.82423	6.54583	7.0575	-0.511677	0.00176366	0.00471181	FALSE	lost_in_mutant	1056	*	Promoter (<=1kb)	124906380	LOC124906380	-854
chr15	51874495	51875689	*	1195	6.0739	5.71663	6.36002	-0.643392	0.00176379	0.00471211	TRUE	lost_in_mutant	1195	*	Promoter (<=1kb)	29766	TMOD3	0
chr1	33612818	33613524	*	707	5.61886	5.21319	5.93514	-0.721943	0.00176388	0.00471227	FALSE	lost_in_mutant	707	*	Intron (ENST00000373381.9/114784, intron 40 of 70)	114784	CSMD2	-10341
chr5	159581745	159583185	*	1441	5.876	5.49969	6.17418	-0.67449	0.00176392	0.00471233	FALSE	lost_in_mutant	1441	*	Intron (ENST00000636819.1/105377684, intron 1 of 6)	105377684	LOC105377684	-3681
chr6	85077231	85078813	*	1583	6.09494	5.72664	6.38808	-0.661445	0.00176405	0.00471261	TRUE	lost_in_mutant	1583	*	Distal Intergenic	124901353	LOC124901353	308221
chr1	53025009	53025874	*	866	5.32629	4.86591	5.67476	-0.808843	0.00176417	0.00471288	FALSE	lost_in_mutant	866	*	Intron (ENST00000371514.8/6342, intron 12 of 15)	6342	SCP2	10035
chr5	34485927	34486934	*	1008	6.52825	6.23429	6.77234	-0.538047	0.00176431	0.00471319	FALSE	lost_in_mutant	1008	*	Distal Intergenic	26064	RAI14	-169394
chr19	18450676	18451570	*	895	7.34463	7.12295	7.53673	-0.413781	0.0017644	0.00471339	FALSE	lost_in_mutant	895	*	Promoter (<=1kb)	8178	ELL	-150
chr1	111188990	111189813	*	824	5.23531	4.76702	5.58827	-0.82125	0.00176458	0.00471382	FALSE	lost_in_mutant	824	*	Promoter (<=1kb)	79961	DENND2D	0
chr21	37552595	37553600	*	1006	5.40432	4.93653	5.757	-0.82047	0.00176466	0.00471397	FALSE	lost_in_mutant	1006	*	Distal Intergenic	1859	DYRK1A	51269
chr8	38442245	38442947	*	703	5.86313	5.49337	6.15719	-0.663811	0.00176478	0.00471418	FALSE	lost_in_mutant	703	*	Intron (ENST00000649678.1/2260, intron 3 of 21)	2260	FGFR1	-11425
chr8	29513409	29513682	*	274	3.47994	4.0856	2.41602	1.66957	0.00176478	0.00471418	FALSE	gained_in_mutant	274	*	Distal Intergenic	105379351	LINC02948	-34489
chr7	138239784	138240622	*	839	4.84668	4.3014	5.24146	-0.940065	0.00176499	0.00471469	FALSE	lost_in_mutant	839	*	Distal Intergenic	124900243	LOC124900243	-51655
chr9	969549	970600	*	1052	4.98138	5.3763	4.43583	0.940474	0.00176503	0.00471471	FALSE	gained_in_mutant	1052	*	Distal Intergenic	58524	DMRT3	-6055
chr2	134146420	134147481	*	1062	4.83352	4.2861	5.22941	-0.943311	0.00176534	0.00471549	TRUE	lost_in_mutant	1062	*	Intron (ENST00000481801.5/4249, intron 1 of 1)	100500878	MIR3679	19295
chr2	99662682	99663814	*	1133	5.87977	5.49052	6.186	-0.695476	0.00176542	0.00471563	TRUE	lost_in_mutant	1133	*	Intron (ENST00000409236.6/3899, intron 10 of 22)	3899	AFF3	-68912
chr4	5124824	5125668	*	845	4.61575	4.02036	5.03598	-1.01562	0.00176543	0.00471563	FALSE	lost_in_mutant	845	*	Intron (ENST00000282908.10/55351, intron 1 of 11)	55351	STK32B	-13892
chr1	78474335	78474938	*	604	4.50256	3.8281	4.96035	-1.13225	0.00176559	0.00471597	FALSE	lost_in_mutant	604	*	Intron (ENST00000370758.5/5737, intron 2 of 3)	5737	PTGFR	-16036
chr16	8959285	8959722	*	438	5.00233	4.46345	5.39377	-0.930313	0.00176561	0.00471597	FALSE	lost_in_mutant	438	*	Promoter (2-3kb)	7874	USP7	2890
chr3	194089167	194090081	*	915	6.74029	6.4615	6.97383	-0.512335	0.00176565	0.00471603	FALSE	lost_in_mutant	915	*	Promoter (1-2kb)	102724877	LOC102724877	-1480
chr8	89396636	89396921	*	286	3.251	2.17846	3.85935	-1.6809	0.00176573	0.00471615	FALSE	lost_in_mutant	286	*	Distal Intergenic	112268015	LOC112268015	223954
chr15	25374167	25374401	*	235	3.53836	2.58644	4.10693	-1.52049	0.00176574	0.00471615	FALSE	lost_in_mutant	235	*	Promoter (1-2kb)	104472715	SNHG14	-1842
chr15	29665226	29665888	*	663	4.61792	4.02161	5.03859	-1.01698	0.00176592	0.00471657	TRUE	lost_in_mutant	663	*	Intron (ENST00000668076.1/ENST00000668076.1, intron 1 of 1)	100130111	LCIIAR	-9044
chr6	170066976	170067861	*	886	5.26611	4.78826	5.62446	-0.8362	0.00176655	0.00471821	FALSE	lost_in_mutant	886	*	Distal Intergenic	101929614	LOC101929614	-79334
chr6	170206892	170208389	*	1498	5.55661	5.12655	5.88747	-0.76092	0.00176663	0.00471837	FALSE	lost_in_mutant	1498	*	Exon (ENST00000702319.1/154449, exon 2 of 3)	102724511	LOC102724511	46230
chr17	6427091	6427577	*	487	5.76761	5.37252	6.07744	-0.70492	0.00176676	0.00471866	TRUE	lost_in_mutant	487	*	Intron (ENST00000570584.5/23746, intron 2 of 2)	23746	AIPL1	7502
chr2	165700076	165701446	*	1371	6.18115	5.84969	6.4505	-0.600812	0.00176683	0.00471878	TRUE	lost_in_mutant	1371	*	Exon (ENST00000715192.1/ENST00000715192.1, exon 5 of 5)	2591	GALNT3	60461
chr3	24242095	24242616	*	522	4.7556	4.18467	5.16357	-0.978909	0.00176686	0.00471881	TRUE	lost_in_mutant	522	*	Intron (ENST00000702841.1/101927854, intron 3 of 4)	7068	THRB	-76500
chr17	59371071	59374285	*	3215	7.37511	7.15551	7.56566	-0.410146	0.00176689	0.00471883	TRUE	lost_in_mutant	3215	*	Intron (ENST00000312655.9/388403, intron 2 of 4)	100616204	MIR4729	4988
chr3	20651666	20652754	*	1089	4.7062	4.11541	5.12414	-1.00873	0.00176696	0.00471896	TRUE	lost_in_mutant	1089	*	Intron (ENST00000634618.1/101927829, intron 10 of 16)	105376987	LOC105376987	-79630
chr8	92170930	92171765	*	836	5.00667	4.48727	5.38778	-0.900502	0.00176713	0.00471934	TRUE	lost_in_mutant	836	*	Distal Intergenic	862	RUNX1T1	-67545
chr2	165069974	165070437	*	464	6.03974	5.67436	6.33103	-0.656674	0.00176725	0.00471961	FALSE	lost_in_mutant	464	*	Intron (ENST00000638199.1/101929633, intron 6 of 7)	6328	SCN3A	23391
chr17	68840855	68841275	*	421	3.41133	4.03519	2.2879	1.74729	0.00176751	0.00472025	FALSE	gained_in_mutant	421	*	Distal Intergenic	10351	ABCA8	36371
chr7	142969372	142970212	*	841	4.27411	3.55796	4.75052	-1.19256	0.00176757	0.00472035	FALSE	lost_in_mutant	841	*	Distal Intergenic	3792	KEL	-7009
chr5	33649790	33650258	*	469	3.68741	2.74495	4.25267	-1.50772	0.00176769	0.00472061	FALSE	lost_in_mutant	469	*	Intron (ENST00000504830.6/81792, intron 7 of 23)	81792	ADAMTS12	-25439
chr15	37056609	37057881	*	1273	6.18141	5.8504	6.45047	-0.600076	0.00176772	0.00472062	TRUE	lost_in_mutant	1273	*	Intron (ENST00000561208.6/4212, intron 7 of 11)	4212	MEIS2	-19221
chr2	149437686	149439089	*	1404	4.82253	4.26863	5.22178	-0.953144	0.00176773	0.00472062	TRUE	lost_in_mutant	1404	*	5' UTR	130574	LYPD6	69974
chr18	6195225	6195785	*	561	4.1276	3.39507	4.61113	-1.21606	0.00176819	0.00472177	FALSE	lost_in_mutant	561	*	Intron (ENST00000400105.6/91133, intron 12 of 19)	101927150	L3MBTL4-AS1	-60962
chr1	242427578	242428636	*	1059	5.07174	4.53659	5.46121	-0.924614	0.00176824	0.00472187	FALSE	lost_in_mutant	1059	*	Intron (ENST00000536534.7/200150, intron 1 of 9)	200150	PLD5	20789
chr2	174694745	174695216	*	472	4.54729	3.89887	4.99303	-1.09416	0.00176842	0.00472224	TRUE	lost_in_mutant	472	*	Intron (ENST00000442996.1/124906096, intron 2 of 3)	7456	WIPF1	-11829
chr12	123906842	123907286	*	445	3.92508	3.05759	4.46302	-1.40543	0.00176843	0.00472224	FALSE	lost_in_mutant	445	*	Promoter (1-2kb)	196385	DNAH10	-1027
chr4	66062629	66063213	*	585	4.45701	3.80668	4.90365	-1.09696	0.00176848	0.00472234	FALSE	lost_in_mutant	585	*	Intron (ENST00000508572.1/105377261, intron 1 of 3)	105377261	LOC105377261	59348
chr5	62223504	62223785	*	282	5.36927	4.92618	5.70777	-0.781585	0.00176862	0.00472258	FALSE	lost_in_mutant	282	*	Distal Intergenic	3796	KIF2A	-82377
chr17	66654181	66654909	*	729	6.55718	6.26816	6.79785	-0.529689	0.00176862	0.00472258	FALSE	lost_in_mutant	729	*	Intron (ENST00000413366.8/5578, intron 5 of 16)	693219	MIR634	-132163
chr3	181487967	181488850	*	884	5.08796	4.59024	5.45731	-0.867072	0.00176965	0.00472527	FALSE	lost_in_mutant	884	*	Intron (ENST00000660576.1/347689, intron 3 of 6)	347689	SOX2-OT	26383
chr1	156959187	156960060	*	874	4.73641	4.13667	5.15878	-1.02212	0.00176984	0.00472572	FALSE	lost_in_mutant	874	*	Intron (ENST00000368194.8/9826, intron 15 of 40)	9826	ARHGEF11	3706
chr22	36363004	36364164	*	1161	5.3416	4.87996	5.69078	-0.810814	0.00176992	0.00472588	FALSE	lost_in_mutant	1161	*	Promoter (<=1kb)	4627	MYH9	947
chr10	33417560	33418090	*	531	4.32712	3.65011	4.78607	-1.13596	0.00176996	0.00472594	FALSE	lost_in_mutant	531	*	Distal Intergenic	8829	NRP1	-81298
chr6	98784678	98784905	*	228	3.59283	2.67974	4.14763	-1.46789	0.00177022	0.00472658	TRUE	lost_in_mutant	228	*	Distal Intergenic	5454	POU3F2	-49669
chr5	126488550	126489106	*	557	4.41701	3.75079	4.87102	-1.12022	0.001771	0.0047286	FALSE	lost_in_mutant	557	*	3' UTR	65983	GRAMD2B	8456
chrX	104135922	104136863	*	942	7.13494	6.88512	7.34782	-0.462703	0.00177129	0.00472927	TRUE	lost_in_mutant	942	*	Intron (ENST00000594199.3/401612, intron 1 of 1)	401612	SLC25A53	20125
chr6	155090046	155091057	*	1012	4.8014	4.24511	5.20188	-0.95677	0.0017713	0.00472927	FALSE	lost_in_mutant	1012	*	5' UTR	26230	TIAM2	-30859
chr11	117543933	117544534	*	602	5.35092	4.89391	5.69746	-0.803546	0.00177174	0.00473038	FALSE	lost_in_mutant	602	*	Intron (ENST00000651296.2/57453, intron 3 of 32)	22897	CEP164	132821
chr2	166493636	166494921	*	1286	8.18513	7.99915	8.34985	-0.350699	0.00177181	0.00473052	FALSE	lost_in_mutant	1286	*	Promoter (<=1kb)	6332	SCN7A	0
chr15	64651488	64652275	*	788	4.94214	4.39072	5.34011	-0.949392	0.00177185	0.00473056	FALSE	lost_in_mutant	788	*	Intron (ENST00000326648.5/23060, intron 3 of 9)	23060	ZNF609	7718
chr10	51254508	51254731	*	224	3.38898	2.30472	4.00097	-1.69625	0.00177196	0.00473081	FALSE	lost_in_mutant	224	*	Intron (ENST00000401604.8/5592, intron 2 of 17)	693190	MIR605	-44842
chr3	57878724	57879131	*	408	3.79082	2.91359	4.33242	-1.41883	0.00177236	0.00473182	FALSE	lost_in_mutant	408	*	Intron (ENST00000295951.7/7871, intron 12 of 21)	7871	SLMAP	-10860
chr3	29333360	29333938	*	579	4.71654	4.12703	5.13385	-1.00683	0.0017724	0.00473187	TRUE	lost_in_mutant	579	*	Intron (ENST00000635992.1/152098, intron 8 of 13)	100873979	RBMS3-AS3	-42634
chr15	37981570	37982235	*	666	5.97078	5.61257	6.2575	-0.644937	0.00177244	0.00473191	FALSE	lost_in_mutant	666	*	Promoter (<=1kb)	145942	TMCO5A	855
chr8	85742312	85742514	*	203	2.75085	3.50779	1.06164	2.44615	0.00177258	0.00473223	FALSE	gained_in_mutant	203	*	Distal Intergenic	124901971	LOC124901971	-90863
chr7	22420089	22421599	*	1511	6.21196	5.87997	6.48166	-0.601694	0.00177261	0.00473227	TRUE	lost_in_mutant	1511	*	Intron (ENST00000406890.6/256227, intron 4 of 4)	9771	RAPGEF5	-62935
chr9	98642630	98643840	*	1211	5.0281	4.521	5.40258	-0.881577	0.00177277	0.00473263	FALSE	lost_in_mutant	1211	*	Intron (ENST00000259455.4/9568, intron 1 of 18)	9568	GABBR2	-34980
chr7	122688316	122689114	*	799	5.26405	4.78461	5.62329	-0.838679	0.00177282	0.00473271	FALSE	lost_in_mutant	799	*	Intron (ENST00000449022.7/93664, intron 2 of 29)	168433	RNF133	10003
chr5	133897163	133898591	*	1429	5.80975	5.4257	6.11276	-0.687055	0.00177286	0.00473273	TRUE	lost_in_mutant	1429	*	Distal Intergenic	105664404	WSPAR	-15086
chr5	72074213	72074883	*	671	5.62812	5.21938	5.94625	-0.726878	0.00177287	0.00473273	FALSE	lost_in_mutant	671	*	Distal Intergenic	4131	MAP1B	-32351
chr3	71681086	71681650	*	565	5.06264	4.53477	5.44826	-0.913486	0.00177304	0.00473313	FALSE	lost_in_mutant	565	*	3' UTR	27086	FOXP1	8515
chr14	100643398	100643895	*	498	6.30663	6.58239	5.9654	0.616994	0.00177315	0.00473334	FALSE	gained_in_mutant	498	*	Distal Intergenic	283601	LINC00523	-13355
chr19	3070618	3070834	*	217	4.10276	4.61566	3.29957	1.31608	0.00177331	0.00473373	FALSE	gained_in_mutant	217	*	Distal Intergenic	166	TLE5	-7511
chr1	31356303	31357077	*	775	4.84616	4.2984	5.24223	-0.943827	0.00177336	0.0047338	TRUE	lost_in_mutant	775	*	Intron (ENST00000546109.5/51538, intron 8 of 8)	2170	FABP3	12513
chr11	17001622	17002372	*	751	4.43148	3.79209	4.87297	-1.08088	0.00177393	0.00473525	FALSE	lost_in_mutant	751	*	Intron (ENST00000531066.6/144100, intron 3 of 26)	144100	PLEKHA7	10970
chr18	40087374	40087980	*	607	4.19737	3.48653	4.67146	-1.18492	0.001774	0.00473538	FALSE	lost_in_mutant	607	*	Intron (ENST00000566101.1/101927900, intron 3 of 3)	101927900	LINC01477	21088
chr16	72282930	72285903	*	2974	7.81551	8.00174	7.60162	0.400117	0.00177408	0.00473555	TRUE	gained_in_mutant	2974	*	Promoter (<=1kb)	101927957	LINC01572	0
chr18	41324457	41324998	*	542	4.94858	4.35931	5.36577	-1.00646	0.00177434	0.00473618	FALSE	lost_in_mutant	542	*	Distal Intergenic	105372083	LOC105372083	-16321
chr19	2051173	2051683	*	511	8.81626	8.66383	8.95411	-0.290275	0.00177441	0.00473631	FALSE	lost_in_mutant	511	*	Promoter (<=1kb)	2872	MKNK2	0
chr1	100163834	100164799	*	966	5.74743	5.31459	6.07994	-0.765345	0.00177449	0.00473643	FALSE	lost_in_mutant	966	*	Intron (ENST00000370137.6/127495, intron 3 of 9)	127495	LRRC39	13416
chr17	78892221	78892989	*	769	4.9874	4.47296	5.36584	-0.892881	0.0017745	0.00473643	FALSE	lost_in_mutant	769	*	5' UTR	100653515	CEP295NL	10210
chrX	32433913	32434388	*	476	3.33656	2.31644	3.92816	-1.61172	0.00177457	0.00473656	FALSE	lost_in_mutant	476	*	Intron (ENST00000357033.9/1756, intron 29 of 78)	1756	DMD	-21676
chr1	209325054	209325779	*	726	5.43362	5.797	4.94673	0.850273	0.00177489	0.00473733	FALSE	gained_in_mutant	726	*	Promoter (<=1kb)	105372897	LINC01696	0
chr1	226356033	226356855	*	823	5.04121	4.53485	5.41529	-0.880444	0.0017749	0.00473733	TRUE	lost_in_mutant	823	*	Distal Intergenic	142	PARP1	5397
chr17	1145136	1146047	*	912	6.81982	6.55125	7.04615	-0.494901	0.00177506	0.0047377	FALSE	lost_in_mutant	912	*	Intron (ENST00000302538.10/29, intron 1 of 22)	29	ABR	8761
chr16	26138814	26139414	*	601	4.75161	4.17432	5.16279	-0.988464	0.0017752	0.00473803	TRUE	lost_in_mutant	601	*	Distal Intergenic	100422923	MIR548W	113577
chr10	51158581	51159271	*	691	5.14844	4.6592	5.51312	-0.853916	0.00177526	0.00473813	TRUE	lost_in_mutant	691	*	Intron (ENST00000401604.8/5592, intron 2 of 17)	5592	PRKG1	84011
chr11	88410816	88411609	*	794	4.2139	3.49785	4.69027	-1.19242	0.00177649	0.00474135	FALSE	lost_in_mutant	794	*	Intron (ENST00000701412.1/101929174, intron 2 of 4)	101929174	LOC101929174	-10791
chr1	39129594	39129873	*	280	4.89143	4.35801	5.27999	-0.921985	0.00177711	0.00474293	FALSE	lost_in_mutant	280	*	Intron (ENST00000361689.7/23499, intron 2 of 93)	23499	MACF1	24089
chr20	41453205	41453883	*	679	4.90297	4.31455	5.31974	-1.00519	0.00177713	0.00474293	FALSE	lost_in_mutant	679	*	Intron (ENST00000373233.8/84181, intron 20 of 36)	84181	CHD6	30624
chr20	50130033	50130265	*	233	4.37434	3.68132	4.84052	-1.1592	0.00177731	0.00474337	FALSE	lost_in_mutant	233	*	Promoter (<=1kb)	387521	PEDS1	867
chr10	49389297	49390189	*	893	5.01463	4.48476	5.40131	-0.916544	0.00177753	0.00474383	TRUE	lost_in_mutant	893	*	Exon (ENST00000374139.8/644168, exon 4 of 7)	644168	DRGX	5900
chr14	20690847	20691554	*	708	6.64422	6.35601	6.88433	-0.528321	0.00177753	0.00474383	FALSE	lost_in_mutant	708	*	Promoter (2-3kb)	6038	RNASE4	2065
chr6	43386433	43386927	*	495	4.88078	4.34239	5.27196	-0.929565	0.00177756	0.00474384	FALSE	lost_in_mutant	495	*	Intron (ENST00000657856.1/105375065, intron 1 of 5)	105375065	LOC105375065	16407
chr8	115551891	115552109	*	219	3.53219	2.57688	4.10194	-1.52506	0.00177758	0.00474385	FALSE	lost_in_mutant	219	*	Intron (ENST00000640765.1/7227, intron 4 of 5)	125177374	TRPS1-AS1	42289
chr9	122201780	122202227	*	448	4.43869	3.78802	4.88549	-1.09747	0.00177766	0.00474399	FALSE	lost_in_mutant	448	*	Distal Intergenic	26468	LHX6	11666
chr5	98509965	98511091	*	1127	5.82357	5.43281	6.13073	-0.697915	0.00177775	0.00474419	FALSE	lost_in_mutant	1127	*	Distal Intergenic	285704	RGMB	-257559
chr12	119297795	119298017	*	223	3.38859	4.03536	2.18548	1.84987	0.00177784	0.00474437	FALSE	gained_in_mutant	223	*	Intron (ENST00000630357.1/144742, intron 2 of 3)	144742	LINC00934	5363
chr4	129984303	129985327	*	1025	5.30762	4.81191	5.67587	-0.863959	0.00177787	0.0047444	TRUE	lost_in_mutant	1025	*	Distal Intergenic	107986313	LINC02465	146942
chr7	128879463	128880676	*	1214	7.6365	7.42119	7.8238	-0.402619	0.00177816	0.00474511	FALSE	lost_in_mutant	1214	*	Promoter (<=1kb)	375616	KCP	0
chr15	85504811	85505366	*	556	5.33366	4.86958	5.68424	-0.814652	0.00177844	0.00474581	FALSE	lost_in_mutant	556	*	Intron (ENST00000559362.5/11214, intron 2 of 14)	11214	AKAP13	-38674
chr9	68569373	68569955	*	583	4.53208	3.86056	4.98853	-1.12797	0.0017785	0.0047459	FALSE	lost_in_mutant	583	*	Intron (ENST00000413269.3/105376072, intron 2 of 4)	101927015	LINC01506	-22695
chr4	22860097	22860796	*	700	4.3565	3.69007	4.81061	-1.12054	0.00177853	0.00474592	FALSE	lost_in_mutant	700	*	Distal Intergenic	57733	GBA3	105684
chr5	103587088	103587612	*	525	4.97485	4.45241	5.35758	-0.905174	0.00177858	0.004746	TRUE	lost_in_mutant	525	*	Distal Intergenic	83594	NUDT12	-24298
chr1	159689692	159690168	*	477	5.26051	4.79016	5.61463	-0.824469	0.00177876	0.00474642	FALSE	lost_in_mutant	477	*	Distal Intergenic	1401	CRP	23599
chr1	177223381	177223908	*	528	4.08238	3.33495	4.57227	-1.23732	0.00177906	0.00474716	FALSE	lost_in_mutant	528	*	Intron (ENST00000361539.5/57795, intron 1 of 7)	57795	BRINP2	-32873
chr14	56219870	56220309	*	440	5.17328	4.67764	5.54149	-0.86385	0.00177928	0.00474769	FALSE	lost_in_mutant	440	*	Intron (ENST00000559044.5/57161, intron 2 of 4)	102723699	LINC02284	-90571
chr2	41596280	41596926	*	647	4.37363	3.7031	4.82962	-1.12652	0.00177944	0.00474805	FALSE	lost_in_mutant	647	*	Distal Intergenic	388942	LINC01913	-263229
chr6	157449559	157450004	*	446	4.43988	3.76491	4.8979	-1.13299	0.00177962	0.00474848	FALSE	lost_in_mutant	446	*	Intron (ENST00000414563.6/79683, intron 1 of 8)	79683	ZDHHC14	68369
chr11	22944658	22945109	*	452	4.05521	3.26859	4.56141	-1.29282	0.00177964	0.00474848	TRUE	lost_in_mutant	452	*	Exon (ENST00000499625.1/105376592, exon 5 of 5)	100500938	CCDC179	-84184
chr18	60459958	60460221	*	264	3.25945	2.19509	3.86525	-1.67016	0.00178008	0.00474959	FALSE	lost_in_mutant	264	*	Intron (ENST00000658928.1/ENST00000658928.1, intron 1 of 3)	4160	MC4R	-87183
chr5	126342067	126342798	*	732	5.02045	4.50279	5.40062	-0.89783	0.00178022	0.00474992	TRUE	lost_in_mutant	732	*	Intron (ENST00000651847.1/124901056, intron 1 of 15)	65983	GRAMD2B	-17334
chr11	117098389	117099311	*	923	8.3824	8.22039	8.52804	-0.307655	0.00178035	0.00475019	FALSE	lost_in_mutant	923	*	Promoter (<=1kb)	23387	SIK3	0
chr11	93694113	93694724	*	612	4.39526	3.69393	4.86515	-1.17121	0.00178049	0.00475051	FALSE	lost_in_mutant	612	*	Promoter (<=1kb)	85459	CEP295	-806
chr21	46439907	46440330	*	424	4.44979	3.79609	4.898	-1.10191	0.00178062	0.0047508	FALSE	lost_in_mutant	424	*	Promoter (<=1kb)	5116	PCNT	160
chr5	82419706	82420169	*	464	4.0184	3.23711	4.52242	-1.28532	0.00178068	0.00475091	TRUE	lost_in_mutant	464	*	Distal Intergenic	92270	ATP6AP1L	109670
chr1	3565185	3565818	*	634	5.4815	5.04078	5.81862	-0.777843	0.00178079	0.00475108	FALSE	lost_in_mutant	634	*	Intron (ENST00000356575.9/1953, intron 4 of 36)	693135	MIR551A	-4395
chr6	158220658	158221134	*	477	6.67355	6.39186	6.90912	-0.517258	0.00178079	0.00475108	FALSE	lost_in_mutant	477	*	Distal Intergenic	56995	TULP4	-11102
chr1	168603180	168604304	*	1125	7.23033	6.99733	7.43089	-0.433561	0.00178085	0.00475119	FALSE	lost_in_mutant	1125	*	Distal Intergenic	6375	XCL1	26575
chr3	14957469	14958598	*	1130	4.99115	4.47467	5.37069	-0.896026	0.00178135	0.00475241	TRUE	lost_in_mutant	1130	*	Intron (ENST00000425241.6/7182, intron 1 of 13)	7182	NR2C2	-3809
chr12	7905071	7905698	*	628	4.19072	3.44408	4.68027	-1.2362	0.00178135	0.00475241	FALSE	lost_in_mutant	628	*	Distal Intergenic	144195	SLC2A14	-13923
chr7	48441048	48441406	*	359	4.58307	3.9506	5.02128	-1.07068	0.00178147	0.00475267	FALSE	lost_in_mutant	359	*	Intron (ENST00000435803.6/154664, intron 42 of 61)	154664	ABCA13	-13657
chr19	9930825	9931304	*	480	6.3289	6.01599	6.58589	-0.569906	0.00178155	0.00475283	TRUE	lost_in_mutant	480	*	Intron (ENST00000264833.9/93145, intron 1 of 5)	93145	OLFM2	5020
chr7	117780721	117781319	*	599	4.54933	3.92985	4.98132	-1.05147	0.00178165	0.00475305	FALSE	lost_in_mutant	599	*	Intron (ENST00000160373.8/83992, intron 6 of 22)	83992	CTTNBP2	10461
chrY	17339909	17340107	*	199	3.16849	2.04881	3.79123	-1.74243	0.00178177	0.00475331	TRUE	lost_in_mutant	199	*	Distal Intergenic	340618	FAM41AY1	-160851
chr19	30356273	30356502	*	230	4.10662	4.61874	3.30537	1.31337	0.00178184	0.00475342	FALSE	gained_in_mutant	230	*	Intron (ENST00000706142.1/9745, intron 3 of 6)	9745	ZNF536	-15882
chr14	75969833	75970139	*	307	4.50163	4.95733	3.83174	1.12559	0.00178188	0.00475347	FALSE	gained_in_mutant	307	*	Promoter (<=1kb)	7043	TGFB3	651
chr3	182895575	182896766	*	1192	4.9773	4.4464	5.36453	-0.918127	0.001782	0.00475373	FALSE	lost_in_mutant	1192	*	Promoter (<=1kb)	23200	ATP11B	-536
chr18	13267342	13267870	*	529	5.17406	4.6843	5.53904	-0.854735	0.00178254	0.00475512	FALSE	lost_in_mutant	529	*	Promoter (<=1kb)	753	LDLRAD4	700
chr9	121604372	121604952	*	581	5.0999	4.59101	5.47534	-0.884336	0.00178256	0.00475512	FALSE	lost_in_mutant	581	*	Intron (ENST00000259371.7/153090, intron 1 of 16)	153090	DAB2IP	6104
chr1	209487081	209487504	*	424	3.7563	4.3145	2.83374	1.48076	0.0017827	0.00475542	FALSE	gained_in_mutant	424	*	Distal Intergenic	406988	MIR205	54948
chr7	6938069	6938695	*	627	5.42269	4.97875	5.76168	-0.782936	0.00178289	0.00475587	FALSE	lost_in_mutant	627	*	Intron (ENST00000478302.1/ENST00000478302.1, intron 1 of 5)	221960	CCZ1B	-111299
chr12	32144903	32145300	*	398	3.9429	3.10471	4.46963	-1.36491	0.00178291	0.00475587	TRUE	lost_in_mutant	398	*	Intron (ENST00000548411.6/636, intron 1 of 8)	120766143	BICD1-AS1	-37375
chr4	111262646	111263543	*	898	4.44994	3.80681	4.8932	-1.08639	0.00178311	0.00475636	TRUE	lost_in_mutant	898	*	Intron (ENST00000681682.1/ENST00000681682.1, intron 3 of 4)	105377366	LOC105377366	-252574
chr21	18880016	18880260	*	245	3.70374	2.82699	4.24516	-1.41817	0.00178314	0.00475637	FALSE	lost_in_mutant	245	*	Distal Intergenic	101927797	MIR548XHG	-119696
chr1	197663290	197663686	*	397	3.18149	2.03017	3.81356	-1.78339	0.00178316	0.00475638	FALSE	lost_in_mutant	397	*	Intron (ENST00000620048.6/163486, intron 5 of 22)	163486	DENND1B	-4940
chr18	48985317	48985568	*	252	3.85056	3.01711	4.37544	-1.35833	0.00178324	0.00475653	FALSE	lost_in_mutant	252	*	Distal Intergenic	105372108	LOC105372108	-21376
chr2	152792088	152792341	*	254	3.99402	3.22334	4.49365	-1.27032	0.00178335	0.00475675	FALSE	lost_in_mutant	254	*	Distal Intergenic	151188	ARL6IP6	59901
chr9	71683740	71684326	*	587	6.03461	5.67515	6.32213	-0.646975	0.00178352	0.00475716	FALSE	lost_in_mutant	587	*	3' UTR	23670	CEMIP2	3102
chr16	1959057	1960087	*	1031	8.55135	8.39439	8.6929	-0.298506	0.00178388	0.00475805	FALSE	lost_in_mutant	1031	*	Promoter (<=1kb)	4716	NDUFB10	0
chr10	111989094	111990243	*	1150	5.53399	5.11074	5.86083	-0.750088	0.00178415	0.00475872	FALSE	lost_in_mutant	1150	*	Exon (ENST00000656217.1/ENST00000656217.1, exon 1 of 3)	57678	GPAM	193467
chr1	58389682	58390587	*	906	5.43259	4.98232	5.77526	-0.792946	0.00178427	0.00475899	FALSE	lost_in_mutant	906	*	Intron (ENST00000485760.5/1600, intron 3 of 20)	115209	OMA1	115612
chr3	94324813	94325048	*	236	3.63636	2.71728	4.19331	-1.47603	0.00178448	0.00475948	FALSE	lost_in_mutant	236	*	Distal Intergenic	200895	DHFR2	-261424
chr8	51753431	51754168	*	738	4.48591	3.8568	4.92252	-1.06572	0.00178452	0.00475953	FALSE	lost_in_mutant	738	*	Intron (ENST00000356297.5/137902, intron 1 of 22)	137902	PXDNL	55277
chr11	103736377	103737017	*	641	4.02125	3.25888	4.51743	-1.25856	0.00178458	0.00475962	TRUE	lost_in_mutant	641	*	Intron (ENST00000533459.1/105369464, intron 2 of 4)	100616457	MIR4693	-112889
chr18	54444127	54444817	*	691	5.52407	5.08565	5.85985	-0.774196	0.00178475	0.00476003	FALSE	lost_in_mutant	691	*	Distal Intergenic	162681	C18orf54	69877
chr4	78135519	78136942	*	1424	5.52789	5.09939	5.85783	-0.758436	0.00178499	0.00476061	TRUE	lost_in_mutant	1424	*	Intron (ENST00000508900.2/80144, intron 2 of 19)	80144	FRAS1	77829
chr3	45037604	45038178	*	575	7.79115	7.59815	7.96134	-0.36319	0.00178512	0.0047609	TRUE	lost_in_mutant	575	*	Distal Intergenic	7123	CLEC3B	7474
chr20	24679159	24679797	*	639	4.58179	3.9687	5.01068	-1.04198	0.00178525	0.00476118	FALSE	lost_in_mutant	639	*	Exon (ENST00000432834.1/ENST00000432834.1, exon 1 of 2)	79953	SYNDIG1	94257
chr17	2965764	2966761	*	998	4.96236	4.44132	5.34435	-0.903035	0.00178531	0.0047613	FALSE	lost_in_mutant	998	*	Promoter (<=1kb)	101927911	LOC101927911	0
chr9	82797441	82797771	*	331	3.97534	3.1805	4.48488	-1.30438	0.0017859	0.0047628	TRUE	lost_in_mutant	331	*	Distal Intergenic	158158	RASEF	265371
chr8	55847838	55848466	*	629	5.05325	5.43714	4.52862	0.908526	0.00178604	0.00476312	FALSE	gained_in_mutant	629	*	Distal Intergenic	4067	LYN	-31369
chr6	170041887	170042869	*	983	6.183	5.8381	6.46114	-0.623039	0.00178627	0.00476362	TRUE	lost_in_mutant	983	*	Distal Intergenic	101929614	LOC101929614	-104326
chr17	2359218	2359805	*	588	5.51581	5.0951	5.84113	-0.746028	0.00178627	0.00476362	FALSE	lost_in_mutant	588	*	Promoter (1-2kb)	9905	SGSM2	-1972
chr17	595988	596680	*	693	4.85986	4.30121	5.26156	-0.960344	0.00178666	0.00476461	FALSE	lost_in_mutant	693	*	Intron (ENST00000681160.1/55275, intron 9 of 18)	55275	VPS53	5427
chrX	117039019	117039913	*	895	4.91836	4.34526	5.32744	-0.982178	0.00178679	0.00476486	FALSE	lost_in_mutant	895	*	Distal Intergenic	203413	CT83	-576043
chr8	125644112	125644962	*	851	6.34033	6.0269	6.59768	-0.57078	0.0017868	0.00476486	FALSE	lost_in_mutant	851	*	Distal Intergenic	105375746	LINC02964	-3365
chr4	16524194	16525531	*	1338	6.05636	5.69505	6.34506	-0.650001	0.00178704	0.00476543	FALSE	lost_in_mutant	1338	*	Intron (ENST00000515064.5/9079, intron 5 of 7)	9079	LDB2	-16967
chr19	38174925	38175667	*	743	4.84391	4.28321	5.24666	-0.963447	0.00178751	0.00476664	FALSE	lost_in_mutant	743	*	Promoter (1-2kb)	23094	SIPA1L3	1299
chr7	121677312	121677631	*	320	3.80541	2.95549	4.33666	-1.38117	0.00178788	0.00476756	TRUE	lost_in_mutant	320	*	Intron (ENST00000432702.2/ENST00000432702.2, intron 1 of 3)	124901737	LOC124901737	-166118
chr6	48087281	48087824	*	544	4.62232	4.01911	5.04639	-1.02729	0.00178798	0.00476778	FALSE	lost_in_mutant	544	*	Intron (ENST00000339488.9/442213, intron 1 of 4)	442213	PTCHD4	23254
chr4	14863286	14864865	*	1580	6.69679	6.40948	6.93628	-0.526798	0.00178807	0.00476795	FALSE	lost_in_mutant	1580	*	Intron (ENST00000505089.6/201853, intron 1 of 6)	201853	LINC00504	23302
chr9	85527607	85528358	*	752	4.8108	4.19876	5.23919	-1.04042	0.0017881	0.00476799	FALSE	lost_in_mutant	752	*	Distal Intergenic	23287	AGTPBP1	50667
chr3	132293905	132294142	*	238	2.71346	1.32384	3.40797	-2.08413	0.00178823	0.00476826	TRUE	lost_in_mutant	238	*	Distal Intergenic	131034	CPNE4	-8495
chr13	25595796	25596459	*	664	4.20354	3.49147	4.67817	-1.1867	0.00178825	0.00476826	TRUE	lost_in_mutant	664	*	Intron (ENST00000381655.7/51761, intron 24 of 36)	51761	ATP8A2	28663
chr16	55945433	55946097	*	665	4.69593	4.10101	5.11593	-1.01492	0.00178831	0.00476836	FALSE	lost_in_mutant	665	*	Promoter (<=1kb)	221223	CES5A	-969
chr10	11086196	11087071	*	876	5.33129	4.8767	5.67643	-0.79973	0.00178851	0.00476883	TRUE	lost_in_mutant	876	*	Intron (ENST00000637215.1/10659, intron 2 of 14)	439950	CELF2-AS2	9403
chr6	8858795	8859560	*	766	4.4575	3.82021	4.89801	-1.0778	0.00178868	0.00476925	FALSE	lost_in_mutant	766	*	Intron (ENST00000643788.1/100506207, intron 3 of 6)	105374914	LOC105374914	-28378
chr3	74879210	74879564	*	355	3.73885	2.85303	4.28365	-1.43062	0.0017889	0.00476975	FALSE	lost_in_mutant	355	*	Distal Intergenic	5067	CNTN3	-264551
chr6	149268850	149269112	*	263	3.83937	3.0052	4.36452	-1.35932	0.00178933	0.00477084	FALSE	lost_in_mutant	263	*	Intron (ENST00000606202.1/23118, intron 1 of 1)	105378049	TAB2-AS1	-11299
chr6	88535489	88536484	*	996	6.03264	5.67172	6.32109	-0.649376	0.00178942	0.00477103	FALSE	lost_in_mutant	996	*	Distal Intergenic	105377885	LOC105377885	-92561
chr4	40306244	40306716	*	473	4.23503	3.49973	4.71974	-1.22001	0.0017896	0.00477147	FALSE	lost_in_mutant	473	*	Distal Intergenic	101060498	LINC02265	-9768
chr1	236168759	236169229	*	471	4.33304	3.6622	4.78917	-1.12697	0.00179008	0.00477267	FALSE	lost_in_mutant	471	*	Promoter (<=1kb)	7107	GPR137B	58
chr12	75200778	75201727	*	950	5.80043	5.42066	6.10077	-0.680109	0.00179011	0.0047727	FALSE	lost_in_mutant	950	*	Intron (ENST00000548513.5/3747, intron 1 of 4)	3747	KCNC2	6277
chr4	29726498	29727146	*	649	4.58467	3.96858	5.01502	-1.04644	0.0017905	0.00477369	FALSE	lost_in_mutant	649	*	Distal Intergenic	124900885	LOC124900885	215863
chr12	3880581	3880794	*	214	3.27673	3.92117	2.08201	1.83916	0.00179094	0.0047748	FALSE	gained_in_mutant	214	*	Intron (ENST00000537149.1/105369609, intron 1 of 1)	57097	PARP11	-7133
chr17	73369180	73370316	*	1137	7.04063	6.78474	7.25789	-0.473154	0.00179126	0.00477558	FALSE	lost_in_mutant	1137	*	Promoter (<=1kb)	54549	SDK2	0
chr2	118246334	118246589	*	256	3.41291	2.42495	3.99384	-1.56889	0.00179132	0.00477569	FALSE	lost_in_mutant	256	*	Distal Intergenic	100506797	THORLNC	-24084
chr1	241605230	241605643	*	414	4.92442	4.39858	5.30897	-0.91039	0.00179152	0.00477616	FALSE	lost_in_mutant	414	*	Intron (ENST00000366554.3/23596, intron 1 of 3)	23596	OPN3	-4052
chrX	140971158	140971842	*	685	4.84451	4.30229	5.23768	-0.935395	0.00179157	0.00477624	FALSE	lost_in_mutant	685	*	Intron (ENST00000413328.1/ENST00000413328.1, intron 1 of 2)	728695	SPANXB1	-30752
chr4	139791818	139792331	*	514	4.84757	4.28799	5.24975	-0.961752	0.00179182	0.0047768	FALSE	lost_in_mutant	514	*	Intron (ENST00000509479.6/55534, intron 2 of 4)	124900781	LOC124900781	28738
chr4	140678085	140678460	*	376	4.36229	3.68878	4.81964	-1.13085	0.00179182	0.0047768	FALSE	lost_in_mutant	376	*	Promoter (<=1kb)	23158	TBC1D9	-984
chr5	147966660	147967178	*	519	4.28714	3.57657	4.7611	-1.18453	0.00179193	0.00477703	FALSE	lost_in_mutant	519	*	Distal Intergenic	11005	SPINK5	-58505
chr5	926710	927207	*	498	5.94155	6.23721	5.56926	0.667947	0.00179239	0.00477821	FALSE	gained_in_mutant	498	*	Distal Intergenic	9319	TRIP13	9682
chr12	39290100	39290800	*	701	5.07131	4.57052	5.44235	-0.871823	0.00179242	0.00477822	FALSE	lost_in_mutant	701	*	Distal Intergenic	55605	KIF21A	22026
chr1	91764586	91764976	*	391	4.12668	3.37554	4.61813	-1.24259	0.00179249	0.00477835	FALSE	lost_in_mutant	391	*	Promoter (1-2kb)	7049	TGFBR3	1456
chr6	112939598	112939853	*	256	3.72349	2.85546	4.26164	-1.40618	0.00179256	0.00477845	FALSE	lost_in_mutant	256	*	Distal Intergenic	107986636	LOC107986636	-48458
chr10	89141503	89142057	*	555	4.61497	3.96267	5.06254	-1.09987	0.00179257	0.00477845	FALSE	lost_in_mutant	555	*	Distal Intergenic	9023	CH25H	65260
chr8	97056821	97057702	*	882	5.27793	4.79669	5.63817	-0.841477	0.00179271	0.00477876	FALSE	lost_in_mutant	882	*	Promoter (1-2kb)	10404	CPQ	1294
chr2	13015708	13016455	*	748	4.97816	4.45165	5.36307	-0.911419	0.00179332	0.00478034	FALSE	lost_in_mutant	748	*	Intron (ENST00000647894.1/105373436, intron 1 of 4)	100506474	LOC100506474	-8679
chr10	106682078	106682626	*	549	4.92115	4.36716	5.32045	-0.953292	0.0017936	0.004781	FALSE	lost_in_mutant	549	*	Intron (ENST00000263054.11/114815, intron 10 of 25)	114815	SORCS1	-6989
chr2	68103252	68103819	*	568	3.74827	2.89136	4.2822	-1.39083	0.00179407	0.0047822	FALSE	lost_in_mutant	568	*	Intron (ENST00000470189.2/105374789, intron 1 of 1)	105374789	LOC105374789	7129
chr6	38193356	38194155	*	800	5.50123	5.06685	5.83464	-0.767789	0.00179413	0.00478231	FALSE	lost_in_mutant	800	*	Intron (ENST00000314100.10/114781, intron 8 of 9)	60685	ZFAND3	50359
chr15	47074685	47075515	*	831	5.10664	4.61022	5.47528	-0.865052	0.00179421	0.00478247	FALSE	lost_in_mutant	831	*	Distal Intergenic	80031	SEMA6D	-108586
chr10	10364624	10365740	*	1117	5.98314	5.62859	6.26751	-0.638921	0.00179465	0.00478357	FALSE	lost_in_mutant	1117	*	Exon (ENST00000455871.1/ENST00000455871.1, exon 2 of 2)	107984207	LOC107984207	-26748
chr20	46350272	46350841	*	570	7.10351	6.86507	7.30807	-0.442991	0.00179481	0.00478394	TRUE	lost_in_mutant	570	*	Promoter (2-3kb)	51006	SLC35C2	2356
chr8	121718691	121718897	*	207	2.97156	1.74853	3.62382	-1.87529	0.00179554	0.00478584	FALSE	lost_in_mutant	207	*	Intron (ENST00000648171.1/594842, intron 6 of 8)	105375732	LINC02855	-21091
chr5	171226242	171226563	*	322	3.91821	3.09988	4.43715	-1.33727	0.00179578	0.00478642	TRUE	lost_in_mutant	322	*	Intron (ENST00000389118.8/64901, intron 23 of 29)	64901	RANBP17	-14470
chr17	14332422	14333035	*	614	4.17267	4.682	3.37834	1.30366	0.00179619	0.00478744	FALSE	gained_in_mutant	614	*	Intron (ENST00000360954.3/9953, intron 1 of 1)	84815	MGC12916	28568
chr5	88979416	88980218	*	803	4.57894	3.94911	5.0159	-1.06679	0.00179753	0.00479096	TRUE	lost_in_mutant	803	*	Intron (ENST00000511100.5/101929423, intron 3 of 3)	101929423	MEF2C-AS1	36329
chr11	40139023	40139384	*	362	4.02743	3.26494	4.52365	-1.25871	0.0017976	0.00479108	FALSE	lost_in_mutant	362	*	Intron (ENST00000278198.2/57689, intron 1 of 1)	57689	LRRC4C	102499
chr1	168731820	168732327	*	508	4.15027	3.4301	4.62844	-1.19834	0.00179765	0.00479117	FALSE	lost_in_mutant	508	*	Promoter (2-3kb)	1805	DPT	-2614
chr4	159434584	159434875	*	292	4.06578	3.2725	4.57468	-1.30218	0.00179795	0.0047919	FALSE	lost_in_mutant	292	*	Distal Intergenic	9693	RAPGEF2	82127
chr2	31489282	31489795	*	514	5.20785	4.7342	5.56383	-0.829633	0.00179827	0.0047927	FALSE	lost_in_mutant	514	*	Distal Intergenic	7498	XDH	-74540
chr9	9684134	9684460	*	327	3.39239	2.35305	3.99023	-1.63719	0.00179838	0.00479295	FALSE	lost_in_mutant	327	*	Intron (ENST00000381196.9/5789, intron 7 of 45)	105375972	LOC105375972	-114963
chr4	140267425	140269159	*	1735	6.08994	5.73306	6.37582	-0.642768	0.00179846	0.0047931	FALSE	lost_in_mutant	1735	*	Intron (ENST00000394205.7/60592, intron 1 of 4)	60592	SCOC	10139
chr4	105555154	105555638	*	485	4.20562	3.4627	4.69359	-1.2309	0.00179871	0.00479364	TRUE	lost_in_mutant	485	*	Promoter (2-3kb)	54848	ARHGEF38	2261
chr19	53044566	53045273	*	708	4.91723	4.38874	5.30319	-0.914446	0.00179871	0.00479364	FALSE	lost_in_mutant	708	*	Promoter (<=1kb)	100271846	ERVV-2	0
chr10	124733230	124733916	*	687	5.26239	4.79136	5.6169	-0.825535	0.00179882	0.00479389	FALSE	lost_in_mutant	687	*	Intron (ENST00000494792.1/9679, intron 6 of 9)	9679	FAM53B	9054
chrX	54816352	54818335	*	1984	5.5381	5.10697	5.8696	-0.762631	0.00179907	0.00479446	FALSE	lost_in_mutant	1984	*	Promoter (1-2kb)	677799	SNORA11	1982
chr19	35320347	35320609	*	263	4.90884	4.3698	5.30036	-0.930563	0.00179908	0.00479446	FALSE	lost_in_mutant	263	*	Promoter (<=1kb)	933	CD22	976
chr5	86715114	86715980	*	867	5.08732	4.58248	5.46057	-0.878088	0.00179922	0.00479476	TRUE	lost_in_mutant	867	*	Distal Intergenic	100505878	LINC02059	-30838
chr17	28239178	28239983	*	806	4.68324	4.09578	5.09953	-1.00375	0.00179969	0.00479596	FALSE	lost_in_mutant	806	*	Distal Intergenic	23614	PPY2P	-7461
chr1	89780394	89781259	*	866	6.52945	6.23646	6.77286	-0.536399	0.00179978	0.00479614	TRUE	lost_in_mutant	866	*	Intron (ENST00000370453.5/55144, intron 2 of 3)	101927975	LOC101927975	-7655
chr11	32081003	32081736	*	734	4.84494	5.28714	4.20406	1.08308	0.00179988	0.00479635	FALSE	gained_in_mutant	734	*	Promoter (<=1kb)	124902847	LOC124902847	-28
chrX	86828167	86828520	*	354	3.04371	1.79715	3.70231	-1.90515	0.00179992	0.00479639	FALSE	lost_in_mutant	354	*	3' UTR	117154	DACH2	113515
chr10	117252544	117253384	*	841	5.17254	4.67678	5.54082	-0.864036	0.00180034	0.00479747	FALSE	lost_in_mutant	841	*	Intron (ENST00000497497.1/6571, intron 3 of 14)	105378500	SLC18A2-AS1	-10546
chr12	101917510	101918633	*	1124	6.22938	5.90363	6.49496	-0.591333	0.00180049	0.00479779	FALSE	lost_in_mutant	1124	*	Promoter (1-2kb)	55332	DRAM1	-1386
chr15	73330456	73331175	*	720	5.0444	4.5291	5.4233	-0.894195	0.0018006	0.00479803	FALSE	lost_in_mutant	720	*	Intron (ENST00000261917.4/10021, intron 3 of 7)	105370890	LOC105370890	-4085
chr17	61597621	61598203	*	583	4.8048	4.22056	5.21947	-0.998903	0.00180066	0.00479813	FALSE	lost_in_mutant	583	*	Distal Intergenic	342538	NACA2	-6402
chr2	10963070	10963547	*	478	5.19478	4.6986	5.56329	-0.864691	0.00180072	0.00479824	FALSE	lost_in_mutant	478	*	Distal Intergenic	3754	KCNF1	51136
chr10	359090	359481	*	392	4.31292	3.6112	4.78297	-1.17177	0.00180093	0.00479873	FALSE	lost_in_mutant	392	*	Intron (ENST00000280886.12/22982, intron 22 of 36)	22982	DIP2C	-29564
chrX	11398909	11399228	*	320	3.55379	2.60826	4.12013	-1.51187	0.00180101	0.0047989	FALSE	lost_in_mutant	320	*	Intron (ENST00000380736.5/395, intron 1 of 12)	395	ARHGAP6	28545
chr18	72530314	72530801	*	488	4.54386	3.92622	4.97497	-1.04875	0.00180125	0.00479948	TRUE	lost_in_mutant	488	*	Distal Intergenic	147381	CBLN2	9497
chr1	28602580	28603670	*	1091	5.80369	5.42183	6.10535	-0.683516	0.00180138	0.00479977	FALSE	lost_in_mutant	1091	*	3' UTR	115273	RAB42	10315
chr7	132275579	132276628	*	1050	6.00054	5.64851	6.2833	-0.634789	0.00180142	0.00479981	TRUE	lost_in_mutant	1050	*	Intron (ENST00000321063.9/91584, intron 4 of 31)	91584	PLXNA4	-130072
chr16	86221118	86221636	*	519	5.85731	5.48144	6.15523	-0.673787	0.00180171	0.00480048	FALSE	lost_in_mutant	519	*	Promoter (1-2kb)	124903744	LOC124903744	1441
chr13	33675828	33676899	*	1072	5.50493	5.07843	5.83369	-0.75526	0.00180173	0.00480048	FALSE	lost_in_mutant	1072	*	Promoter (<=1kb)	90627	STARD13	0
chr11	99826356	99827281	*	926	4.93185	4.38623	5.32681	-0.940579	0.00180174	0.00480048	FALSE	lost_in_mutant	926	*	Intron (ENST00000524871.6/53942, intron 4 of 24)	53942	CNTN5	6824
chr16	58071432	58072428	*	997	5.57819	5.14597	5.91032	-0.764347	0.0018018	0.00480058	FALSE	lost_in_mutant	997	*	Distal Intergenic	4324	MMP15	31267
chr5	167730138	167731305	*	1168	6.14804	5.81221	6.42027	-0.608055	0.00180182	0.00480059	TRUE	lost_in_mutant	1168	*	Intron (ENST00000518659.6/57451, intron 4 of 30)	57451	TENM2	8775
chr12	66991789	66992649	*	861	4.99314	4.46621	5.37827	-0.912058	0.00180189	0.00480072	FALSE	lost_in_mutant	861	*	Intron (ENST00000643019.1/23426, intron 1 of 1)	23426	GRIP1	76513
chr1	143709575	143710019	*	445	5.04532	4.51196	5.43384	-0.921878	0.00180196	0.00480084	FALSE	lost_in_mutant	445	*	Distal Intergenic	101954269	RNVU1-17	-9956
chr4	55634900	55637674	*	2775	7.89963	8.07548	7.69934	0.376145	0.00180218	0.00480138	TRUE	gained_in_mutant	2775	*	Promoter (<=1kb)	10874	NMU	0
chr10	21048233	21048634	*	402	3.87572	3.05793	4.39445	-1.33652	0.00180232	0.00480168	TRUE	lost_in_mutant	402	*	Intron (ENST00000675700.1/10529, intron 2 of 6)	10529	NEBL	-45537
chr2	7324783	7325380	*	598	3.84113	4.40055	2.91516	1.48538	0.00180257	0.0048023	FALSE	gained_in_mutant	598	*	Exon (ENST00000443549.1/ENST00000443549.1, exon 1 of 1)	105373406	LOC105373406	-57847
chr4	65707219	65707518	*	300	3.50308	2.52601	4.08032	-1.55431	0.00180285	0.00480298	FALSE	lost_in_mutant	300	*	Exon (ENST00000503625.2/100144602, exon 4 of 4)	100144602	EPHA5-AS1	36602
chr11	62769630	62770175	*	546	7.4578	7.2426	7.64502	-0.402416	0.00180298	0.00480328	FALSE	lost_in_mutant	546	*	Promoter (1-2kb)	10629	TAF6L	-1182
chr20	37394696	37395051	*	356	6.36032	6.03119	6.62815	-0.59696	0.00180309	0.00480351	FALSE	lost_in_mutant	356	*	Promoter (<=1kb)	6714	SRC	951
chr4	161916132	161916447	*	316	3.55008	2.58012	4.12488	-1.54476	0.00180314	0.00480358	FALSE	lost_in_mutant	316	*	Intron (ENST00000306100.10/56884, intron 4 of 15)	101928052	LOC101928052	-106286
chr12	29537203	29538251	*	1049	5.58787	5.17125	5.91074	-0.739492	0.00180329	0.00480393	FALSE	lost_in_mutant	1049	*	Intron (ENST00000539277.6/83857, intron 10 of 17)	105369714	LOC105369714	17472
chr4	7880618	7881106	*	489	5.17661	4.66048	5.55596	-0.895473	0.0018034	0.00480416	FALSE	lost_in_mutant	489	*	Intron (ENST00000420658.6/60312, intron 1 of 17)	60312	AFAP1	-8324
chr10	104619531	104620964	*	1434	5.73323	5.33559	6.04461	-0.709021	0.00180371	0.00480492	FALSE	lost_in_mutant	1434	*	Intron (ENST00000649412.1/105378464, intron 7 of 7)	22986	SORCS3	-20326
chr8	62477028	62477434	*	407	4.36509	3.70431	4.8166	-1.11229	0.00180385	0.00480524	TRUE	lost_in_mutant	407	*	Intron (ENST00000674732.1/286183, intron 1 of 6)	286183	NKAIN3	-102105
chr15	68623632	68624022	*	391	5.52217	5.09721	5.85002	-0.752813	0.00180391	0.00480534	FALSE	lost_in_mutant	391	*	Intron (ENST00000261861.10/10391, intron 1 of 11)	10391	CORO2B	7093
chr7	70728756	70729300	*	545	4.60572	3.96278	5.04889	-1.08611	0.00180405	0.00480565	FALSE	lost_in_mutant	545	*	Promoter (<=1kb)	26053	AUTS2	0
chr13	35564663	35565209	*	547	3.97893	3.16164	4.49746	-1.33582	0.00180413	0.0048058	TRUE	lost_in_mutant	547	*	Intron (ENST00000686320.1/26960, intron 7 of 20)	26960	NBEA	14186
chr22	35936623	35937043	*	421	3.45135	2.48307	4.02558	-1.54251	0.00180426	0.00480609	TRUE	lost_in_mutant	421	*	Promoter (1-2kb)	23543	RBFOX2	1854
chr8	54469885	54470762	*	878	6.35989	6.04002	6.62155	-0.581526	0.00180448	0.00480662	FALSE	lost_in_mutant	878	*	Exon (ENST00000610741.1/ENST00000610741.1, exon 2 of 2)	64321	SOX17	11950
chr1	18575259	18576027	*	769	6.45313	6.14848	6.70454	-0.556063	0.00180464	0.004807	FALSE	lost_in_mutant	769	*	Distal Intergenic	5081	PAX7	-54819
chr12	53390449	53390912	*	464	4.46839	3.83212	4.90841	-1.07629	0.00180468	0.00480705	FALSE	lost_in_mutant	464	*	Intron (ENST00000327443.9/6667, intron 3 of 5)	6667	SP1	9147
chr3	33868389	33868924	*	536	4.10196	3.36984	4.5853	-1.21546	0.00180472	0.00480708	FALSE	lost_in_mutant	536	*	3' UTR	10015	PDCD6IP	4493
chr12	51592922	51593364	*	443	5.18684	4.70802	5.54573	-0.837706	0.00180474	0.00480708	TRUE	lost_in_mutant	443	*	Promoter (1-2kb)	6334	SCN8A	1686
chr9	82277664	82277882	*	219	3.60959	2.6945	4.1651	-1.4706	0.00180479	0.00480715	FALSE	lost_in_mutant	219	*	Promoter (<=1kb)	107987087	LOC107987087	615
chr4	114818575	114820103	*	1529	5.46081	5.02544	5.7948	-0.769358	0.00180488	0.00480735	TRUE	lost_in_mutant	1529	*	Distal Intergenic	693162	MIR577	161816
chr20	64107536	64108381	*	846	6.15108	5.80313	6.4312	-0.628067	0.00180494	0.00480744	FALSE	lost_in_mutant	846	*	Promoter (<=1kb)	2832	NPBWR2	0
chr9	136392435	136392773	*	339	3.75177	2.904	4.2822	-1.3782	0.00180531	0.00480838	FALSE	lost_in_mutant	339	*	Promoter (2-3kb)	6621	SNAPC4	2046
chr4	181982291	181983480	*	1190	4.97507	4.44649	5.36106	-0.914574	0.0018055	0.00480881	FALSE	lost_in_mutant	1190	*	Intron (ENST00000509012.5/90768, intron 3 of 4)	105377573	TENM3-AS2	-152318
chr6	3438194	3439064	*	871	6.11485	5.76493	6.39625	-0.631316	0.00180567	0.0048092	FALSE	lost_in_mutant	871	*	Promoter (<=1kb)	63027	SLC22A23	354
chrX	9825311	9825987	*	677	4.17084	3.45076	4.64896	-1.1982	0.001806	0.00481003	FALSE	lost_in_mutant	677	*	Intron (ENST00000380913.8/357, intron 1 of 9)	357	SHROOM2	38882
chr2	185706157	185706623	*	467	3.636	2.72022	4.19176	-1.47154	0.00180607	0.00481015	TRUE	lost_in_mutant	467	*	Intron (ENST00000667756.2/107985781, intron 2 of 2)	101927196	FSIP2-AS2	32098
chr14	39647242	39647440	*	199	3.50211	2.54196	4.07354	-1.53158	0.00180624	0.00481055	FALSE	lost_in_mutant	199	*	Intron (ENST00000652126.1/105370462, intron 2 of 7)	112267899	LOC112267899	172307
chr2	24708518	24709257	*	740	4.73201	4.13309	5.15398	-1.02088	0.00180645	0.00481106	TRUE	lost_in_mutant	740	*	Promoter (<=1kb)	8648	NCOA1	791
chr7	131075866	131076379	*	514	4.59295	3.98663	5.01854	-1.03191	0.00180703	0.00481255	TRUE	lost_in_mutant	514	*	Intron (ENST00000642963.1/105375509, intron 1 of 6)	378805	LINC-PINT	4634
chr15	68584705	68585158	*	454	5.27639	4.79229	5.63822	-0.845929	0.00180709	0.00481264	TRUE	lost_in_mutant	454	*	Intron (ENST00000261861.10/10391, intron 1 of 11)	10391	CORO2B	5712
chr3	72478857	72479242	*	386	3.93643	3.13446	4.44884	-1.31438	0.00180725	0.00481301	FALSE	lost_in_mutant	386	*	Distal Intergenic	23429	RYBP	-32236
chr13	99282971	99283633	*	663	4.29703	3.59693	4.76636	-1.16942	0.0018074	0.00481335	FALSE	lost_in_mutant	663	*	Intron (ENST00000355700.9/337867, intron 2 of 4)	2841	GPR18	-21227
chr5	116395020	116396936	*	1917	6.87076	6.5929	7.10364	-0.51074	0.00180752	0.00481362	FALSE	lost_in_mutant	1917	*	Intron (ENST00000503424.1/ENST00000503424.1, intron 4 of 5)	101927233	SEMA6A-AS1	-50611
chr12	6370716	6371437	*	722	6.291	6.56399	5.95401	0.609982	0.00180799	0.00481481	FALSE	gained_in_mutant	722	*	Intron (ENST00000360168.7/6337, intron 1 of 11)	6337	SCNN1A	3366
chr1	106549709	106549931	*	223	3.216	2.11956	3.83173	-1.71217	0.00180878	0.00481684	FALSE	lost_in_mutant	223	*	Distal Intergenic	105378889	LINC01661	-268293
chr14	87278440	87278855	*	416	4.08791	3.34252	4.57693	-1.23441	0.00180911	0.00481768	FALSE	lost_in_mutant	416	*	Distal Intergenic	105370610	LINC02296	294167
chr6	106771970	106772904	*	935	5.06869	4.54742	5.45079	-0.903375	0.00180935	0.00481825	FALSE	lost_in_mutant	935	*	Exon (ENST00000701680.1/100422737, exon 2 of 7)	100422737	LINC02532	-6860
chr3	124513771	124515008	*	1238	5.06682	4.52982	5.45726	-0.927441	0.0018094	0.00481833	FALSE	lost_in_mutant	1238	*	3' UTR	8997	KALRN	9032
chr7	55140730	55141107	*	378	4.50227	3.86841	4.94115	-1.07274	0.00181021	0.00482043	FALSE	lost_in_mutant	378	*	Intron (ENST00000344576.7/1956, intron 1 of 15)	1956	EGFR	-22646
chr10	104449362	104449910	*	549	4.28883	3.60788	4.74957	-1.14169	0.00181054	0.00482124	TRUE	lost_in_mutant	549	*	Intron (ENST00000369704.8/159686, intron 16 of 17)	101927523	LINC02620	30364
chr21	15351451	15353074	*	1624	5.65044	5.24317	5.96768	-0.724518	0.00181076	0.00482177	TRUE	lost_in_mutant	1624	*	Distal Intergenic	101927745	LOC101927745	37639
chr13	49606884	49607656	*	773	6.71795	6.4408	6.95035	-0.509542	0.00181114	0.00482272	FALSE	lost_in_mutant	773	*	Distal Intergenic	115761	ARL11	-20851
chr3	120200357	120201133	*	777	5.55024	5.12977	5.87541	-0.745638	0.00181172	0.00482421	FALSE	lost_in_mutant	777	*	Intron (ENST00000495912.5/165829, intron 2 of 3)	165829	GPR156	42983
chr7	126657562	126658180	*	619	4.38701	3.72595	4.83864	-1.11268	0.00181192	0.00482469	FALSE	lost_in_mutant	619	*	Intron (ENST00000358373.8/2918, intron 7 of 10)	101928357	LOC101928357	123897
chr5	155468183	155469015	*	833	5.79479	5.40197	6.10322	-0.701257	0.00181207	0.00482501	TRUE	lost_in_mutant	833	*	Distal Intergenic	105378239	LOC105378239	354569
chrX	129600732	129601408	*	677	5.04926	4.54295	5.4233	-0.880355	0.0018121	0.00482502	FALSE	lost_in_mutant	677	*	Distal Intergenic	4952	OCRL	11143
chr3	163176051	163176292	*	242	3.55573	2.53529	4.14745	-1.61216	0.00181211	0.00482502	FALSE	lost_in_mutant	242	*	Intron (ENST00000490357.1/ENST00000490357.1, intron 1 of 4)	647107	LINC01192	102281
chr10	27637775	27638194	*	420	3.86657	3.01449	4.39865	-1.38416	0.00181214	0.00482505	FALSE	lost_in_mutant	420	*	Distal Intergenic	105376463	LINC02680	73345
chr9	4750155	4750630	*	476	4.86883	4.30883	5.27122	-0.962392	0.00181243	0.00482575	FALSE	lost_in_mutant	476	*	Intron (ENST00000655730.1/ENST00000655730.1, intron 1 of 1)	50808	AK3	-8112
chr15	99174572	99175408	*	837	5.092	4.5456	5.48737	-0.941766	0.00181262	0.00482618	FALSE	lost_in_mutant	837	*	Promoter (<=1kb)	64927	TTC23	0
chr18	55078437	55079121	*	685	4.5811	3.9757	5.00624	-1.03055	0.00181275	0.00482649	FALSE	lost_in_mutant	685	*	Distal Intergenic	101927229	LINC01929	40463
chr9	120642016	120642715	*	700	4.75955	4.17136	5.1762	-1.00484	0.00181291	0.00482684	TRUE	lost_in_mutant	700	*	Intron (ENST00000373930.4/1955, intron 2 of 5)	55755	CDK5RAP2	-61846
chrKI270729.1	23075	23453	*	379	3.5943	4.20202	2.52377	1.67826	0.00181297	0.00482694	FALSE	gained_in_mutant	NA	NA	NA	NA	NA	NA
chr17	63450347	63450899	*	553	6.93584	6.68063	7.15262	-0.47199	0.00181301	0.00482694	FALSE	lost_in_mutant	553	*	Distal Intergenic	1534	CYB561	-3993
chr7	25830445	25830657	*	213	2.96908	1.73694	3.6238	-1.88686	0.00181301	0.00482694	FALSE	lost_in_mutant	213	*	Promoter (1-2kb)	100506236	LOC100506236	1252
chr12	23083219	23083802	*	584	4.33284	3.6638	4.78814	-1.12435	0.00181341	0.00482795	TRUE	lost_in_mutant	584	*	Intron (ENST00000538317.6/107984516, intron 10 of 11)	107984516	LINC02955	-15566
chr12	108782961	108783373	*	413	4.23433	3.5175	4.71105	-1.19355	0.00181352	0.00482817	FALSE	lost_in_mutant	413	*	3' UTR	124900333	LOC124900333	-4690
chr2	30711691	30712046	*	356	6.11237	5.75497	6.39859	-0.643618	0.00181389	0.0048291	FALSE	lost_in_mutant	356	*	Distal Intergenic	92291	CAPN13	20438
chr4	33381317	33381736	*	420	3.89034	3.05825	4.41469	-1.35643	0.00181394	0.00482916	TRUE	lost_in_mutant	420	*	Distal Intergenic	105374391	LOC105374391	-85662
chr11	114889524	114889972	*	449	4.11631	3.35159	4.61346	-1.26187	0.00181395	0.00482916	FALSE	lost_in_mutant	449	*	Distal Intergenic	120406	NXPE2	210997
chr1	97905705	97906054	*	350	3.25898	2.1868	3.86722	-1.68042	0.00181434	0.00483013	FALSE	lost_in_mutant	350	*	Intron (ENST00000370192.8/1806, intron 1 of 22)	1806	DPYD	14943
chr15	51243646	51244557	*	912	4.90433	4.34261	5.3076	-0.964982	0.00181447	0.00483042	TRUE	lost_in_mutant	912	*	Promoter (<=1kb)	1588	CYP19A1	-582
chr11	113140335	113140565	*	231	4.246	3.4815	4.74307	-1.26158	0.00181453	0.0048305	FALSE	lost_in_mutant	231	*	Intron (ENST00000619839.4/4684, intron 1 of 20)	4684	NCAM1	7407
chr9	101931975	101932329	*	355	3.36993	2.24639	3.99383	-1.74744	0.00181454	0.0048305	FALSE	lost_in_mutant	355	*	Distal Intergenic	116443	GRIN3A	-193328
chr19	28027351	28027779	*	429	3.81094	2.95334	4.34513	-1.39178	0.00181477	0.00483104	FALSE	lost_in_mutant	429	*	Distal Intergenic	101927151	LINC02987	90590
chr2	49623994	49624512	*	519	4.13773	3.33304	4.65124	-1.31821	0.00181512	0.00483192	TRUE	lost_in_mutant	519	*	Distal Intergenic	124906005	LOC124906005	60606
chr14	22268750	22269119	*	370	4.10774	3.37528	4.59123	-1.21595	0.00181557	0.00483306	FALSE	lost_in_mutant	370	*	Intron (ENST00000656379.1/105370401, intron 3 of 3)	105370401	TRD-AS1	114050
chr4	122937567	122937940	*	374	3.41826	2.42495	4.00099	-1.57605	0.00181565	0.00483319	FALSE	lost_in_mutant	374	*	Intron (ENST00000675612.1/166378, intron 7 of 16)	166378	AFG2A	4148
chr21	31221999	31222393	*	395	3.45197	2.44933	4.03781	-1.58848	0.00181578	0.0048335	TRUE	lost_in_mutant	395	*	Intron (ENST00000286827.7/7074, intron 9 of 28)	7074	TIAM1	54374
chrX	102177249	102177683	*	435	3.73875	2.85265	4.28366	-1.431	0.0018158	0.0048335	FALSE	lost_in_mutant	435	*	Intron (ENST00000514289.5/ENST00000514289.5, intron 2 of 6)	340542	BEX5	-21272
chr2	41947553	41949279	*	1727	6.74719	6.46246	6.98489	-0.522429	0.00181618	0.00483443	FALSE	lost_in_mutant	1727	*	Exon (ENST00000378711.2/400950, exon 3 of 4)	400950	LINC02898	4016
chr18	58227194	58227894	*	701	5.07141	4.5587	5.44891	-0.890209	0.00181669	0.00483575	FALSE	lost_in_mutant	701	*	5' UTR	23327	NEDD4L	5563
chr1	177219211	177220003	*	793	4.41673	3.73285	4.8788	-1.14595	0.0018168	0.00483596	FALSE	lost_in_mutant	793	*	Intron (ENST00000361539.5/57795, intron 1 of 7)	57795	BRINP2	-36778
chr22	42218094	42218626	*	533	4.66244	4.04109	5.09534	-1.05425	0.00181685	0.00483603	FALSE	lost_in_mutant	533	*	Promoter (2-3kb)	6942	TCF20	-2654
chr3	131073394	131074077	*	684	4.78745	4.20508	5.20119	-0.996105	0.00181689	0.0048361	FALSE	lost_in_mutant	684	*	Intron (ENST00000510769.5/79858, intron 2 of 13)	79858	NEK11	-6346
chr8	6677481	6677669	*	189	2.87983	1.55789	3.55791	-2.00002	0.001817	0.00483632	FALSE	lost_in_mutant	189	*	Promoter (2-3kb)	100507530	MCPH1-AS1	-2593
chr2	111659979	111660716	*	738	5.15603	4.63191	5.53965	-0.907749	0.00181712	0.00483659	FALSE	lost_in_mutant	738	*	Intron (ENST00000644013.1/541471, intron 1 of 7)	107985933	LOC107985933	-28939
chr11	46858655	46859328	*	674	4.91866	4.37519	5.31249	-0.937302	0.0018175	0.00483748	FALSE	lost_in_mutant	674	*	3' UTR	4038	LRP4	3605
chr15	95799809	95800345	*	537	4.36519	3.65781	4.83775	-1.17994	0.0018175	0.00483748	FALSE	lost_in_mutant	537	*	Intron (ENST00000612595.2/ENST00000612595.2, intron 2 of 2)	112268156	LOC112268156	-190237
chr2	66521383	66522009	*	627	4.48321	3.81857	4.93649	-1.11791	0.00181765	0.00483783	FALSE	lost_in_mutant	627	*	Intron (ENST00000272369.14/4211, intron 8 of 12)	4211	MEIS1	12456
chr9	90367846	90369214	*	1369	5.50063	5.03699	5.85096	-0.813968	0.00181803	0.00483876	TRUE	lost_in_mutant	1369	*	Intron (ENST00000659218.1/101927873, intron 2 of 2)	101927873	LINC01508	58740
chr11	97270237	97270565	*	329	3.84172	2.95251	4.38777	-1.43526	0.00181815	0.00483904	FALSE	lost_in_mutant	329	*	Distal Intergenic	105369449	LINC02553	-10250
chr11	73575953	73577199	*	1247	4.61401	4.01329	5.03686	-1.02357	0.0018182	0.00483911	FALSE	lost_in_mutant	1247	*	Intron (ENST00000356467.5/23201, intron 1 of 7)	23201	FAM168A	20898
chr5	33975101	33976028	*	928	4.43607	3.78394	4.88356	-1.09962	0.00181837	0.00483951	FALSE	lost_in_mutant	928	*	Intron (ENST00000296589.9/51151, intron 2 of 6)	51151	SLC45A2	8209
chr6	34284918	34285751	*	834	4.65064	4.05997	5.06853	-1.00855	0.00181841	0.00483954	FALSE	lost_in_mutant	834	*	3' UTR	221491	SMIM29	-35810
chr16	13711349	13711841	*	493	4.66465	5.10434	4.02908	1.07526	0.00181858	0.00483995	TRUE	gained_in_mutant	493	*	Distal Intergenic	124903645	LOC124903645	67907
chr1	167835334	167835665	*	332	3.29437	2.25492	3.89225	-1.63733	0.00181872	0.00484027	FALSE	lost_in_mutant	332	*	Intron (ENST00000367851.9/55811, intron 23 of 32)	55811	ADCY10	12824
chr14	74942840	74943334	*	495	4.82946	4.26099	5.23617	-0.975182	0.00181895	0.0048408	FALSE	lost_in_mutant	495	*	Intron (ENST00000555567.6/5228, intron 6 of 6)	5228	PGF	4881
chr10	33026061	33026887	*	827	5.0384	4.52421	5.4167	-0.892481	0.00181905	0.00484101	TRUE	lost_in_mutant	827	*	Intron (ENST00000450890.5/101929475, intron 3 of 3)	3688	ITGB1	-20269
chr21	44966340	44967232	*	893	5.89334	5.52588	6.18596	-0.66008	0.0018191	0.00484109	FALSE	lost_in_mutant	893	*	Exon (ENST00000458015.1/85395, exon 4 of 5)	85395	SLX9	-5824
chr1	15187023	15188132	*	1110	5.23666	4.75178	5.59892	-0.847134	0.00181917	0.00484124	FALSE	lost_in_mutant	1110	*	Intron (ENST00000428417.5/55092, intron 1 of 2)	727684	TMEM51-AS2	-15706
chr14	78904015	78904531	*	517	5.0396	4.53397	5.41328	-0.879311	0.00181927	0.00484143	FALSE	lost_in_mutant	517	*	Intron (ENST00000634499.2/9369, intron 11 of 21)	124903353	LOC124903353	170231
chr14	62619735	62620134	*	400	3.90429	3.03974	4.44112	-1.40138	0.00181938	0.00484165	FALSE	lost_in_mutant	400	*	Distal Intergenic	27133	KCNH5	425052
chr7	2353639	2354930	*	1292	9.05638	8.90643	9.19221	-0.285787	0.00181949	0.00484189	FALSE	lost_in_mutant	1292	*	Promoter (<=1kb)	8662	EIF3B	0
chr9	69463634	69464251	*	618	4.29337	3.60629	4.75688	-1.15059	0.00181975	0.00484253	FALSE	lost_in_mutant	618	*	Exon (ENST00000628769.1/ENST00000628769.1, exon 1 of 1)	320	APBA1	3697
chr10	31118614	31119182	*	569	4.74996	4.1868	5.15398	-0.967181	0.00182044	0.00484431	TRUE	lost_in_mutant	569	*	Intron (ENST00000658872.1/105376481, intron 2 of 2)	105376483	LOC105376483	-14682
chr9	120377712	120378847	*	1136	5.12741	4.63752	5.49246	-0.854937	0.00182048	0.00484435	TRUE	lost_in_mutant	1136	*	Distal Intergenic	55755	CDK5RAP2	11430
chr10	29712140	29712716	*	577	4.80034	4.24803	5.19878	-0.950743	0.00182052	0.00484435	FALSE	lost_in_mutant	577	*	Intron (ENST00000375400.7/6840, intron 1 of 35)	6840	SVIL	23088
chr10	116835698	116837319	*	1622	6.59567	6.31122	6.83316	-0.521936	0.00182052	0.00484435	TRUE	lost_in_mutant	1622	*	Intron (ENST00000635765.1/259217, intron 1 of 12)	387712	ENO4	-12180
chr17	7743445	7744342	*	898	6.96155	6.70196	7.18148	-0.479519	0.00182083	0.00484511	FALSE	lost_in_mutant	898	*	Promoter (2-3kb)	146754	DNAH2	2849
chr8	124039567	124040495	*	929	5.88545	5.5185	6.17774	-0.659233	0.00182126	0.00484614	FALSE	lost_in_mutant	929	*	Promoter (<=1kb)	439941	FER1L6-AS1	287
chr1	10780071	10780490	*	420	4.0373	3.23917	4.54817	-1.309	0.00182126	0.00484614	FALSE	lost_in_mutant	420	*	Intron (ENST00000377022.8/54897, intron 1 of 20)	54897	CASZ1	16156
chr10	24811990	24812623	*	634	4.80244	4.24516	5.20344	-0.958278	0.00182135	0.00484633	FALSE	lost_in_mutant	634	*	Distal Intergenic	57584	ARHGAP21	-88103
chr17	21170677	21171403	*	727	4.50392	3.87352	4.94115	-1.06763	0.00182161	0.00484696	TRUE	lost_in_mutant	727	*	Promoter (<=1kb)	25979	DHRS7B	-271
chrX	127235221	127235644	*	424	3.74538	2.88862	4.27925	-1.39063	0.00182184	0.00484749	FALSE	lost_in_mutant	424	*	Distal Intergenic	100130613	PRR32	415492
chr1	200146203	200146553	*	351	4.92355	4.3879	5.31328	-0.925378	0.0018221	0.00484814	FALSE	lost_in_mutant	351	*	Intron (ENST00000236914.7/2494, intron 6 of 6)	2494	NR5A2	102393
chr6	39123783	39124463	*	681	4.20409	3.48307	4.68263	-1.19956	0.00182231	0.00484865	FALSE	lost_in_mutant	681	*	Distal Intergenic	55776	SAYSD1	-8590
chr11	67757916	67758683	*	768	5.1078	4.60424	5.48034	-0.876101	0.00182254	0.00484918	FALSE	lost_in_mutant	768	*	Intron (ENST00000642027.2/105369358, intron 2 of 6)	105369358	LOC105369358	25546
chr12	14239376	14239720	*	345	3.5891	4.17335	2.59123	1.58212	0.00182258	0.00484925	FALSE	gained_in_mutant	345	*	Distal Intergenic	124902884	LOC124902884	125783
chr16	77090225	77090545	*	321	3.55664	4.16838	2.47321	1.69517	0.00182293	0.00485006	FALSE	gained_in_mutant	321	*	Distal Intergenic	22879	MON1B	-100290
chr11	98378287	98378507	*	221	3.07481	1.91665	3.70886	-1.79222	0.00182295	0.00485006	FALSE	lost_in_mutant	221	*	Distal Intergenic	105369454	LINC02713	-418729
chr3	137864308	137865022	*	715	5.02997	4.52257	5.40461	-0.88204	0.00182296	0.00485006	TRUE	lost_in_mutant	715	*	Distal Intergenic	100507274	LINC01210	90267
chr6	116876097	116878009	*	1913	6.34743	6.035	6.6041	-0.569091	0.00182313	0.00485045	TRUE	lost_in_mutant	1913	*	Promoter (<=1kb)	222546	RFX6	0
chr21	38510860	38512139	*	1280	5.50937	5.05839	5.85244	-0.794047	0.00182318	0.00485045	FALSE	lost_in_mutant	1280	*	Intron (ENST00000656161.1/105372802, intron 1 of 2)	105372802	LOC105372802	7298
chr6	168865578	168866129	*	552	4.27069	3.56101	4.74427	-1.18325	0.00182318	0.00485045	TRUE	lost_in_mutant	552	*	Distal Intergenic	105378146	LOC105378146	98186
chr6	26550346	26550873	*	528	5.3545	5.70404	4.89224	0.811798	0.00182319	0.00485045	FALSE	gained_in_mutant	528	*	Intron (ENST00000707189.1/ENST00000707189.1, intron 1 of 1)	10473	HMGN4	11908
chr4	16293317	16293535	*	219	3.71648	2.82165	4.26461	-1.44296	0.00182332	0.00485075	FALSE	lost_in_mutant	219	*	Intron (ENST00000573950.5/202020, intron 3 of 3)	124900674	LOC124900674	-29419
chr1	86718735	86719058	*	324	3.59367	2.67396	4.15085	-1.47689	0.00182348	0.00485111	TRUE	lost_in_mutant	324	*	Intron (ENST00000535010.5/51100, intron 1 of 7)	51100	SH3GLB1	13840
chrY	17453713	17454005	*	293	3.60992	2.68247	4.16987	-1.4874	0.00182388	0.00485211	FALSE	lost_in_mutant	293	*	Distal Intergenic	340618	FAM41AY1	-46953
chr14	71665008	71665662	*	655	5.03111	4.52582	5.4046	-0.878784	0.00182407	0.00485254	TRUE	lost_in_mutant	655	*	Intron (ENST00000381232.8/26037, intron 10 of 23)	26037	SIPA1L1	-19700
chr11	111642506	111642837	*	332	4.14114	4.64436	3.36176	1.2826	0.00182422	0.00485289	TRUE	gained_in_mutant	332	*	Intron (ENST00000304987.4/23235, intron 3 of 14)	23235	SIK2	40057
chr8	84899406	84900000	*	595	4.10029	3.36984	4.58291	-1.21307	0.00182428	0.00485296	TRUE	lost_in_mutant	595	*	Intron (ENST00000522455.5/138046, intron 9 of 9)	138046	RALYL	26924
chr10	21751153	21751731	*	579	4.5352	3.88019	4.98403	-1.10384	0.00182429	0.00485296	FALSE	lost_in_mutant	579	*	Distal Intergenic	8028	MLLT10	77575
chr10	88243799	88244249	*	451	3.97649	3.197	4.47977	-1.28276	0.00182434	0.00485303	FALSE	lost_in_mutant	451	*	Distal Intergenic	124900295	LOC124900295	-249104
chr10	80287034	80287402	*	369	3.9789	3.17427	4.49238	-1.31811	0.00182437	0.00485307	FALSE	lost_in_mutant	369	*	Promoter (1-2kb)	4143	MAT1A	1955
chr17	35460260	35460907	*	648	5.76532	5.37347	6.07316	-0.69968	0.00182483	0.00485422	FALSE	lost_in_mutant	648	*	Exon (ENST00000588022.1/ENST00000588022.1, exon 1 of 1)	146857	SLFN13	-11423
chr8	104671123	104671911	*	789	4.28477	3.59243	4.75064	-1.15822	0.00182485	0.00485422	TRUE	lost_in_mutant	789	*	Intron (ENST00000521923.5/105375694, intron 1 of 4)	23414	ZFPM2	-31808
chr1	101702927	101703944	*	1018	6.28719	5.95288	6.55841	-0.60553	0.00182508	0.00485478	FALSE	lost_in_mutant	1018	*	Intron (ENST00000668955.1/105378872, intron 2 of 3)	105378872	LINC01709	63341
chr12	116687984	116688358	*	375	5.01161	5.40203	4.47464	0.927386	0.00182523	0.0048551	FALSE	gained_in_mutant	375	*	Intron (ENST00000546835.1/124903027, intron 1 of 1)	124903027	LINC03088	26402
chr14	68911672	68912273	*	602	6.25067	5.92497	6.51622	-0.591253	0.0018254	0.00485549	FALSE	lost_in_mutant	602	*	Promoter (<=1kb)	87	ACTN1	198
chr12	119937858	119938471	*	614	5.75639	5.36995	6.06088	-0.690931	0.00182546	0.00485552	FALSE	lost_in_mutant	614	*	Distal Intergenic	92558	BICDL1	-50765
chr6	100121808	100122774	*	967	5.19237	4.71155	5.55237	-0.840823	0.00182546	0.00485552	FALSE	lost_in_mutant	967	*	Distal Intergenic	728012	MCHR2-AS1	120868
chr17	47315369	47316562	*	1194	6.5106	6.18901	6.77341	-0.584395	0.00182547	0.00485552	TRUE	lost_in_mutant	1194	*	Intron (ENST00000560629.1/3690, intron 14 of 17)	124989	EFCAB13	-6728
chr11	120713691	120714187	*	497	5.14213	4.61272	5.52856	-0.915846	0.00182559	0.00485576	FALSE	lost_in_mutant	497	*	Intron (ENST00000638419.1/2900, intron 3 of 20)	2900	GRIK4	137892
chr12	74917374	74918053	*	680	4.21823	3.51951	4.68695	-1.16744	0.00182575	0.00485614	TRUE	lost_in_mutant	680	*	Distal Intergenic	3747	KCNC2	132874
chr6	155106817	155108715	*	1899	6.14446	5.81128	6.41495	-0.603678	0.00182589	0.00485644	TRUE	lost_in_mutant	1899	*	Intron (ENST00000461783.7/26230, intron 4 of 28)	26230	TIAM2	-13201
chr16	83940226	83941192	*	967	5.67147	5.24609	5.99956	-0.753476	0.00182603	0.00485677	FALSE	lost_in_mutant	967	*	Intron (ENST00000561562.5/23417, intron 2 of 3)	29948	OSGIN1	-7875
chr10	80407779	80409373	*	1595	8.73768	8.5907	8.87106	-0.280356	0.0018262	0.00485716	FALSE	lost_in_mutant	1595	*	Promoter (<=1kb)	84293	PRXL2A	0
chr1	193463217	193464642	*	1426	6.30005	5.96566	6.57133	-0.605671	0.00182626	0.00485725	FALSE	lost_in_mutant	1426	*	Exon (ENST00000658112.1/124904475, exon 4 of 4)	124904475	LOC124904475	5725
chr6	19351724	19352923	*	1200	5.88465	5.50208	6.18674	-0.68466	0.0018269	0.00485887	FALSE	lost_in_mutant	1200	*	Intron (ENST00000653002.1/107986575, intron 8 of 8)	105374961	LOC105374961	-30703
chr2	230076007	230076646	*	640	5.16887	4.67974	5.53349	-0.853756	0.00182691	0.00485887	FALSE	lost_in_mutant	640	*	Distal Intergenic	151473	SLC16A14	-7014
chr5	160287068	160288209	*	1142	6.74487	6.47102	6.97495	-0.50393	0.00182767	0.00486083	FALSE	lost_in_mutant	1142	*	Intron (ENST00000257536.13/79616, intron 2 of 5)	79616	CCNJL	24267
chr5	9165456	9167447	*	1992	6.5504	6.23239	6.81081	-0.57842	0.00182807	0.00486183	FALSE	lost_in_mutant	1992	*	Intron (ENST00000382496.10/9037, intron 11 of 22)	9037	SEMA5A	98098
chr5	132446796	132447026	*	231	3.56456	2.60826	4.13466	-1.5264	0.00182859	0.00486316	FALSE	lost_in_mutant	231	*	Promoter (2-3kb)	10111	RAD50	-2626
chr17	74833589	74834800	*	1212	5.59586	5.17122	5.92351	-0.752289	0.00182862	0.00486318	FALSE	lost_in_mutant	1212	*	Intron (ENST00000417024.6/54868, intron 9 of 9)	2905	GRIN2C	25072
chr12	108588970	108589539	*	570	4.76231	4.1969	5.16748	-0.970579	0.00182929	0.0048649	FALSE	lost_in_mutant	570	*	Distal Intergenic	338773	TMEM119	8469
chr11	422146	422666	*	521	4.94457	4.40983	5.33383	-0.924001	0.00182958	0.0048656	FALSE	lost_in_mutant	521	*	Promoter (<=1kb)	338440	ANO9	-860
chr14	70020481	70021857	*	1377	5.53319	5.11023	5.85985	-0.749622	0.0018296	0.0048656	FALSE	lost_in_mutant	1377	*	Intron (ENST00000361956.8/64093, intron 10 of 11)	64093	SMOC1	26242
chr2	12683474	12684964	*	1491	5.70266	5.30128	6.01634	-0.715054	0.00182964	0.00486566	FALSE	lost_in_mutant	1491	*	Intron (ENST00000664018.1/100506457, intron 5 of 5)	124905974	LOC124905974	31593
chr5	138808520	138809037	*	518	4.38394	3.72707	4.83364	-1.10656	0.00182998	0.00486651	FALSE	lost_in_mutant	518	*	Promoter (2-3kb)	1495	CTNNA1	-2922
chr1	147752414	147753324	*	911	5.71685	5.32711	6.02338	-0.696275	0.00183011	0.00486679	FALSE	lost_in_mutant	911	*	Distal Intergenic	2702	GJA5	7278
chr17	10872037	10872446	*	410	3.80463	2.97464	4.32815	-1.35351	0.00183013	0.00486679	FALSE	lost_in_mutant	410	*	Intron (ENST00000647474.1/124903926, intron 4 of 5)	124903926	LOC124903926	-5747
chr2	160687270	160688207	*	938	4.65008	4.0634	5.06597	-1.00257	0.00183016	0.00486681	FALSE	lost_in_mutant	938	*	Distal Intergenic	5937	RBMS1	-193463
chr13	76854530	76855395	*	866	5.92181	5.56195	6.20959	-0.647636	0.00183019	0.00486683	TRUE	lost_in_mutant	866	*	Distal Intergenic	105370264	LOC105370264	-8006
chr20	2575604	2576975	*	1372	6.12304	5.78376	6.39754	-0.61378	0.00183026	0.00486696	FALSE	lost_in_mutant	1372	*	Intron (ENST00000358864.2/117532, intron 5 of 19)	117532	TMC2	17389
chrX	125176101	125176604	*	504	3.36039	2.29384	3.96687	-1.67303	0.0018305	0.00486754	TRUE	lost_in_mutant	504	*	Intron (ENST00000422452.4/10178, intron 3 of 34)	10178	TENM1	27708
chr21	38669243	38669644	*	402	5.09286	4.59472	5.46245	-0.867726	0.00183086	0.00486842	FALSE	lost_in_mutant	402	*	Distal Intergenic	2078	ERG	-7463
chr17	48363248	48363637	*	390	4.76353	4.19896	5.16827	-0.969307	0.00183094	0.0048686	FALSE	lost_in_mutant	390	*	Intron (ENST00000336915.11/8631, intron 3 of 12)	8631	SKAP1	-17243
chr20	19952070	19952670	*	601	4.2683	3.5578	4.74223	-1.18443	0.00183124	0.00486933	FALSE	lost_in_mutant	601	*	Intron (ENST00000255006.12/54453, intron 4 of 12)	54453	RIN2	16945
chr10	53658196	53658646	*	451	3.74478	2.82725	4.30117	-1.47392	0.00183136	0.00486959	FALSE	lost_in_mutant	451	*	Distal Intergenic	65217	PCDH15	152018
chr21	30131409	30132084	*	676	4.36934	3.70459	4.82268	-1.11809	0.00183156	0.00487006	FALSE	lost_in_mutant	676	*	Distal Intergenic	26285	CLDN17	34721
chr22	26893194	26893636	*	443	4.10416	3.37715	4.5853	-1.20815	0.00183163	0.00487018	FALSE	lost_in_mutant	443	*	Intron (ENST00000670559.1/110091768, intron 2 of 3)	101929539	LINC01422	-9656
chr12	48946447	48947122	*	676	4.00469	3.22926	4.50629	-1.27704	0.00183199	0.00487108	FALSE	lost_in_mutant	676	*	Intron (ENST00000398092.4/377, intron 1 of 4)	51303	FKBP11	-6784
chr9	130989995	130991004	*	1010	6.27426	5.95846	6.53319	-0.574728	0.00183202	0.00487109	FALSE	lost_in_mutant	1010	*	Distal Intergenic	10319	LAMC3	-18170
chr9	17737771	17738427	*	657	4.47026	3.83193	4.91126	-1.07933	0.00183307	0.00487384	TRUE	lost_in_mutant	657	*	Intron (ENST00000380607.5/6456, intron 1 of 8)	6456	SH3GL2	158689
chr10	44574690	44575600	*	911	4.97477	4.4535	5.35688	-0.903381	0.00183311	0.00487387	FALSE	lost_in_mutant	911	*	Distal Intergenic	124902534	LOC124902534	26504
chr4	38759315	38759989	*	675	5.28192	4.80156	5.64166	-0.840105	0.00183321	0.00487408	FALSE	lost_in_mutant	675	*	Distal Intergenic	81793	TLR10	16207
chr1	78603431	78603667	*	237	3.93949	3.08277	4.47334	-1.39058	0.00183336	0.00487444	FALSE	lost_in_mutant	237	*	Distal Intergenic	10964	IFI44L	-16235
chr4	34145050	34145241	*	192	3.94878	3.13865	4.46446	-1.3258	0.00183361	0.00487502	TRUE	lost_in_mutant	192	*	Intron (ENST00000513843.6/105374394, intron 2 of 4)	101928622	LOC101928622	-105136
chrX	40380858	40381158	*	301	4.22275	3.45607	4.72072	-1.26465	0.00183368	0.00487516	TRUE	lost_in_mutant	301	*	Distal Intergenic	101927476	LINC03099	117849
chr8	27082866	27084064	*	1199	5.28213	4.78689	5.65012	-0.86323	0.00183374	0.00487526	TRUE	lost_in_mutant	1199	*	Distal Intergenic	100313884	MIR548H4	-33903
chr6	72133255	72133660	*	406	3.9758	3.15988	4.49378	-1.3339	0.00183377	0.00487528	FALSE	lost_in_mutant	406	*	Intron (ENST00000521978.6/22999, intron 4 of 33)	22999	RIMS1	-49092
chr8	48542351	48543025	*	675	5.39208	4.94645	5.73205	-0.785608	0.00183385	0.00487545	FALSE	lost_in_mutant	675	*	Distal Intergenic	101929268	LOC101929268	-8542
chr2	111698862	111699548	*	687	6.21319	5.87341	6.488	-0.614588	0.001834	0.00487579	FALSE	lost_in_mutant	687	*	Promoter (<=1kb)	541471	MIR4435-2HG	0
chr11	13771129	13771384	*	256	3.43672	2.44611	4.01854	-1.57244	0.00183425	0.00487638	FALSE	lost_in_mutant	256	*	Distal Intergenic	105376562	LINC02548	-12633
chr5	13528946	13530298	*	1353	5.13885	4.64588	5.50559	-0.859713	0.00183437	0.00487661	FALSE	lost_in_mutant	1353	*	Distal Intergenic	1767	DNAH5	184564
chr5	64557217	64557560	*	344	3.60572	2.68878	4.1619	-1.47312	0.00183438	0.00487661	FALSE	lost_in_mutant	344	*	Intron (ENST00000334025.3/401190, intron 2 of 5)	401190	RGS7BP	-18122
chr15	75646730	75648471	*	1742	7.3763	7.14374	7.57653	-0.432797	0.00183444	0.00487672	FALSE	lost_in_mutant	1742	*	Promoter (<=1kb)	257364	SNX33	0
chr4	90161990	90162377	*	388	3.8845	3.03738	4.41468	-1.3773	0.0018345	0.00487681	FALSE	lost_in_mutant	388	*	Intron (ENST00000509176.6/401145, intron 1 of 10)	401145	CCSER1	34455
chr11	120997443	120998487	*	1045	5.05966	4.56035	5.42988	-0.869533	0.00183459	0.00487698	TRUE	lost_in_mutant	1045	*	Distal Intergenic	219899	TBCEL	-25585
chr14	85510885	85511176	*	292	3.76791	2.88637	4.31112	-1.42475	0.00183464	0.00487706	FALSE	lost_in_mutant	292	*	Intron (ENST00000557547.1/ENST00000557547.1, intron 1 of 4)	100506731	FLRT2-AS1	18812
chr20	44111750	44112206	*	457	4.50228	3.82699	4.96044	-1.13345	0.00183495	0.00487782	FALSE	lost_in_mutant	457	*	3' UTR	84969	TOX2	57399
chr10	24410887	24411448	*	562	4.37291	3.71152	4.8247	-1.11318	0.00183499	0.00487789	FALSE	lost_in_mutant	562	*	Exon (ENST00000664888.1/ENST00000664888.1, exon 2 of 2)	56243	KIAA1217	-37985
chr5	124743079	124743723	*	645	5.3845	4.93593	5.72618	-0.790256	0.00183508	0.00487806	FALSE	lost_in_mutant	645	*	Promoter (<=1kb)	57507	ZNF608	644
chr11	79028569	79030031	*	1463	5.43835	4.9971	5.77578	-0.778681	0.00183516	0.00487821	FALSE	lost_in_mutant	1463	*	Intron (ENST00000278550.12/26011, intron 6 of 33)	26011	TENM4	46362
chr10	79437971	79439168	*	1198	5.962	5.60342	6.24896	-0.645536	0.0018352	0.00487824	FALSE	lost_in_mutant	1198	*	Intron (ENST00000372336.4/219654, intron 1 of 3)	219654	ZCCHC24	5051
chr6	35497406	35498704	*	1299	6.48823	6.74118	6.18128	0.559898	0.00183636	0.00488128	FALSE	gained_in_mutant	1299	*	Promoter (<=1kb)	7005	TEAD3	-327
chr2	67266709	67267485	*	777	4.76403	4.19418	5.17145	-0.977273	0.00183648	0.00488152	FALSE	lost_in_mutant	777	*	Exon (ENST00000626583.2/102800447, exon 3 of 3)	102800447	LINC01828	5622
chr22	42958566	42958801	*	236	4.48513	3.83853	4.93003	-1.0915	0.0018365	0.00488152	FALSE	lost_in_mutant	236	*	Promoter (1-2kb)	11252	PACSIN2	1077
chr8	6928512	6929006	*	495	4.79595	4.23814	5.19722	-0.959082	0.00183663	0.0048818	FALSE	lost_in_mutant	495	*	Promoter (2-3kb)	1671	DEFA6	-2436
chr1	116217088	116217758	*	671	4.74492	4.13997	5.16985	-1.02989	0.00183664	0.0048818	FALSE	lost_in_mutant	671	*	Distal Intergenic	124904669	LOC124904669	-60848
chr1	9004795	9005346	*	552	5.20607	4.6914	5.58464	-0.893242	0.00183689	0.00488239	FALSE	lost_in_mutant	552	*	Exon (ENST00000400906.2/155184, exon 11 of 12)	155184	SLC2A7	21077
chr12	63960710	63962009	*	1300	6.28194	5.6873	6.7018	-1.0145	0.00183694	0.00488246	TRUE	lost_in_mutant	1300	*	Intron (ENST00000631006.3/57522, intron 1 of 21)	57522	SRGAP1	-20516
chr2	213491549	213491957	*	409	3.62581	2.64119	4.20561	-1.56442	0.00183719	0.00488306	FALSE	lost_in_mutant	409	*	Promoter (1-2kb)	79582	SPAG16	1586
chr16	51137738	51138780	*	1043	5.03643	4.53226	5.40932	-0.877063	0.00183748	0.00488377	FALSE	lost_in_mutant	1043	*	3' UTR	6299	SALL1	11817
chr12	113468897	113469237	*	341	5.05743	4.53457	5.44038	-0.905813	0.00183761	0.00488406	FALSE	lost_in_mutant	341	*	Promoter (2-3kb)	64211	LHX5	2634
chr13	95762810	95763181	*	372	3.44727	2.37154	4.05662	-1.68508	0.00183776	0.00488441	TRUE	lost_in_mutant	372	*	Intron (ENST00000602402.6/5611, intron 7 of 11)	5611	DNAJC3	85652
chr4	4394627	4395108	*	482	5.95775	5.60188	6.24298	-0.641092	0.00183779	0.00488443	FALSE	lost_in_mutant	482	*	Intron (ENST00000421177.6/27065, intron 7 of 8)	27065	NSG1	7522
chr10	78861545	78861922	*	378	4.56871	3.95787	4.99652	-1.03865	0.00183782	0.00488446	FALSE	lost_in_mutant	378	*	Distal Intergenic	283050	ZMIZ1-AS1	100472
chr11	14205116	14205494	*	379	4.08184	3.34443	4.56745	-1.22302	0.00183804	0.00488497	FALSE	lost_in_mutant	379	*	Intron (ENST00000576479.4/10418, intron 6 of 15)	10418	SPON1	-56953
chr14	51915826	51916845	*	1020	5.18414	4.70597	5.54266	-0.83669	0.0018381	0.00488507	FALSE	lost_in_mutant	1020	*	Promoter (1-2kb)	102723604	LOC102723604	1726
chr3	8167111	8167442	*	332	3.7095	2.77897	4.27055	-1.49158	0.00183855	0.00488621	FALSE	lost_in_mutant	332	*	Intron (ENST00000654635.1/101927394, intron 4 of 6)	101927394	LOC101927394	-150804
chr8	93990987	93992029	*	1043	8.44741	8.28176	8.59599	-0.314228	0.00183874	0.00488666	FALSE	lost_in_mutant	1043	*	Distal Intergenic	54704	PDP1	71108
chr11	94310155	94311094	*	940	4.81534	4.26075	5.21494	-0.954186	0.00183881	0.00488678	FALSE	lost_in_mutant	940	*	Distal Intergenic	390243	IZUMO1R	4562
chr5	65742480	65743139	*	660	4.80301	4.24531	5.20422	-0.958906	0.0018389	0.00488692	FALSE	lost_in_mutant	660	*	Intron (ENST00000380985.10/57486, intron 1 of 12)	54557	SGTB	-19445
chr1	151238219	151238974	*	756	5.75427	5.35544	6.06639	-0.710954	0.0018389	0.00488692	FALSE	lost_in_mutant	756	*	Promoter (1-2kb)	8394	PIP5K1A	1585
chr3	108228581	108229853	*	1273	5.6034	5.1867	5.92633	-0.739636	0.00183895	0.00488699	TRUE	lost_in_mutant	1273	*	Distal Intergenic	55081	IFT57	-6146
chr3	45318397	45319158	*	762	5.05772	4.5305	5.443	-0.912498	0.00183902	0.00488707	FALSE	lost_in_mutant	762	*	Distal Intergenic	124906378	LOC124906378	-62777
chr3	86654816	86655371	*	556	4.61599	4.00871	5.04206	-1.03335	0.00183903	0.00488707	FALSE	lost_in_mutant	556	*	Distal Intergenic	101927494	LINC02070	172873
chr14	79281317	79281540	*	224	4.73253	4.14603	5.14834	-1.00232	0.00183905	0.00488707	FALSE	lost_in_mutant	224	*	Promoter (<=1kb)	9369	NRXN3	815
chr19	52230588	52231623	*	1036	5.37321	4.91252	5.72185	-0.809335	0.00183907	0.00488707	FALSE	lost_in_mutant	1036	*	Exon (ENST00000593857.1/ENST00000593857.1, exon 1 of 3)	102466984	MIR6801	8568
chr5	147949793	147950173	*	381	4.76982	4.21132	5.17145	-0.960121	0.00183922	0.0048874	FALSE	lost_in_mutant	381	*	Distal Intergenic	389336	C5orf46	-43255
chr10	78800328	78800813	*	486	4.74742	4.17769	5.15478	-0.977088	0.00183938	0.00488777	FALSE	lost_in_mutant	486	*	Distal Intergenic	283050	ZMIZ1-AS1	161581
chr4	21892894	21893464	*	571	3.80567	2.96746	4.33241	-1.36495	0.00183942	0.00488782	FALSE	lost_in_mutant	571	*	Intron (ENST00000382152.7/80333, intron 1 of 8)	80333	KCNIP4	-37179
chr9	103702638	103703220	*	583	4.51099	3.87226	4.95218	-1.07991	0.00183956	0.00488813	FALSE	lost_in_mutant	583	*	Distal Intergenic	101928523	LINC03094	-296535
chr17	45975369	45975875	*	507	4.83867	4.28506	5.23776	-0.952703	0.00183961	0.00488821	FALSE	lost_in_mutant	507	*	Promoter (2-3kb)	4137	MAPT	2586
chr1	167488775	167489902	*	1128	5.64185	5.23916	5.95632	-0.717156	0.00183993	0.00488898	FALSE	lost_in_mutant	1128	*	Intron (ENST00000700105.1/919, intron 1 of 7)	919	CD247	28627
chr2	34893460	34893828	*	369	4.06853	3.30538	4.56504	-1.25966	0.00183996	0.00488902	FALSE	lost_in_mutant	369	*	Intron (ENST00000453451.5/107985808, intron 2 of 5)	107985808	LOC107985808	25066
chr13	46525932	46527517	*	1586	7.48848	7.27633	7.6734	-0.397073	0.00184016	0.00488949	TRUE	lost_in_mutant	1586	*	Distal Intergenic	101929344	LINC01198	-9974
chr18	10089661	10090246	*	586	4.76787	4.16807	5.19027	-1.0222	0.0018402	0.00488951	FALSE	lost_in_mutant	586	*	Intron (ENST00000685786.1/105371984, intron 1 of 1)	105371984	LOC105371984	3823
chr1	245197176	245197589	*	414	4.45687	3.79602	4.90841	-1.11239	0.00184021	0.00488951	FALSE	lost_in_mutant	414	*	Intron (ENST00000407071.7/55083, intron 2 of 14)	111216275	KIF26B-AS1	36912
chr14	25150785	25151386	*	602	4.74069	4.16401	5.15157	-0.987556	0.00184028	0.00488963	FALSE	lost_in_mutant	602	*	Intron (ENST00000665826.1/105370414, intron 2 of 4)	105370414	LINC02286	4876
chr7	158479170	158479757	*	588	4.87153	4.30528	5.27712	-0.971837	0.00184033	0.00488969	FALSE	lost_in_mutant	588	*	Intron (ENST00000389413.7/5799, intron 2 of 21)	693180	MIR595	53056
chr12	124841916	124842630	*	715	5.05397	4.52092	5.44234	-0.921417	0.00184044	0.00488993	FALSE	lost_in_mutant	715	*	Intron (ENST00000261693.11/949, intron 1 of 12)	949	SCARB1	21153
chr4	153115570	153116233	*	664	4.41746	3.77304	4.86133	-1.08828	0.00184048	0.00488998	FALSE	lost_in_mutant	664	*	Distal Intergenic	23321	TRIM2	-35930
chr11	132148365	132149472	*	1108	5.30036	4.82468	5.65749	-0.832808	0.00184051	0.00489001	TRUE	lost_in_mutant	1108	*	Promoter (2-3kb)	50863	NTM	2090
chr10	91745076	91745688	*	613	5.18518	5.55723	4.68251	0.874721	0.00184088	0.00489091	FALSE	gained_in_mutant	613	*	Distal Intergenic	100507633	TNKS2-DT	44605
chr1	185559799	185560157	*	359	4.30258	3.59869	4.77359	-1.1749	0.00184091	0.00489094	FALSE	lost_in_mutant	359	*	Intron (ENST00000667194.1/101929093, intron 3 of 3)	101929093	LINC01350	68335
chr11	45396138	45396898	*	761	5.16151	4.66449	5.53048	-0.86599	0.00184128	0.00489185	FALSE	lost_in_mutant	761	*	Intron (ENST00000528445.1/ENST00000528445.1, intron 2 of 2)	399886	LINC02687	10991
chr22	44453663	44454192	*	530	5.55213	5.12922	5.87876	-0.749541	0.00184138	0.00489207	FALSE	lost_in_mutant	530	*	Distal Intergenic	101927526	LINC01656	10336
chr1	119372517	119373177	*	661	5.78132	5.39424	6.08622	-0.69198	0.00184149	0.0048923	FALSE	lost_in_mutant	661	*	Intron (ENST00000457318.5/51179, intron 1 of 4)	100874270	HAO2-IT1	3571
chr22	26237833	26238154	*	322	3.97627	3.17458	4.48857	-1.31399	0.00184151	0.0048923	FALSE	lost_in_mutant	322	*	Intron (ENST00000248933.11/23544, intron 1 of 16)	105372974	SEZ6L-AS1	15938
chr4	139823394	139823691	*	298	5.25729	4.79159	5.60879	-0.817191	0.00184165	0.00489262	FALSE	lost_in_mutant	298	*	Intron (ENST00000509479.6/55534, intron 2 of 4)	124900781	LOC124900781	60314
chr4	41562912	41563202	*	291	4.17797	3.46119	4.65466	-1.19347	0.00184177	0.00489288	FALSE	lost_in_mutant	291	*	Intron (ENST00000513024.5/22998, intron 3 of 25)	22998	LIMCH1	24738
chr13	39815273	39815792	*	520	4.39439	3.72582	4.84949	-1.12367	0.0018418	0.00489289	FALSE	lost_in_mutant	520	*	Distal Intergenic	124903255	LOC124903255	41435
chr15	79467681	79468117	*	437	3.80749	2.95561	4.3395	-1.38389	0.00184191	0.00489311	FALSE	lost_in_mutant	437	*	Intron (ENST00000305428.8/23251, intron 3 of 3)	23251	MINAR1	11585
chr10	93054238	93054776	*	539	4.23789	3.53902	4.70667	-1.16765	0.00184214	0.00489367	TRUE	lost_in_mutant	539	*	Intron (ENST00000671701.1/54536, intron 21 of 22)	340665	CYP26C1	-6022
chr8	64382056	64382346	*	291	6.3385	6.01527	6.60239	-0.587122	0.00184228	0.00489398	FALSE	lost_in_mutant	291	*	Promoter (2-3kb)	406908	MIR124-2	2824
chr13	97685098	97685309	*	212	3.22808	2.10632	3.85145	-1.74512	0.0018425	0.00489446	FALSE	lost_in_mutant	212	*	Distal Intergenic	105370324	LOC105370324	-7135
chr11	87859681	87860056	*	376	4.11351	3.33924	4.61463	-1.27538	0.0018425	0.00489446	FALSE	lost_in_mutant	376	*	Intron (ENST00000649399.1/23682, intron 3 of 3)	105369423	LINC02711	-140270
chr13	27532690	27533668	*	979	6.66273	6.37669	6.90134	-0.524647	0.00184273	0.004895	FALSE	lost_in_mutant	979	*	Distal Intergenic	222484	LNX2	74345
chr18	55228163	55228905	*	743	4.89651	4.34775	5.29309	-0.945342	0.00184282	0.00489514	FALSE	lost_in_mutant	743	*	Promoter (<=1kb)	6925	TCF4	50
chr15	93331454	93332535	*	1082	5.21297	4.74199	5.56745	-0.825464	0.00184282	0.00489514	FALSE	lost_in_mutant	1082	*	Intron (ENST00000667030.1/124900612, intron 2 of 8)	124900612	LOC124900612	9207
chr8	73295362	73295747	*	386	5.8924	5.50724	6.19609	-0.688852	0.00184286	0.00489516	FALSE	lost_in_mutant	386	*	Promoter (<=1kb)	157506	RDH10	0
chr13	92175322	92176029	*	708	5.28771	4.81887	5.64098	-0.822108	0.00184294	0.00489532	TRUE	lost_in_mutant	708	*	Intron (ENST00000377067.9/2262, intron 7 of 7)	100873970	GPC5-AS2	164574
chr17	33620317	33620760	*	444	3.35559	2.33156	3.94847	-1.61691	0.00184296	0.00489532	FALSE	lost_in_mutant	444	*	Intron (ENST00000579975.1/147004, intron 2 of 3)	147004	LOC147004	40241
chr6	147317303	147317638	*	336	3.68619	2.81077	4.22712	-1.41635	0.00184308	0.00489558	TRUE	lost_in_mutant	336	*	Promoter (1-2kb)	134957	STXBP5	1665
chr12	131041273	131041778	*	506	4.90606	4.36725	5.29746	-0.930207	0.00184311	0.00489561	FALSE	lost_in_mutant	506	*	Intron (ENST00000261654.10/283383, intron 13 of 24)	283383	ADGRD1	-27435
chr11	114977243	114978226	*	984	5.16161	4.67041	5.52738	-0.856974	0.00184363	0.00489691	FALSE	lost_in_mutant	984	*	Distal Intergenic	23705	CADM1	200885
chr20	58244794	58245808	*	1015	5.35815	4.90437	5.70284	-0.798467	0.00184402	0.0048979	FALSE	lost_in_mutant	1015	*	Promoter (<=1kb)	55370	PPP4R1L	436
chrX	17520361	17520822	*	462	3.90715	3.09103	4.42522	-1.3342	0.00184449	0.00489909	FALSE	lost_in_mutant	462	*	Intron (ENST00000676302.1/4810, intron 1 of 8)	101928389	LOC101928389	-7613
chr8	20629270	20630340	*	1071	4.99779	4.48723	5.37414	-0.886903	0.00184456	0.00489922	FALSE	lost_in_mutant	1071	*	Distal Intergenic	105379314	LOC105379314	279014
chr1	107449344	107449987	*	644	4.56432	3.95917	4.98934	-1.03017	0.00184459	0.00489924	FALSE	lost_in_mutant	644	*	Intron (ENST00000370073.6/22854, intron 7 of 7)	22854	NTNG1	188541
chr8	132628790	132629602	*	813	4.54973	3.93855	4.9777	-1.03915	0.00184463	0.00489927	FALSE	lost_in_mutant	813	*	Intron (ENST00000620350.5/23639, intron 5 of 11)	23639	DNAAF11	-3403
chr1	228073649	228074705	*	1057	5.7468	5.34341	6.0617	-0.718288	0.00184465	0.00489927	FALSE	lost_in_mutant	1057	*	Promoter (1-2kb)	100506571	LINC02809	1845
chr16	29177347	29177811	*	465	5.33754	4.86278	5.69415	-0.83137	0.00184472	0.00489941	FALSE	lost_in_mutant	465	*	Intron (ENST00000562902.2/653390, intron 2 of 2)	440352	SNX29P2	37968
chr4	90314884	90315727	*	844	5.43285	4.99652	5.76741	-0.770886	0.00184537	0.00490107	FALSE	lost_in_mutant	844	*	Promoter (1-2kb)	401145	CCSER1	1871
chr2	129241750	129242685	*	936	4.62092	4.02365	5.04207	-1.01841	0.00184552	0.0049014	FALSE	lost_in_mutant	936	*	Exon (ENST00000375987.3/151121, exon 5 of 5)	151121	LINC01854	31163
chrX	69027547	69027964	*	418	3.70323	2.80073	4.25418	-1.45344	0.00184577	0.00490202	FALSE	lost_in_mutant	418	*	Distal Intergenic	64219	PJA1	137473
chr3	141306431	141306787	*	357	5.42756	4.98223	5.76736	-0.785132	0.00184582	0.0049021	FALSE	lost_in_mutant	357	*	3' UTR	253461	ZBTB38	-17426
chr17	41773105	41773759	*	655	5.78705	5.40513	6.08873	-0.683605	0.0018459	0.00490224	FALSE	lost_in_mutant	655	*	Promoter (<=1kb)	3728	JUP	-836
chr3	21747395	21747766	*	372	5.30239	4.83134	5.65692	-0.825575	0.00184596	0.00490233	FALSE	lost_in_mutant	372	*	Promoter (2-3kb)	79750	ZNF385D	2643
chr4	24894120	24894483	*	364	5.23072	4.7511	5.59005	-0.83895	0.00184612	0.00490271	FALSE	lost_in_mutant	364	*	Intron (ENST00000635206.3/91050, intron 1 of 12)	91050	CCDC149	18403
chr7	69893793	69894191	*	399	4.09498	3.32421	4.59466	-1.27045	0.00184628	0.00490306	FALSE	lost_in_mutant	399	*	Intron (ENST00000644939.1/26053, intron 1 of 18)	26053	AUTS2	-5095
chr11	109520437	109520773	*	337	3.48879	2.53894	4.05665	-1.5177	0.00184631	0.00490308	TRUE	lost_in_mutant	337	*	Intron (ENST00000532992.5/ENST00000532992.5, intron 2 of 4)	399947	C11orf87	98247
chr12	124710140	124710727	*	588	5.30887	4.84435	5.65969	-0.815341	0.00184653	0.0049036	FALSE	lost_in_mutant	588	*	Distal Intergenic	124903045	LOC124903045	-31543
chr3	48214944	48215615	*	672	4.91969	4.36165	5.32109	-0.95944	0.00184677	0.00490416	FALSE	lost_in_mutant	672	*	Distal Intergenic	820	CAMP	-7732
chr6	154244207	154244843	*	637	5.49762	5.07067	5.82665	-0.755982	0.0018468	0.00490416	FALSE	lost_in_mutant	637	*	Promoter (2-3kb)	26034	IPCEF1	2013
chr4	112082883	112084041	*	1159	6.22927	5.89673	6.49933	-0.602592	0.0018468	0.00490416	TRUE	lost_in_mutant	1159	*	Intron (ENST00000679735.1/123464519, intron 1 of 3)	123464519	LINC02945	-10185
chr7	85829741	85830454	*	714	5.62877	5.22571	5.94347	-0.717762	0.00184697	0.00490452	FALSE	lost_in_mutant	714	*	Distal Intergenic	105375380	LINC00972	354514
chr11	18801801	18803203	*	1403	6.34287	6.03407	6.59709	-0.563014	0.00184698	0.00490452	FALSE	lost_in_mutant	1403	*	Distal Intergenic	84867	PTPN5	-9080
chr12	81221473	81222264	*	792	5.86539	5.49669	6.15878	-0.662093	0.00184724	0.00490514	FALSE	lost_in_mutant	792	*	Intron (ENST00000261206.7/79611, intron 11 of 15)	79611	ACSS3	46641
chr1	158113148	158114176	*	1029	7.76546	7.55405	7.94981	-0.395766	0.00184732	0.00490525	FALSE	lost_in_mutant	1029	*	Distal Intergenic	117981789	SMIM42	14125
chr19	13597578	13598198	*	621	6.4501	6.12808	6.71319	-0.585107	0.00184732	0.00490525	FALSE	lost_in_mutant	621	*	Promoter (1-2kb)	773	CACNA1A	1748
chr15	66200152	66200773	*	622	4.56627	3.96143	4.99114	-1.02971	0.00184754	0.00490576	TRUE	lost_in_mutant	622	*	Intron (ENST00000409699.6/84465, intron 1 of 22)	84465	MEGF11	52964
chr10	106909124	106909901	*	778	4.73607	4.17238	5.14035	-0.967976	0.00184769	0.00490609	FALSE	lost_in_mutant	778	*	Intron (ENST00000263054.11/114815, intron 2 of 25)	114815	SORCS1	-209766
chr3	52791986	52792964	*	979	5.96865	5.6053	6.25866	-0.653354	0.00184794	0.0049067	FALSE	lost_in_mutant	979	*	Promoter (1-2kb)	3697	ITIH1	1352
chr16	1069996	1071012	*	1017	5.8564	5.48674	6.15041	-0.663665	0.00184821	0.00490737	FALSE	lost_in_mutant	1017	*	Promoter (1-2kb)	6755	SSTR5	-1735
chr17	45405187	45405966	*	780	5.48175	5.8273	5.02645	0.800847	0.00184863	0.0049084	FALSE	gained_in_mutant	780	*	Promoter (<=1kb)	201176	ARHGAP27	0
chr9	112120264	112121150	*	887	4.98178	4.42658	5.3817	-0.95512	0.00184895	0.0049092	FALSE	lost_in_mutant	887	*	Intron (ENST00000374270.8/64420, intron 6 of 16)	64420	SUSD1	-8181
chr10	101272088	101272797	*	710	6.23583	5.91411	6.49872	-0.584615	0.00184925	0.00490995	FALSE	lost_in_mutant	710	*	Distal Intergenic	101927419	LINC02681	-8538
chr7	5441989	5442497	*	509	4.81809	4.24507	5.22713	-0.982058	0.00184939	0.00491025	FALSE	lost_in_mutant	509	*	Intron (ENST00000415009.5/80028, intron 5 of 6)	100129484	LINC02983	-13062
chr11	112285730	112286320	*	591	6.71331	6.42983	6.95014	-0.520307	0.00184949	0.00491045	FALSE	lost_in_mutant	591	*	Intron (ENST00000532168.3/283140, intron 2 of 2)	283140	LINC02762	-3881
chr7	39164630	39165310	*	681	5.03528	4.53393	5.40663	-0.872698	0.00184987	0.00491141	TRUE	lost_in_mutant	681	*	Intron (ENST00000518318.7/11281, intron 2 of 9)	11281	POU6F2	78769
chr3	184414305	184415415	*	1111	5.77548	5.38439	6.08284	-0.698452	0.00185009	0.00491193	FALSE	lost_in_mutant	1111	*	Intron (ENST00000643190.1/105374250, intron 1 of 4)	105374250	LINC02054	-4454
chr16	24728723	24730477	*	1755	8.35058	8.09299	8.56907	-0.476086	0.0018507	0.0049135	FALSE	lost_in_mutant	1755	*	Promoter (<=1kb)	27327	TNRC6A	0
chr10	106323784	106324915	*	1132	4.97832	4.39362	5.39322	-0.999603	0.00185073	0.00491351	FALSE	lost_in_mutant	1132	*	Distal Intergenic	105378470	LINC02624	139399
chr2	57057222	57057456	*	235	3.31544	2.27088	3.91496	-1.64408	0.00185076	0.00491354	FALSE	lost_in_mutant	235	*	Distal Intergenic	124900539	LOC124900539	-487079
chr10	51508609	51509300	*	692	4.48447	3.82842	4.93377	-1.10535	0.00185085	0.00491372	TRUE	lost_in_mutant	692	*	Intron (ENST00000401604.8/5592, intron 3 of 17)	5592	PRKG1	40886
chr1	24015387	24015589	*	203	3.5224	2.57688	4.08873	-1.51185	0.00185098	0.00491401	FALSE	lost_in_mutant	203	*	Distal Intergenic	107984931	LOC107984931	-25246
chr2	29940679	29940938	*	260	3.33659	2.30509	3.93191	-1.62681	0.00185164	0.00491568	FALSE	lost_in_mutant	260	*	Intron (ENST00000669284.1/ENST00000669284.1, intron 1 of 1)	238	ALK	-19093
chr18	22435362	22436574	*	1213	5.63779	5.22222	5.96004	-0.737819	0.00185175	0.00491591	TRUE	lost_in_mutant	1213	*	Distal Intergenic	64693	CTAGE1	-17447
chr8	133534536	133535337	*	802	5.53236	5.08734	5.87199	-0.784655	0.00185196	0.00491643	FALSE	lost_in_mutant	802	*	Intron (ENST00000522652.6/6482, intron 2 of 9)	6482	ST3GAL1	35042
chr1	56818593	56819761	*	1169	5.36492	4.89621	5.71811	-0.821905	0.001852	0.00491648	FALSE	lost_in_mutant	1169	*	Promoter (<=1kb)	199920	FYB2	0
chr5	179436005	179437320	*	1316	6.53987	6.2254	6.79791	-0.572516	0.00185208	0.00491663	FALSE	lost_in_mutant	1316	*	Distal Intergenic	124901224	LOC124901224	54837
chr20	47295276	47296347	*	1072	5.22294	4.73898	5.5847	-0.845715	0.00185225	0.00491702	TRUE	lost_in_mutant	1072	*	Promoter (2-3kb)	23613	ZMYND8	2553
chr7	151157577	151158212	*	636	4.883	5.298	4.29812	0.999877	0.00185235	0.00491721	FALSE	gained_in_mutant	636	*	Intron (ENST00000297537.5/2636, intron 1 of 1)	2636	GBX1	9482
chr6	21780742	21781704	*	963	4.86817	4.30692	5.27121	-0.964294	0.00185243	0.00491738	FALSE	lost_in_mutant	963	*	Intron (ENST00000685576.1/401237, intron 3 of 12)	401237	CASC15	22264
chr11	29528921	29529573	*	653	4.16821	3.45253	4.64441	-1.19188	0.00185249	0.00491746	FALSE	lost_in_mutant	653	*	Intron (ENST00000668970.1/ENST00000668970.1, intron 2 of 2)	105376605	LINC02755	64722
chr4	178605219	178605493	*	275	3.48669	2.52586	4.05836	-1.53251	0.00185257	0.00491762	FALSE	lost_in_mutant	275	*	Distal Intergenic	124900186	LOC124900186	80463
chr12	15363108	15363638	*	531	4.27081	3.55654	4.7464	-1.18985	0.00185279	0.00491815	FALSE	lost_in_mutant	531	*	Intron (ENST00000674316.1/5800, intron 1 of 25)	105369673	LOC105369673	-14433
chr12	113718799	113719630	*	832	4.94965	4.42064	5.33588	-0.915238	0.00185287	0.00491825	FALSE	lost_in_mutant	832	*	Intron (ENST00000661760.1/100506465, intron 2 of 3)	100506465	LINC01234	37935
chr3	129777909	129778191	*	283	3.60329	2.67063	4.16509	-1.49446	0.00185287	0.00491825	FALSE	lost_in_mutant	283	*	Intron (ENST00000393238.8/23023, intron 4 of 6)	23023	TMCC1	16349
chr1	63863254	63863893	*	640	4.95107	4.42073	5.338	-0.917276	0.00185336	0.00491948	FALSE	lost_in_mutant	640	*	Intron (ENST00000371079.6/4919, intron 1 of 8)	4919	ROR1	87964
chr17	39677406	39678086	*	681	5.21848	4.73711	5.57879	-0.841678	0.00185368	0.00492029	FALSE	lost_in_mutant	681	*	Intron (ENST00000300658.9/93210, intron 3 of 7)	93210	PGAP3	6530
chr7	31743849	31745086	*	1238	6.30375	5.97639	6.5704	-0.59401	0.00185375	0.0049204	TRUE	lost_in_mutant	1238	*	Distal Intergenic	10842	PPP1R17	47886
chr4	185797229	185798151	*	923	4.61455	3.99017	5.0489	-1.05873	0.00185378	0.00492043	FALSE	lost_in_mutant	923	*	Intron (ENST00000284776.11/8470, intron 1 of 20)	8470	SORBS2	12743
chr2	55358034	55358277	*	244	3.32026	2.25511	3.9263	-1.67119	0.00185384	0.00492053	FALSE	lost_in_mutant	244	*	Promoter (1-2kb)	55704	CCDC88A	-1232
chr3	151293283	151293483	*	201	3.87164	3.06036	4.38778	-1.32742	0.00185392	0.00492066	FALSE	lost_in_mutant	201	*	Exon (ENST00000666451.1/ENST00000666451.1, exon 1 of 2)	9934	P2RY14	-14741
chr3	27194707	27195478	*	772	4.40946	3.71587	4.87588	-1.16001	0.00185395	0.00492068	FALSE	lost_in_mutant	772	*	Promoter (<=1kb)	152110	NEK10	-31
chr5	79418380	79418721	*	342	3.75136	2.89869	4.28366	-1.38498	0.00185407	0.00492095	FALSE	lost_in_mutant	342	*	Intron (ENST00000334082.11/9456, intron 5 of 8)	9456	HOMER1	-20470
chr6	123983039	123983481	*	443	4.15811	3.37848	4.66145	-1.28297	0.00185415	0.0049211	FALSE	lost_in_mutant	443	*	Intron (ENST00000368417.6/154215, intron 1 of 6)	154215	NKAIN2	178898
chr5	155459930	155461259	*	1330	6.55157	6.25849	6.79505	-0.536562	0.00185445	0.0049218	TRUE	lost_in_mutant	1330	*	Distal Intergenic	105378239	LOC105378239	346316
chr2	240436678	240436988	*	311	6.05945	5.71763	6.3356	-0.61797	0.00185447	0.0049218	FALSE	lost_in_mutant	311	*	Promoter (1-2kb)	2817	GPC1	1015
chr15	34804115	34805267	*	1153	5.59264	5.1753	5.91595	-0.740657	0.00185448	0.0049218	FALSE	lost_in_mutant	1153	*	Intron (ENST00000503496.6/101928174, intron 2 of 2)	101928174	GJD2-DT	7764
chr1	64649985	64650694	*	710	4.2819	3.59739	4.74425	-1.14686	0.00185453	0.00492187	FALSE	lost_in_mutant	710	*	Intron (ENST00000651257.2/57685, intron 9 of 26)	57685	CACHD1	-13506
chr11	129252599	129253304	*	706	4.78415	4.21531	5.19106	-0.975751	0.00185455	0.00492187	TRUE	lost_in_mutant	706	*	Intron (ENST00000525234.1/9743, intron 1 of 6)	9743	ARHGAP32	26020
chr7	98323572	98323917	*	346	4.38457	4.85769	3.67593	1.18176	0.00185458	0.00492189	FALSE	gained_in_mutant	346	*	Intron (ENST00000005260.9/55971, intron 3 of 13)	55971	BAIAP2L1	-16615
chr20	51484642	51485080	*	439	3.91995	3.07621	4.44883	-1.37262	0.00185465	0.00492201	FALSE	lost_in_mutant	439	*	Intron (ENST00000396009.7/4773, intron 3 of 9)	100422889	MIR3194	-31665
chr11	40960695	40961419	*	725	4.35934	3.66816	4.82469	-1.15653	0.0018549	0.00492261	FALSE	lost_in_mutant	725	*	Intron (ENST00000528697.6/57689, intron 1 of 6)	57689	LRRC4C	498217
chr18	32769114	32771739	*	2626	7.3562	7.55963	7.1193	0.440329	0.00185502	0.00492289	FALSE	gained_in_mutant	2626	*	Promoter (<=1kb)	105372055	LOC105372055	0
chr12	111093562	111094116	*	555	4.43067	3.75401	4.88946	-1.13545	0.0018552	0.0049233	FALSE	lost_in_mutant	555	*	Intron (ENST00000261726.11/23316, intron 1 of 21)	23316	CUX2	-5330
chr15	24068241	24068482	*	242	3.37016	2.36797	3.95585	-1.58789	0.00185539	0.00492375	FALSE	lost_in_mutant	242	*	Intron (ENST00000652183.1/105370731, intron 7 of 10)	101928840	PWRN3	-33345
chr1	188151884	188152780	*	897	5.11401	4.61934	5.48169	-0.862345	0.00185553	0.004924	FALSE	lost_in_mutant	897	*	Distal Intergenic	106144592	LINC01035	-752908
chr17	74273837	74275052	*	1216	6.60661	6.85915	6.30029	0.558869	0.00185555	0.004924	FALSE	gained_in_mutant	1216	*	Promoter (<=1kb)	64446	DNAI2	0
chr2	221231837	221232422	*	586	4.34433	3.65335	4.80959	-1.15624	0.00185555	0.004924	FALSE	lost_in_mutant	586	*	Distal Intergenic	2043	EPHA4	193118
chr7	149374886	149375914	*	1029	5.24444	4.76844	5.60174	-0.833296	0.00185571	0.00492436	FALSE	lost_in_mutant	1029	*	Distal Intergenic	101928733	LOC101928733	-22290
chr2	101770780	101771971	*	1192	5.6431	5.21212	5.97451	-0.762388	0.00185585	0.00492467	TRUE	lost_in_mutant	1192	*	Intron (ENST00000427603.5/9448, intron 3 of 4)	9448	MAP4K4	-25263
chrX	72511445	72511658	*	214	3.11288	1.96024	3.74533	-1.78509	0.00185591	0.00492476	FALSE	lost_in_mutant	214	*	Intron (ENST00000647613.1/55869, intron 5 of 11)	55869	HDAC8	-16266
chr10	119657567	119659081	*	1515	7.57638	7.35386	7.76912	-0.415258	0.00185604	0.00492506	FALSE	lost_in_mutant	1515	*	Promoter (<=1kb)	9531	BAG3	957
chr3	157050877	157052010	*	1134	5.77084	5.36736	6.08579	-0.718426	0.0018561	0.00492515	TRUE	lost_in_mutant	1134	*	Distal Intergenic	105374177	LINC02029	-29728
chr6	56785204	56786115	*	912	5.17487	4.68767	5.53843	-0.850754	0.00185616	0.00492524	FALSE	lost_in_mutant	912	*	Promoter (<=1kb)	667	DST	0
chr9	17216970	17217860	*	891	4.9185	4.35268	5.32387	-0.971182	0.00185673	0.00492671	TRUE	lost_in_mutant	891	*	Intron (ENST00000380641.4/54875, intron 2 of 6)	54875	CNTLN	81930
chr9	20709558	20710214	*	657	4.25697	3.56453	4.72289	-1.15836	0.001857	0.00492735	FALSE	lost_in_mutant	657	*	Intron (ENST00000380249.5/54914, intron 3 of 45)	574444	MIR491	-5891
chr10	119139264	119140006	*	743	5.50674	5.04428	5.85639	-0.812111	0.00185713	0.00492759	FALSE	lost_in_mutant	743	*	Promoter (2-3kb)	404636	DENND10	2747
chr10	2882204	2883455	*	1252	5.40122	4.95114	5.74377	-0.792635	0.00185713	0.00492759	TRUE	lost_in_mutant	1252	*	Distal Intergenic	124902532	LOC124902532	163628
chr5	158537398	158537854	*	457	5.39885	4.95114	5.74004	-0.788897	0.00185735	0.0049281	FALSE	lost_in_mutant	457	*	Intron (ENST00000642039.1/124901122, intron 3 of 3)	124901122	LOC124901122	52098
chr13	34411092	34411867	*	776	4.12346	3.40033	4.60292	-1.20259	0.00185758	0.00492865	FALSE	lost_in_mutant	776	*	Intron (ENST00000664334.1/105370158, intron 1 of 2)	105370158	LINC02343	63049
chr21	36909392	36910434	*	1043	5.98987	5.62859	6.27855	-0.649964	0.00185764	0.00492869	FALSE	lost_in_mutant	1043	*	Intron (ENST00000674895.3/3141, intron 5 of 10)	3141	HLCS	19983
chr9	19587788	19588260	*	473	4.02369	3.2492	4.52491	-1.27571	0.00185765	0.00492869	FALSE	lost_in_mutant	473	*	Intron (ENST00000286344.4/25769, intron 4 of 9)	340485	ACER2	178779
chr14	60328600	60328875	*	276	4.49999	4.96321	3.81356	1.14964	0.00185766	0.00492869	FALSE	gained_in_mutant	276	*	Distal Intergenic	101927729	LINC02322	5364
chr6	146864849	146865212	*	364	3.71236	2.80259	4.26594	-1.46336	0.00185779	0.00492899	FALSE	lost_in_mutant	364	*	Intron (ENST00000662679.1/729178, intron 5 of 10)	729178	STXBP5-AS1	50642
chr12	3769001	3769203	*	203	3.65967	2.7787	4.20266	-1.42396	0.00185842	0.00493053	FALSE	lost_in_mutant	203	*	Distal Intergenic	84766	CRACR2A	-4182
chr3	166089223	166090174	*	952	5.30897	4.82774	5.6692	-0.841467	0.00185842	0.00493053	FALSE	lost_in_mutant	952	*	Distal Intergenic	590	BCHE	-251761
chr6	99802649	99803023	*	375	4.26811	3.56928	4.73688	-1.1676	0.00185863	0.00493104	FALSE	lost_in_mutant	375	*	Distal Intergenic	728012	MCHR2-AS1	-190911
chr1	13748774	13749939	*	1166	8.41847	8.17208	8.62885	-0.456777	0.00185885	0.00493154	FALSE	lost_in_mutant	1166	*	Promoter (<=1kb)	7799	PRDM2	0
chr7	157792911	157793241	*	331	4.36981	3.69728	4.82671	-1.12944	0.00185894	0.00493171	FALSE	lost_in_mutant	331	*	Intron (ENST00000389413.7/5799, intron 11 of 21)	100506585	PTPRN2-AS1	-61288
chr19	2069637	2070305	*	669	5.79135	5.40698	6.09455	-0.687575	0.00185945	0.00493301	FALSE	lost_in_mutant	669	*	Distal Intergenic	126308	MOB3A	8414
chr5	170960697	170960944	*	248	3.78361	2.87924	4.33524	-1.456	0.00185956	0.00493321	FALSE	lost_in_mutant	248	*	Intron (ENST00000389118.8/64901, intron 13 of 29)	64901	RANBP17	7076
chr2	190179904	190181577	*	1674	7.68514	7.47167	7.87106	-0.399383	0.00185957	0.00493321	TRUE	lost_in_mutant	1674	*	Promoter (<=1kb)	84281	C2orf88	0
chr12	131136977	131137290	*	314	5.379	4.92746	5.7224	-0.79494	0.00185983	0.00493382	FALSE	lost_in_mutant	314	*	Exon (ENST00000261654.10/283383, exon 23 of 25)	283383	ADGRD1	15023
chr2	36569297	36569794	*	498	3.48916	2.53545	4.05836	-1.52292	0.00185984	0.00493382	FALSE	lost_in_mutant	498	*	Intron (ENST00000414288.5/9637, intron 1 of 4)	9637	FEZ2	-7799
chr1	206673122	206674087	*	966	5.56488	5.14873	5.88748	-0.73874	0.00186028	0.00493491	FALSE	lost_in_mutant	966	*	Intron (ENST00000489878.1/8444, intron 3 of 3)	9261	MAPKAPK2	-10818
chr4	13923569	13924664	*	1096	5.6312	5.20396	5.9604	-0.756445	0.00186044	0.0049353	FALSE	lost_in_mutant	1096	*	Intron (ENST00000669061.1/101929071, intron 4 of 4)	101929048	LOC101929048	-82628
chr8	132395612	132396408	*	797	6.17183	5.83411	6.4453	-0.611186	0.00186069	0.0049359	TRUE	lost_in_mutant	797	*	Intron (ENST00000388996.10/3786, intron 1 of 14)	3786	KCNQ3	50854
chr7	138632570	138633516	*	947	6.3577	6.04794	6.61256	-0.564614	0.00186091	0.00493642	FALSE	lost_in_mutant	947	*	Intron (ENST00000288513.9/136306, intron 4 of 10)	136306	SVOPL	-5126
chr11	103548944	103549424	*	481	3.95575	3.15336	4.46834	-1.31497	0.00186106	0.00493675	TRUE	lost_in_mutant	481	*	Distal Intergenic	79659	DYNC2H1	80555
chr21	45386484	45387600	*	1117	6.54245	6.2398	6.7925	-0.552699	0.00186116	0.00493696	FALSE	lost_in_mutant	1117	*	Distal Intergenic	80781	COL18A1	-17565
chr5	135573177	135573970	*	794	5.22984	4.74557	5.59176	-0.846199	0.00186157	0.00493793	FALSE	lost_in_mutant	794	*	Intron (ENST00000698884.1/153328, intron 3 of 5)	9547	CXCL14	5021
chr8	24712968	24714207	*	1240	5.86142	5.48513	6.15958	-0.674449	0.00186157	0.00493793	TRUE	lost_in_mutant	1240	*	Intron (ENST00000519689.1/101929294, intron 2 of 4)	101929294	ADAM7-AS1	-164350
chr1	24351952	24352633	*	682	4.98395	4.4265	5.38504	-0.958541	0.00186165	0.00493808	FALSE	lost_in_mutant	682	*	Intron (ENST00000690803.1/57822, intron 15 of 15)	57822	GRHL3	14454
chr12	63348611	63349241	*	631	4.44402	3.77992	4.89706	-1.11714	0.00186211	0.00493925	FALSE	lost_in_mutant	631	*	Intron (ENST00000551729.2/124902951, intron 1 of 1)	124902951	LINC03056	10796
chr19	14042834	14043477	*	644	5.78539	5.39409	6.09288	-0.698798	0.00186247	0.00494013	FALSE	lost_in_mutant	644	*	Intron (ENST00000263379.4/9466, intron 6 of 13)	9466	IL27RA	11072
chr2	237766155	237766818	*	664	5.05672	4.52401	5.4449	-0.920888	0.00186266	0.00494058	FALSE	lost_in_mutant	664	*	Promoter (1-2kb)	9208	LRRFIP1	-1379
chr11	75208664	75209038	*	375	4.1034	3.36079	4.59124	-1.23045	0.00186296	0.00494131	FALSE	lost_in_mutant	375	*	Intron (ENST00000657165.1/105369388, intron 2 of 2)	105369388	TPBGL-AS1	3854
chr6	82702728	82703282	*	555	4.14947	3.4354	4.62497	-1.18957	0.00186301	0.00494138	FALSE	lost_in_mutant	555	*	Distal Intergenic	90025	UBE3D	190751
chr10	10758312	10759259	*	948	4.83241	4.24735	5.24749	-1.00014	0.00186328	0.00494205	TRUE	lost_in_mutant	948	*	Distal Intergenic	207107	SFTA1P	29822
chr3	121529237	121529789	*	553	5.02923	4.51673	5.40662	-0.88989	0.00186334	0.00494213	FALSE	lost_in_mutant	553	*	Exon (ENST00000264233.6/10721, exon 7 of 30)	10721	POLQ	3421
chr1	17822471	17822791	*	321	4.19785	3.49319	4.66921	-1.17602	0.00186358	0.00494273	FALSE	lost_in_mutant	321	*	Promoter (<=1kb)	81569	ACTL8	-191
chr1	159160904	159161707	*	804	6.68697	6.39149	6.9321	-0.540608	0.00186378	0.00494319	FALSE	lost_in_mutant	804	*	Intron (ENST00000695582.1/9447, intron 1 of 3)	57863	CADM3	-9902
chr10	69801973	69803258	*	1286	7.47578	7.25881	7.66435	-0.405532	0.00186417	0.00494417	FALSE	lost_in_mutant	1286	*	Promoter (<=1kb)	1305	COL13A1	0
chr4	127124662	127125561	*	900	5.44668	5.01097	5.78088	-0.769908	0.0018645	0.00494499	TRUE	lost_in_mutant	900	*	Intron (ENST00000504050.5/102724210, intron 5 of 5)	102724210	LOC102724210	-17891
chr2	210842559	210843199	*	641	4.69934	4.12263	5.11024	-0.987601	0.00186473	0.00494553	FALSE	lost_in_mutant	641	*	Distal Intergenic	1373	CPS1	170944
chr15	42091757	42092214	*	458	4.41657	3.72582	4.88172	-1.1559	0.001865	0.0049462	FALSE	lost_in_mutant	458	*	Promoter (2-3kb)	283748	PLA2G4D	2348
chr20	14521198	14521753	*	556	3.96884	3.13876	4.4924	-1.35364	0.00186508	0.00494634	FALSE	lost_in_mutant	556	*	Promoter (1-2kb)	124904873	LOC124904873	1561
chr5	34220571	34221044	*	474	3.91369	3.11722	4.42389	-1.30667	0.00186516	0.00494643	TRUE	lost_in_mutant	474	*	Promoter (2-3kb)	114899	C1QTNF3	-2228
chr2	99987974	99990243	*	2270	5.68669	5.28795	5.99876	-0.710811	0.00186518	0.00494643	FALSE	lost_in_mutant	2270	*	Intron (ENST00000409236.6/3899, intron 5 of 22)	3899	AFF3	16532
chr20	42204360	42204903	*	544	4.96262	4.43812	5.34645	-0.908329	0.00186518	0.00494643	FALSE	lost_in_mutant	544	*	Intron (ENST00000356100.6/11122, intron 15 of 30)	105372622	LOC105372622	-188882
chr2	149413404	149413901	*	498	4.44714	3.80826	4.88839	-1.08013	0.00186561	0.00494752	FALSE	lost_in_mutant	498	*	Intron (ENST00000409381.5/130574, intron 1 of 4)	130574	LYPD6	45692
chr9	116087271	116087868	*	598	4.47074	3.81753	4.91873	-1.10121	0.0018659	0.00494822	FALSE	lost_in_mutant	598	*	Distal Intergenic	5069	PAPPA	-65923
chr2	67236236	67236601	*	366	3.70804	2.81051	4.25716	-1.44666	0.00186609	0.00494866	FALSE	lost_in_mutant	366	*	Intron (ENST00000452716.5/102800447, intron 1 of 5)	644838	LINC01829	-20917
chr9	131681635	131682200	*	566	5.00879	4.50218	5.383	-0.880814	0.00186635	0.0049493	TRUE	lost_in_mutant	566	*	Intron (ENST00000372189.7/2889, intron 1 of 23)	2889	RAPGEF1	27642
chr2	209785000	209785240	*	241	3.44805	2.44933	4.03259	-1.58326	0.00186645	0.00494947	FALSE	lost_in_mutant	241	*	Intron (ENST00000673951.2/285175, intron 4 of 63)	285175	UNC80	12961
chr2	70497900	70498634	*	735	4.80342	4.25404	5.20033	-0.946283	0.00186646	0.00494947	FALSE	lost_in_mutant	735	*	Intron (ENST00000295400.11/7039, intron 2 of 5)	100874273	TGFA-IT1	-29405
chr2	56595140	56595751	*	612	4.66768	4.07911	5.08453	-1.00542	0.0018665	0.00494951	TRUE	lost_in_mutant	612	*	Distal Intergenic	100129434	LOC100129434	-409270
chr16	8173062	8173509	*	448	4.65522	5.09376	4.02207	1.07169	0.00186656	0.00494961	FALSE	gained_in_mutant	448	*	Distal Intergenic	105371069	LOC105371069	-60306
chr15	51718304	51718597	*	294	4.12494	3.37002	4.618	-1.24798	0.00186659	0.00494962	FALSE	lost_in_mutant	294	*	Intron (ENST00000542355.6/29106, intron 10 of 10)	256586	LYSMD2	19058
chr12	38456500	38457186	*	687	4.51559	3.85947	4.96493	-1.10546	0.00186717	0.0049511	TRUE	lost_in_mutant	687	*	Distal Intergenic	144245	ALG10B	139661
chr1	86751311	86752214	*	904	5.22711	4.76213	5.5782	-0.816067	0.0018672	0.00495111	FALSE	lost_in_mutant	904	*	Distal Intergenic	51100	SH3GLB1	17067
chr3	29567396	29567743	*	348	3.69099	2.82426	4.22865	-1.40439	0.00186764	0.00495223	FALSE	lost_in_mutant	348	*	Intron (ENST00000635992.1/152098, intron 10 of 13)	100873978	RBMS3-AS2	75039
chr5	42752903	42753492	*	590	4.40403	3.74136	4.8564	-1.11504	0.00186771	0.00495235	FALSE	lost_in_mutant	590	*	Distal Intergenic	100129792	CCDC152	-3326
chr4	170342550	170343462	*	913	5.36394	4.90125	5.71372	-0.812463	0.00186798	0.00495301	FALSE	lost_in_mutant	913	*	Promoter (<=1kb)	107986241	LINC02512	0
chr11	82867390	82867780	*	391	4.29489	3.61558	4.75488	-1.13929	0.00186806	0.00495317	FALSE	lost_in_mutant	391	*	Intron (ENST00000313010.8/5547, intron 1 of 8)	5547	PRCP	-6168
chr8	67265953	67266476	*	524	4.03223	3.28411	4.52241	-1.2383	0.00186847	0.00495419	FALSE	lost_in_mutant	524	*	Exon (ENST00000520381.5/10565, exon 5 of 30)	10565	ARFGEF1	5232
chr11	112921339	112922240	*	902	5.85949	5.45891	6.17268	-0.713772	0.00186856	0.00495437	FALSE	lost_in_mutant	902	*	Distal Intergenic	4684	NCAM1	-39035
chr20	8076108	8076911	*	804	4.86227	4.31821	5.25642	-0.938212	0.00186875	0.00495481	FALSE	lost_in_mutant	804	*	Promoter (<=1kb)	23236	PLCB1	-340
chr8	78221684	78221980	*	297	4.03849	3.24929	4.54573	-1.29644	0.00186935	0.00495633	FALSE	lost_in_mutant	297	*	Distal Intergenic	105375911	LOC105375911	286448
chr21	42460490	42461420	*	931	7.03341	6.77942	7.24931	-0.469895	0.00186937	0.00495633	FALSE	lost_in_mutant	931	*	Distal Intergenic	101930094	RSPH1-DT	-34588
chr8	72708363	72708996	*	634	4.20409	3.48818	4.6804	-1.19222	0.00186951	0.00495666	FALSE	lost_in_mutant	634	*	Intron (ENST00000523207.2/9312, intron 2 of 2)	101926908	LOC101926908	-23049
chr5	114656068	114656674	*	607	4.79921	4.21302	5.21487	-1.00185	0.00186978	0.00495728	TRUE	lost_in_mutant	607	*	Intron (ENST00000514115.6/101927078, intron 3 of 6)	101927078	LOC101927078	11732
chrX	4588086	4588659	*	574	3.27148	2.10632	3.90754	-1.80122	0.00186979	0.00495728	FALSE	lost_in_mutant	574	*	Distal Intergenic	101928201	LOC101928201	44913
chr7	32692024	32692378	*	355	3.81376	2.96722	4.34371	-1.37649	0.00186983	0.00495732	FALSE	lost_in_mutant	355	*	Intron (ENST00000417811.2/100129460, intron 7 of 21)	441208	ZNRF2P1	-36191
chr11	110473549	110474794	*	1246	5.23593	4.75093	5.59826	-0.847333	0.00187013	0.00495806	FALSE	lost_in_mutant	1246	*	Distal Intergenic	2230	FDX1	43601
chr3	167026164	167026573	*	410	4.05407	3.29957	4.54695	-1.24737	0.00187028	0.0049584	FALSE	lost_in_mutant	410	*	Distal Intergenic	124909498	LOC124909498	-181208
chr2	56048992	56050090	*	1099	5.71609	6.05094	5.27925	0.771692	0.00187032	0.00495845	TRUE	gained_in_mutant	1099	*	Promoter (1-2kb)	104355290	MIR217HG	-1666
chr11	16820261	16820864	*	604	5.97311	5.60811	6.26417	-0.656063	0.00187044	0.00495869	TRUE	lost_in_mutant	604	*	Promoter (2-3kb)	144100	PLEKHA7	-2846
chr4	121034166	121034666	*	501	3.68011	2.77588	4.23168	-1.4558	0.00187066	0.00495915	FALSE	lost_in_mutant	501	*	Distal Intergenic	79625	NDNF	4318
chr2	141415936	141416213	*	278	3.32415	2.22323	3.94124	-1.71801	0.00187067	0.00495915	FALSE	lost_in_mutant	278	*	Intron (ENST00000389484.8/53353, intron 3 of 90)	53353	LRP1B	394188
chr10	33732196	33732823	*	628	4.74769	4.16581	5.16119	-0.995375	0.00187068	0.00495915	FALSE	lost_in_mutant	628	*	Distal Intergenic	100505583	LINC00838	39833
chr11	8745585	8745849	*	265	3.21803	2.12824	3.83173	-1.70349	0.00187076	0.00495931	FALSE	lost_in_mutant	265	*	Intron (ENST00000526757.5/6764, intron 2 of 18)	6764	DENND2B	11303
chr8	48662490	48662916	*	427	4.84678	4.29455	5.24516	-0.950615	0.0018711	0.00496015	FALSE	lost_in_mutant	427	*	Intron (ENST00000522575.1/101929268, intron 2 of 3)	101929268	LOC101929268	3330
chr8	70395752	70396539	*	788	5.2375	4.75521	5.59833	-0.843121	0.00187116	0.00496026	FALSE	lost_in_mutant	788	*	Intron (ENST00000452400.7/10499, intron 1 of 22)	10499	NCOA2	5540
chr5	135921428	135922233	*	806	5.48372	5.05618	5.8131	-0.75692	0.00187124	0.00496039	TRUE	lost_in_mutant	806	*	Distal Intergenic	26223	FBXL21P	-8084
chr3	8206782	8207559	*	778	5.02309	4.50783	5.40197	-0.894136	0.00187135	0.00496063	FALSE	lost_in_mutant	778	*	Intron (ENST00000654635.1/101927394, intron 3 of 6)	107986010	LOC107986010	158680
chr13	93505259	93506055	*	797	4.80945	4.22836	5.22255	-0.994181	0.00187167	0.00496142	TRUE	lost_in_mutant	797	*	Intron (ENST00000377047.9/10082, intron 1 of 8)	10082	GPC6	278452
chr9	109440545	109441600	*	1056	6.51426	6.20515	6.76869	-0.563548	0.00187179	0.00496169	FALSE	lost_in_mutant	1056	*	Intron (ENST00000412145.5/5774, intron 2 of 20)	5774	PTPN3	9784
chr7	80611794	80612105	*	312	4.00194	3.21093	4.50992	-1.299	0.00187198	0.00496211	FALSE	lost_in_mutant	312	*	Intron (ENST00000435819.5/948, intron 4 of 16)	948	CD36	9569
chr4	64538650	64539844	*	1195	6.15228	5.81532	6.42526	-0.609944	0.00187205	0.00496225	FALSE	lost_in_mutant	1195	*	Distal Intergenic	253017	TECRL	-129182
chr20	6703893	6705033	*	1141	6.34607	6.02504	6.6085	-0.583456	0.00187208	0.00496225	TRUE	lost_in_mutant	1141	*	Distal Intergenic	105372516	LINC01713	31103
chr1	47981549	47982323	*	775	6.85374	6.56572	7.09372	-0.527996	0.00187215	0.00496237	FALSE	lost_in_mutant	775	*	Intron (ENST00000606738.3/388630, intron 2 of 6)	388630	TRABD2B	11889
chr1	1074772	1075165	*	394	5.14823	4.65862	5.51312	-0.854506	0.00187217	0.00496237	FALSE	lost_in_mutant	394	*	Promoter (<=1kb)	401934	RNF223	-466
chr3	146221454	146221716	*	263	3.24994	2.1866	3.85541	-1.66881	0.0018722	0.00496237	FALSE	lost_in_mutant	263	*	Promoter (<=1kb)	57088	PLSCR4	376
chr10	124849078	124849690	*	613	4.32409	3.6518	4.78089	-1.12908	0.00187221	0.00496237	FALSE	lost_in_mutant	613	*	Distal Intergenic	23172	ABRAXAS2	47259
chr6	45947112	45948115	*	1004	5.09987	4.59327	5.47407	-0.880803	0.00187233	0.00496262	FALSE	lost_in_mutant	1004	*	Intron (ENST00000644878.1/53405, intron 3 of 5)	53405	CLIC5	-9511
chr5	156155579	156156051	*	473	4.56574	3.94342	4.9991	-1.05568	0.00187241	0.00496278	FALSE	lost_in_mutant	473	*	Intron (ENST00000517913.5/6444, intron 3 of 9)	6444	SGCD	-170695
chr18	5506290	5506700	*	411	4.03448	4.55812	3.20423	1.35389	0.00187246	0.00496285	FALSE	gained_in_mutant	411	*	Intron (ENST00000544123.5/23136, intron 1 of 20)	23136	EPB41L3	14723
chr5	77992834	77994391	*	1558	6.29831	5.97942	6.55932	-0.579903	0.0018725	0.00496291	TRUE	lost_in_mutant	1558	*	Distal Intergenic	8546	AP3B1	21482
chr4	71074820	71075478	*	659	4.08015	3.34443	4.56504	-1.2206	0.00187253	0.00496292	FALSE	lost_in_mutant	659	*	Intron (ENST00000649996.1/8671, intron 1 of 26)	8671	SLC4A4	12150
chr3	86780255	86780705	*	451	4.53653	3.8923	4.98032	-1.08802	0.00187275	0.00496343	FALSE	lost_in_mutant	451	*	Distal Intergenic	105377196	LOC105377196	187926
chr3	132210631	132211217	*	587	5.43037	4.98076	5.77265	-0.791889	0.00187279	0.00496347	FALSE	lost_in_mutant	587	*	Intron (ENST00000512055.5/131034, intron 2 of 19)	131034	CPNE4	74193
chr10	93073525	93075400	*	1876	8.04003	7.86101	8.19927	-0.338257	0.00187328	0.00496471	FALSE	lost_in_mutant	1876	*	Promoter (<=1kb)	1592	CYP26A1	0
chr2	13145561	13145843	*	283	3.25105	2.17866	3.85936	-1.6807	0.00187331	0.00496471	FALSE	lost_in_mutant	283	*	Intron (ENST00000647894.1/105373436, intron 1 of 4)	100506474	LOC100506474	-138532
chr6	144768187	144768893	*	707	4.57956	3.97464	5.00447	-1.02983	0.00187332	0.00496471	TRUE	lost_in_mutant	707	*	Intron (ENST00000367545.8/7402, intron 58 of 74)	7402	UTRN	13473
chr22	24210996	24212062	*	1067	5.11269	5.50556	4.57108	0.934482	0.00187379	0.00496583	TRUE	gained_in_mutant	1067	*	Distal Intergenic	2687	GGT5	14050
chr1	230149576	230150522	*	947	5.30953	4.8413	5.66246	-0.821167	0.00187379	0.00496583	FALSE	lost_in_mutant	947	*	Intron (ENST00000494106.1/2590, intron 1 of 6)	2590	GALNT2	82317
chr15	76251572	76252313	*	742	4.69467	4.08696	5.12095	-1.034	0.00187403	0.00496639	FALSE	lost_in_mutant	742	*	Intron (ENST00000690610.1/2108, intron 9 of 14)	7302	TYRO3P	9377
chr2	44972	47892	*	2921	7.77081	7.57357	7.94431	-0.370735	0.00187404	0.00496639	FALSE	lost_in_mutant	2921	*	Promoter (<=1kb)	642273	FAM110C	0
chr5	89703437	89704245	*	809	4.8775	4.32587	5.27558	-0.94971	0.00187409	0.00496642	FALSE	lost_in_mutant	809	*	Distal Intergenic	105379076	LINC02161	122228
chr6	93524756	93525317	*	562	4.49918	3.8686	4.93649	-1.06789	0.0018741	0.00496642	FALSE	lost_in_mutant	562	*	Intron (ENST00000668367.1/105377899, intron 2 of 4)	2045	EPHA7	-105069
chr2	101518653	101519583	*	931	6.09175	5.75041	6.36758	-0.617166	0.0018743	0.00496689	FALSE	lost_in_mutant	931	*	Distal Intergenic	107985925	LINC01870	39263
chr3	154542967	154543887	*	921	4.71072	4.13551	5.12086	-0.985356	0.00187436	0.00496697	TRUE	lost_in_mutant	921	*	Distal Intergenic	344758	GPR149	-112777
chr14	105527803	105528623	*	821	7.67681	7.46889	7.8585	-0.38961	0.00187438	0.00496697	FALSE	lost_in_mutant	821	*	Promoter (<=1kb)	80757	TMEM121	698
chr4	40862016	40862518	*	503	4.33453	3.64908	4.79731	-1.14822	0.0018745	0.00496723	FALSE	lost_in_mutant	503	*	Intron (ENST00000508593.6/323, intron 12 of 17)	323	APBB2	-4824
chr2	86823563	86824819	*	1257	5.42838	4.96356	5.77937	-0.815818	0.00187456	0.00496732	FALSE	lost_in_mutant	1257	*	Intron (ENST00000393761.6/926, intron 3 of 3)	925	CD8A	-15167
chr9	135879728	135880192	*	465	4.94172	4.3689	5.35065	-0.981747	0.00187489	0.00496814	TRUE	lost_in_mutant	465	*	Promoter (1-2kb)	157922	CAMSAP1	1526
chr5	125316601	125317943	*	1343	5.47206	5.04543	5.80091	-0.755478	0.00187559	0.00496995	FALSE	lost_in_mutant	1343	*	Intron (ENST00000647105.1/101927421, intron 2 of 6)	101927421	LOC101927421	-7407
chr9	22065313	22066475	*	1163	7.08285	6.83043	7.29761	-0.467172	0.00187569	0.00497014	FALSE	lost_in_mutant	1163	*	Exon (ENST00000580467.5/100048912, exon 7 of 8)	100048912	CDKN2B-AS1	8986
chr3	45261327	45261701	*	375	3.9922	3.22324	4.49112	-1.26788	0.00187594	0.00497075	FALSE	lost_in_mutant	375	*	Distal Intergenic	124906378	LOC124906378	-5707
chr3	151499253	151499655	*	403	3.86168	3.03558	4.38368	-1.3481	0.00187607	0.00497103	FALSE	lost_in_mutant	403	*	Exon (ENST00000491120.1/ENST00000491120.1, exon 1 of 1)	285313	IGSF10	-38192
chr6	143196556	143197060	*	505	4.23964	3.5175	4.71866	-1.20117	0.00187618	0.00497127	FALSE	lost_in_mutant	505	*	Intron (ENST00000367601.8/51390, intron 4 of 5)	51390	AIG1	31612
chr14	55715981	55716549	*	569	4.78004	4.21545	5.18479	-0.969332	0.00187639	0.00497175	FALSE	lost_in_mutant	569	*	Distal Intergenic	3895	KTN1	36318
chr2	176561569	176562052	*	484	5.25525	4.76824	5.6187	-0.850462	0.00187673	0.00497261	FALSE	lost_in_mutant	484	*	Intron (ENST00000652995.1/102724224, intron 2 of 3)	100302142	MIR1246	39000
chr12	78209656	78210369	*	714	4.99099	4.47034	5.37277	-0.902423	0.00187691	0.00497296	FALSE	lost_in_mutant	714	*	Intron (ENST00000397909.7/89795, intron 39 of 39)	89795	NAV3	10497
chr22	27576753	27577552	*	800	6.05955	5.70977	6.34086	-0.63109	0.00187691	0.00497296	TRUE	lost_in_mutant	800	*	Distal Intergenic	125177369	CPMER	137418
chr9	83933924	83934189	*	266	3.77979	2.92591	4.31257	-1.38666	0.00187712	0.00497344	FALSE	lost_in_mutant	266	*	Distal Intergenic	55582	KIF27	-12459
chr2	184945439	184946010	*	572	4.73834	4.17115	5.1444	-0.97325	0.00187738	0.00497408	FALSE	lost_in_mutant	572	*	Distal Intergenic	105373780	LOC105373780	-346431
chr19	10936557	10937267	*	711	7.05851	6.79646	7.28019	-0.483739	0.00187774	0.00497499	FALSE	lost_in_mutant	711	*	Distal Intergenic	90580	TIMM29	7746
chr9	113370737	113371028	*	292	3.61575	2.69136	4.17461	-1.48324	0.00187788	0.00497529	FALSE	lost_in_mutant	292	*	3' UTR	81932	HDHD3	5147
chr12	47554107	47554451	*	345	3.41316	2.39367	4.00456	-1.61089	0.00187794	0.00497538	FALSE	lost_in_mutant	345	*	Distal Intergenic	79657	RPAP3	110392
chr8	141529098	141529894	*	797	4.96271	4.43442	5.34856	-0.914141	0.00187851	0.00497681	FALSE	lost_in_mutant	797	*	Distal Intergenic	122455339	C8orf90	14427
chr3	121730834	121731511	*	678	4.38848	3.73278	4.83763	-1.10485	0.00187853	0.00497681	FALSE	lost_in_mutant	678	*	Promoter (<=1kb)	2804	GOLGB1	0
chr10	90856447	90858701	*	2255	8.10251	7.92213	8.26282	-0.340696	0.00187854	0.00497681	FALSE	lost_in_mutant	2255	*	Promoter (<=1kb)	3363	HTR7	0
chr17	59466905	59467941	*	1037	7.17105	6.93257	7.37565	-0.443079	0.0018787	0.00497715	FALSE	lost_in_mutant	1037	*	Intron (ENST00000665301.2/101927728, intron 2 of 2)	101927728	LINC01476	58708
chr4	110958961	110959684	*	724	4.3387	3.6622	4.79742	-1.13522	0.0018788	0.00497737	FALSE	lost_in_mutant	724	*	Intron (ENST00000681682.1/ENST00000681682.1, intron 2 of 4)	100126354	MIR297	-98314
chr11	79080945	79081484	*	540	4.88173	4.31259	5.2888	-0.976205	0.00187922	0.00497841	FALSE	lost_in_mutant	540	*	Intron (ENST00000278550.12/26011, intron 4 of 33)	26011	TENM4	-4552
chr2	148165834	148166732	*	899	4.8232	4.25574	5.22941	-0.973668	0.00187927	0.00497848	TRUE	lost_in_mutant	899	*	Intron (ENST00000488372.5/55777, intron 1 of 3)	55777	MBD5	-11968
chr19	13060389	13062151	*	1763	8.60727	8.44864	8.75017	-0.301532	0.00187958	0.00497926	FALSE	lost_in_mutant	1763	*	Intron (ENST00000592199.6/4784, intron 2 of 10)	4784	NFIX	-7852
chr11	7292958	7293615	*	658	3.88755	3.08244	4.40123	-1.3188	0.00187967	0.00497944	TRUE	lost_in_mutant	658	*	Intron (ENST00000524820.6/143425, intron 1 of 8)	143425	SYT9	40788
chr1	114163826	114164523	*	698	4.85069	4.31162	5.24222	-0.930604	0.00187989	0.00497994	FALSE	lost_in_mutant	698	*	Distal Intergenic	148281	SYT6	-9946
chr15	88016279	88018256	*	1978	6.46443	6.16241	6.71404	-0.551631	0.00187999	0.00498017	TRUE	lost_in_mutant	1978	*	Intron (ENST00000629765.3/4916, intron 14 of 19)	4916	NTRK3	-75544
chr1	61926609	61926918	*	310	3.62219	2.72861	4.16986	-1.44126	0.00188006	0.00498022	FALSE	lost_in_mutant	310	*	Intron (ENST00000635214.1/10207, intron 26 of 35)	10207	PATJ	11962
chr14	68988513	68989324	*	812	5.05091	4.5525	5.42064	-0.868137	0.00188006	0.00498022	FALSE	lost_in_mutant	812	*	Distal Intergenic	161159	ACTN1-DT	8472
chr5	137114255	137115183	*	929	5.0612	4.56351	5.43054	-0.867028	0.00188014	0.00498038	TRUE	lost_in_mutant	929	*	Intron (ENST00000394945.6/6695, intron 4 of 10)	6695	SPOCK1	-121095
chr21	24903888	24904473	*	586	4.28042	3.59258	4.74426	-1.15168	0.00188022	0.00498053	FALSE	lost_in_mutant	586	*	Intron (ENST00000441009.1/339622, intron 2 of 3)	339622	LINC01692	63316
chrX	75985320	75986057	*	738	4.99589	4.47811	5.37613	-0.898021	0.00188028	0.00498062	FALSE	lost_in_mutant	738	*	Distal Intergenic	51260	PBDC1	-186983
chr2	186934344	186934674	*	331	4.04376	3.23476	4.55899	-1.32423	0.0018804	0.00498087	FALSE	lost_in_mutant	331	*	Distal Intergenic	105373786	CALCRL-AS1	-68546
chr12	42504083	42504507	*	425	4.63461	4.04769	5.05062	-1.00293	0.00188052	0.00498115	FALSE	lost_in_mutant	425	*	Intron (ENST00000345127.9/144165, intron 1 of 7)	144165	PRICKLE1	-19639
chr18	41613039	41613541	*	503	4.29434	3.60939	4.75689	-1.14749	0.00188057	0.00498121	TRUE	lost_in_mutant	503	*	Intron (ENST00000595135.5/641516, intron 1 of 4)	641516	KC6	18587
chr11	19544811	19545565	*	755	5.31923	4.84243	5.67699	-0.834568	0.00188069	0.00498147	FALSE	lost_in_mutant	755	*	Intron (ENST00000360655.8/89797, intron 1 of 37)	399876	NAV2-AS4	-24915
chr6	52524916	52525171	*	256	4.39751	3.74832	4.84362	-1.09531	0.00188087	0.0049819	TRUE	lost_in_mutant	256	*	Exon (ENST00000636713.1/ENST00000636713.1, exon 2 of 3)	114327	EFHC1	41299
chr4	31061907	31062224	*	318	4.0189	3.22363	4.52861	-1.30498	0.00188091	0.00498194	FALSE	lost_in_mutant	318	*	Intron (ENST00000621961.2/5099, intron 3 of 3)	102723778	LINC02497	-108789
chr2	226357585	226357831	*	247	2.80076	1.39647	3.49871	-2.10224	0.00188137	0.00498309	FALSE	lost_in_mutant	247	*	Distal Intergenic	100847053	MIR5702	300962
chr8	25948592	25948931	*	340	3.75761	4.32485	2.8095	1.51535	0.00188175	0.00498399	FALSE	gained_in_mutant	340	*	Intron (ENST00000520164.6/64641, intron 6 of 15)	64641	EBF2	-60676
chr1	244460895	244462160	*	1266	7.9256	7.73874	8.09101	-0.352265	0.00188177	0.00498399	FALSE	lost_in_mutant	1266	*	Promoter (<=1kb)	257044	CATSPERE	0
chr20	32293560	32294305	*	746	4.16684	3.45068	4.64326	-1.19259	0.00188178	0.00498399	TRUE	lost_in_mutant	746	*	Intron (ENST00000375712.4/9371, intron 1 of 8)	9371	KIF3B	15909
chr9	124261186	124261553	*	368	5.09649	4.59564	5.46755	-0.871919	0.00188192	0.0049843	FALSE	lost_in_mutant	368	*	Promoter (<=1kb)	10783	NEK6	0
chr10	6749053	6749972	*	920	5.12492	4.62474	5.49562	-0.870879	0.00188204	0.00498457	TRUE	lost_in_mutant	920	*	Intron (ENST00000650342.1/100507127, intron 3 of 6)	100507127	LINC00707	11635
chr10	105494017	105494919	*	903	5.52273	5.10203	5.84804	-0.746013	0.00188221	0.00498495	FALSE	lost_in_mutant	903	*	Distal Intergenic	101927549	LINC02627	325430
chr14	43877368	43877755	*	388	3.84503	2.9724	4.3849	-1.4125	0.00188223	0.00498495	FALSE	lost_in_mutant	388	*	Distal Intergenic	105370471	LINC02307	506790
chr2	168847284	168848509	*	1226	5.71114	5.30063	6.03035	-0.729718	0.00188241	0.00498532	FALSE	lost_in_mutant	1226	*	Intron (ENST00000458381.6/115677, intron 12 of 20)	115677	NOSTRIN	4232
chr5	135894415	135894737	*	323	4.10533	3.37002	4.59005	-1.22003	0.00188244	0.00498532	FALSE	lost_in_mutant	323	*	Promoter (1-2kb)	3578	IL9	1104
chr1	216718335	216718750	*	416	4.4383	3.76172	4.89705	-1.13532	0.00188244	0.00498532	FALSE	lost_in_mutant	416	*	Intron (ENST00000391890.7/2104, intron 1 of 8)	2104	ESRRG	-3082
chr6	25062276	25062737	*	462	4.37546	3.71306	4.82771	-1.11465	0.00188249	0.00498538	FALSE	lost_in_mutant	462	*	Promoter (<=1kb)	124901282	LOC124901282	480
chr11	33996660	33997834	*	1175	6.90471	6.64916	7.12173	-0.472563	0.00188267	0.00498582	FALSE	lost_in_mutant	1175	*	Distal Intergenic	4076	CAPRIN1	-53897
chr4	142262905	142263213	*	309	3.55894	2.55741	4.14441	-1.587	0.00188277	0.00498601	FALSE	lost_in_mutant	309	*	Intron (ENST00000513000.5/8821, intron 11 of 26)	8821	INPP4B	42619
chr7	76426058	76426442	*	385	4.63029	4.03643	5.04975	-1.01333	0.00188287	0.00498622	FALSE	lost_in_mutant	385	*	Promoter (1-2kb)	7784	ZP3	1108
chr9	11871933	11872594	*	662	4.68533	4.10203	5.09953	-0.997498	0.00188309	0.00498673	FALSE	lost_in_mutant	662	*	Intron (ENST00000649122.1/ENST00000649122.1, intron 3 of 5)	105375976	LOC105375976	286553
chr9	27229280	27230066	*	787	4.47585	3.81759	4.92618	-1.10859	0.00188323	0.00498704	FALSE	lost_in_mutant	787	*	3' UTR	158035	REXO6P	48437
chr4	9832213	9833527	*	1315	5.46524	5.02612	5.80142	-0.775303	0.00188326	0.00498708	FALSE	lost_in_mutant	1315	*	Intron (ENST00000503803.5/56606, intron 2 of 3)	56606	SLC2A9	-5613
chr1	10588595	10588841	*	247	3.75348	2.89869	4.2866	-1.38791	0.00188329	0.00498709	FALSE	lost_in_mutant	247	*	Intron (ENST00000356607.9/5195, intron 3 of 8)	5195	PEX14	52707
chr6	161476655	161477160	*	506	4.47707	3.8413	4.91686	-1.07556	0.00188339	0.00498729	FALSE	lost_in_mutant	506	*	Intron (ENST00000366898.6/5071, intron 9 of 11)	124901456	LOC124901456	41557
chr12	78721853	78722299	*	447	3.87359	3.06036	4.39051	-1.33015	0.00188373	0.00498813	FALSE	lost_in_mutant	447	*	Distal Intergenic	6857	SYT1	-141694
chr18	36942105	36942910	*	806	5.31286	4.85434	5.66025	-0.805909	0.00188411	0.00498909	TRUE	lost_in_mutant	806	*	Intron (ENST00000592611.5/57536, intron 4 of 10)	57536	KIAA1328	18165
chr14	68862946	68863886	*	941	6.42275	6.11015	6.67954	-0.569384	0.00188437	0.00498966	FALSE	lost_in_mutant	941	*	Distal Intergenic	87	ACTN1	15213
chr17	63132383	63132794	*	412	3.43749	2.42804	4.02559	-1.59755	0.00188437	0.00498966	FALSE	lost_in_mutant	412	*	Intron (ENST00000689528.1/26115, intron 4 of 27)	26115	TANC2	58424
chr7	21044560	21045808	*	1249	5.28035	4.78615	5.64777	-0.86162	0.00188442	0.0049897	TRUE	lost_in_mutant	1249	*	Distal Intergenic	104355138	LINC01162	209129
chr6	21772564	21773772	*	1209	5.23729	4.76631	5.59177	-0.825462	0.00188443	0.0049897	TRUE	lost_in_mutant	1209	*	Intron (ENST00000685576.1/401237, intron 3 of 12)	401237	CASC15	14086
chr3	143644066	143645051	*	986	6.09541	5.74169	6.37925	-0.637562	0.00188462	0.00499012	FALSE	lost_in_mutant	986	*	Intron (ENST00000316549.11/285195, intron 6 of 15)	285195	SLC9A9	53098
chr3	182904155	182904516	*	362	3.72241	2.86335	4.25716	-1.39381	0.00188484	0.00499066	TRUE	lost_in_mutant	362	*	Intron (ENST00000323116.10/23200, intron 28 of 29)	23200	ATP11B	5470
chr9	101859543	101860154	*	612	5.14781	4.63128	5.52738	-0.896104	0.00188493	0.00499082	FALSE	lost_in_mutant	612	*	Distal Intergenic	116443	GRIN3A	-120896
chr7	149735592	149736856	*	1265	5.83776	5.4335	6.15318	-0.719684	0.00188505	0.00499109	FALSE	lost_in_mutant	1265	*	Distal Intergenic	84626	KRBA1	5552
chr14	28141449	28143041	*	1593	5.82927	5.4478	6.13068	-0.682876	0.0018851	0.00499117	TRUE	lost_in_mutant	1593	*	Distal Intergenic	728755	MIR3171HG	-296163
chr5	64148946	64149539	*	594	4.22339	3.51136	4.698	-1.18665	0.00188516	0.00499126	FALSE	lost_in_mutant	594	*	Distal Intergenic	285671	RNF180	-16304
chr11	89615732	89617258	*	1527	5.86858	5.48674	6.17021	-0.683472	0.00188567	0.00499254	FALSE	lost_in_mutant	1527	*	Distal Intergenic	219595	FOLH1B	-21979
chr11	47152704	47153826	*	1123	6.82748	6.56156	7.05193	-0.490374	0.00188569	0.00499254	FALSE	lost_in_mutant	1123	*	Promoter (<=1kb)	79096	CSTPP1	-569
chr12	92764339	92765235	*	897	6.17843	5.83395	6.4563	-0.622354	0.00188594	0.0049931	FALSE	lost_in_mutant	897	*	Intron (ENST00000344636.6/440107, intron 15 of 16)	440107	PLEKHG7	32073
chr14	39750531	39750744	*	214	3.16433	2.04456	3.7871	-1.74255	0.00188595	0.0049931	FALSE	lost_in_mutant	214	*	Intron (ENST00000652126.1/105370462, intron 3 of 7)	112267899	LOC112267899	275596
chr16	81611176	81611836	*	661	4.88956	4.3387	5.28724	-0.948546	0.00188604	0.00499328	FALSE	lost_in_mutant	661	*	Promoter (<=1kb)	102465251	MIR6504	0
chr8	64640744	64641213	*	470	4.39464	3.74143	4.84263	-1.10119	0.0018861	0.0049934	TRUE	lost_in_mutant	470	*	Intron (ENST00000310193.4/9420, intron 1 of 5)	9420	CYP7B1	-24930
chr16	66223198	66223897	*	700	5.98583	5.6326	6.26936	-0.636768	0.00188633	0.00499395	FALSE	lost_in_mutant	700	*	Distal Intergenic	1003	CDH5	-142793
chr2	106138060	106138615	*	556	4.37819	3.71299	4.83173	-1.11874	0.00188641	0.00499408	FALSE	lost_in_mutant	556	*	Promoter (<=1kb)	80146	UXS1	171
chr2	61530228	61530603	*	376	3.43901	2.41822	4.03084	-1.61262	0.00188649	0.00499422	TRUE	lost_in_mutant	376	*	Intron (ENST00000680228.1/7514, intron 1 of 24)	7514	XPO1	3300
chr3	31237566	31238318	*	753	5.6205	5.21369	5.93747	-0.723778	0.00188655	0.00499435	FALSE	lost_in_mutant	753	*	Distal Intergenic	100423038	MIR466	-75779
chrX	19750348	19751259	*	912	5.81828	5.4237	6.12779	-0.704084	0.0018871	0.00499574	TRUE	lost_in_mutant	912	*	Promoter (2-3kb)	30011	SH3KBP1	-2645
chr12	86221638	86221923	*	286	3.48466	2.49279	4.06691	-1.57412	0.00188722	0.00499599	FALSE	lost_in_mutant	286	*	Intron (ENST00000548651.6/25834, intron 4 of 7)	25834	MGAT4C	34344
chr3	84308464	84308806	*	343	4.1308	3.39481	4.6158	-1.22099	0.00188742	0.00499646	FALSE	lost_in_mutant	343	*	Distal Intergenic	105377188	LOC105377188	354785
chr2	128368467	128369429	*	963	5.85503	5.46008	6.16478	-0.704692	0.00188763	0.00499695	FALSE	lost_in_mutant	963	*	Distal Intergenic	9394	HS6ST1	-49599
chr11	76228819	76229601	*	783	5.81404	5.43753	6.11234	-0.674816	0.00188783	0.00499741	FALSE	lost_in_mutant	783	*	Distal Intergenic	107984359	LINC02761	-12794
chr8	81240950	81241162	*	213	3.38255	2.37901	3.96869	-1.58968	0.00188802	0.00499787	FALSE	lost_in_mutant	213	*	Distal Intergenic	2171	FABP5	-39374
chr20	37274833	37275399	*	567	4.77946	4.2214	5.18085	-0.959444	0.00188832	0.00499859	FALSE	lost_in_mutant	567	*	Distal Intergenic	2691	GHRH	-13014
chr12	66434677	66435124	*	448	4.12756	3.40574	4.60645	-1.20071	0.00188836	0.0049986	TRUE	lost_in_mutant	448	*	Intron (ENST00000398016.7/23426, intron 12 of 23)	23426	GRIP1	-27246
chr14	96180256	96180904	*	649	4.97695	4.46103	5.35618	-0.895157	0.00188836	0.0049986	FALSE	lost_in_mutant	649	*	Distal Intergenic	624	BDKRB2	-23775
chr13	22454753	22456672	*	1920	5.63127	5.21642	5.95309	-0.736665	0.00188851	0.00499892	FALSE	lost_in_mutant	1920	*	Distal Intergenic	100506622	LINC00540	186933
chr3	120281000	120282224	*	1225	6.45232	6.15213	6.70067	-0.548543	0.00188854	0.00499895	TRUE	lost_in_mutant	1225	*	Promoter (2-3kb)	165829	GPR156	2850
chr20	38055406	38055796	*	391	3.37199	2.36421	3.95954	-1.59533	0.00188861	0.00499907	FALSE	lost_in_mutant	391	*	Intron (ENST00000462548.6/58490, intron 2 of 5)	58490	RPRD1B	5653
chr5	152566007	152566603	*	597	4.11599	3.37002	4.60526	-1.23524	0.00188867	0.00499916	FALSE	lost_in_mutant	597	*	Intron (ENST00000663460.1/124901117, intron 2 of 3)	101927134	LINC01470	118107
chr12	71014013	71014972	*	960	6.04141	5.69143	6.32284	-0.63141	0.00188872	0.00499923	FALSE	lost_in_mutant	960	*	Intron (ENST00000552098.1/ENST00000552098.1, intron 3 of 3)	5801	PTPRR	-93275
chr18	49431137	49431900	*	764	5.03154	4.52329	5.40663	-0.883334	0.00188878	0.00499934	FALSE	lost_in_mutant	764	*	Exon (ENST00000583579.1/ENST00000583579.1, exon 2 of 2)	54808	DYM	-18005
chr8	41300483	41301631	*	1149	5.66977	5.26966	5.98267	-0.713011	0.00188905	0.00499993	TRUE	lost_in_mutant	1149	*	Intron (ENST00000220772.8/6422, intron 2 of 2)	6422	SFRP1	5359
chr2	147804673	147805166	*	494	3.88644	2.98856	4.4357	-1.44714	0.00188905	0.00499993	TRUE	lost_in_mutant	494	*	Distal Intergenic	92	ACVR2A	-39351
chr7	7424331	7424833	*	503	5.15991	4.68128	5.51868	-0.837399	0.00188948	0.00500101	FALSE	lost_in_mutant	503	*	Intron (ENST00000399429.8/340267, intron 25 of 34)	340267	COL28A1	-4021
chr3	13356930	13357468	*	539	4.95158	4.42219	5.338	-0.915811	0.00188957	0.00500119	FALSE	lost_in_mutant	539	*	Promoter (2-3kb)	23225	NUP210	-2236
chr10	112818079	112818862	*	784	4.80122	4.23245	5.20809	-0.975637	0.00188964	0.0050013	FALSE	lost_in_mutant	784	*	3' UTR	103344931	LOC103344931	-4628
chr15	79526480	79527110	*	631	5.26268	4.78183	5.62271	-0.840882	0.00188968	0.00500136	FALSE	lost_in_mutant	631	*	Distal Intergenic	23251	MINAR1	70384
chr5	77959244	77961161	*	1918	5.49228	5.05959	5.82469	-0.765103	0.00188971	0.00500136	FALSE	lost_in_mutant	1918	*	Promoter (1-2kb)	101929154	LOC101929154	1046
chr1	94061478	94061783	*	306	4.6292	4.02263	5.05492	-1.03228	0.00188977	0.00500146	FALSE	lost_in_mutant	306	*	Promoter (<=1kb)	24	ABCA4	-39
chr12	32311712	32312765	*	1054	5.49388	5.06401	5.82464	-0.760634	0.00188983	0.00500157	FALSE	lost_in_mutant	1054	*	Intron (ENST00000548411.6/636, intron 4 of 8)	636	BICD1	-15637
chr8	135471576	135471853	*	278	3.7174	2.85303	4.25417	-1.40114	0.00188998	0.00500192	FALSE	lost_in_mutant	278	*	Intron (ENST00000355849.10/10656, intron 1 of 8)	10656	KHDRBS3	12869
chr17	74455836	74456332	*	497	6.50952	6.20498	6.76084	-0.555857	0.00189011	0.00500216	FALSE	lost_in_mutant	497	*	Distal Intergenic	11314	CD300A	-10067
chr3	154758000	154759372	*	1373	5.58859	5.16524	5.91548	-0.750236	0.00189012	0.00500216	TRUE	lost_in_mutant	1373	*	Distal Intergenic	105374171	LOC105374171	210851
chr4	17100641	17100929	*	289	3.78676	2.94354	4.31544	-1.3719	0.00189025	0.00500243	FALSE	lost_in_mutant	289	*	Distal Intergenic	101929123	LINC02493	85130
chr1	16386300	16387376	*	1077	4.93346	4.40046	5.3218	-0.921348	0.00189027	0.00500243	TRUE	lost_in_mutant	1077	*	3' UTR	374955	SPATA21	16598
chr6	5433247	5434200	*	954	5.40634	4.96519	5.74372	-0.778536	0.0018903	0.00500244	FALSE	lost_in_mutant	954	*	Intron (ENST00000324331.10/10667, intron 4 of 6)	101927972	FARS2-AS1	23858
chr13	34519967	34520400	*	434	3.99714	3.17223	4.51867	-1.34644	0.00189032	0.00500244	FALSE	lost_in_mutant	434	*	Intron (ENST00000664334.1/105370158, intron 2 of 2)	100874179	LINC00457	13950
chr1	188917848	188918535	*	688	5.01193	4.49483	5.3918	-0.896973	0.00189047	0.00500279	FALSE	lost_in_mutant	688	*	Intron (ENST00000445072.1/106144592, intron 1 of 1)	106144592	LINC01035	12078
chr8	77730361	77732150	*	1790	5.92314	5.54917	6.21985	-0.670681	0.0018912	0.00500464	TRUE	lost_in_mutant	1790	*	Distal Intergenic	102724874	LOC102724874	279664
chr3	124564881	124565578	*	698	6.61116	6.29791	6.86839	-0.570477	0.00189136	0.00500502	FALSE	lost_in_mutant	698	*	Promoter (1-2kb)	8997	KALRN	1850
chr3	29650440	29651264	*	825	4.36537	3.70735	4.81559	-1.10824	0.0018915	0.00500532	FALSE	lost_in_mutant	825	*	Intron (ENST00000635992.1/152098, intron 11 of 13)	100873978	RBMS3-AS2	-7631
chr12	132423903	132424812	*	910	6.92071	6.66903	7.13494	-0.465905	0.00189177	0.00500598	TRUE	lost_in_mutant	910	*	Exon (ENST00000622182.1/ENST00000622182.1, exon 1 of 1)	57666	FBRSL1	-64739
chr16	86901479	86902311	*	833	5.40444	4.95908	5.74426	-0.785177	0.00189187	0.00500618	TRUE	lost_in_mutant	833	*	Exon (ENST00000666349.1/ENST00000666349.1, exon 2 of 3)	107984819	LOC107984819	137181
chr15	98311706	98312564	*	859	5.6863	5.28844	5.99781	-0.709369	0.00189204	0.00500657	FALSE	lost_in_mutant	859	*	Distal Intergenic	105371011	LINC02351	14930
chr4	182776776	182777355	*	580	3.91183	3.10407	4.42656	-1.32249	0.00189208	0.00500663	FALSE	lost_in_mutant	580	*	Intron (ENST00000511685.6/55714, intron 24 of 27)	55714	TENM3	96404
chr22	37109216	37110001	*	786	5.36492	4.90684	5.71208	-0.805242	0.0018926	0.00500793	FALSE	lost_in_mutant	786	*	Promoter (<=1kb)	164656	TMPRSS6	0
chr17	80861904	80862132	*	229	4.94282	4.38984	5.3416	-0.951758	0.00189288	0.00500862	FALSE	lost_in_mutant	229	*	Intron (ENST00000577161.5/57521, intron 13 of 21)	124904076	LOC124904076	-35004
chr5	67156720	67157653	*	934	5.21888	4.7425	5.5764	-0.8339	0.00189295	0.00500874	FALSE	lost_in_mutant	934	*	Intron (ENST00000403625.7/375449, intron 26 of 28)	375449	MAST4	14286
chr4	13653988	13654980	*	993	8.25643	8.06966	8.42178	-0.352119	0.0018932	0.00500935	FALSE	lost_in_mutant	993	*	Promoter (<=1kb)	101929071	LINC01182	0
chr18	24840425	24841588	*	1164	5.33478	4.88625	5.67644	-0.790185	0.00189335	0.00500967	FALSE	lost_in_mutant	1164	*	Intron (ENST00000661125.1/105372028, intron 2 of 3)	105372028	LOC105372028	114468
chr15	81809670	81810023	*	354	3.86479	3.04657	4.38369	-1.33712	0.00189347	0.00500994	FALSE	lost_in_mutant	354	*	Intron (ENST00000559428.2/102723985, intron 1 of 2)	102723985	LOC102723985	-11600
chr16	49542338	49543754	*	1417	6.88174	7.11469	6.6038	0.510888	0.0018936	0.00501017	TRUE	gained_in_mutant	1417	*	Intron (ENST00000561648.5/23090, intron 6 of 8)	1596	ADAM3B	-23737
chr2	223646140	223646799	*	660	4.62675	4.0063	5.05922	-1.05292	0.0018936	0.00501017	FALSE	lost_in_mutant	660	*	Distal Intergenic	7857	SCG2	-43779
chr22	23392650	23393041	*	392	4.87534	4.31078	5.28006	-0.969282	0.00189366	0.00501024	FALSE	lost_in_mutant	392	*	Exon (ENST00000512987.2/ENST00000512987.2, exon 1 of 9)	649264	CES5AP1	-4919
chr3	182567420	182568328	*	909	4.71614	4.12253	5.13548	-1.01295	0.0018938	0.00501057	FALSE	lost_in_mutant	909	*	Distal Intergenic	105374244	LINC01995	-30648
chr8	92659598	92659936	*	339	3.89656	3.087	4.41201	-1.32501	0.00189404	0.00501113	FALSE	lost_in_mutant	339	*	Distal Intergenic	102724710	LOC102724710	-4022
chr14	54225574	54225879	*	306	3.59802	2.614	4.17761	-1.56362	0.00189441	0.00501205	FALSE	lost_in_mutant	306	*	Distal Intergenic	1033	CDKN3	-170970
chr4	149914409	149914907	*	499	5.38544	4.92746	5.73253	-0.805071	0.00189464	0.0050126	FALSE	lost_in_mutant	499	*	Distal Intergenic	285423	IQCM	-18176
chr6	73297443	73298003	*	561	3.91922	3.10675	4.43584	-1.32908	0.00189482	0.00501298	FALSE	lost_in_mutant	561	*	Intron (ENST00000662430.1/122539212, intron 2 of 2)	387097	C6orf147	12140
chr1	224535176	224535996	*	821	4.68924	4.09896	5.10692	-1.00796	0.00189483	0.00501298	FALSE	lost_in_mutant	821	*	Intron (ENST00000471578.5/149111, intron 2 of 5)	149111	CNIH3	5866
chr10	68261010	68261487	*	478	3.52359	4.11839	2.49366	1.62472	0.00189496	0.00501326	FALSE	gained_in_mutant	478	*	Exon (ENST00000443208.1/ENST00000443208.1, exon 1 of 1)	107984241	LINC02640	-18631
chrX	68693324	68694297	*	974	6.3799	6.05873	6.64243	-0.5837	0.00189501	0.00501334	FALSE	lost_in_mutant	974	*	Promoter (<=1kb)	9754	STARD8	0
chr13	95191880	95192191	*	312	5.6697	5.25989	5.98849	-0.728602	0.00189512	0.00501356	FALSE	lost_in_mutant	312	*	Intron (ENST00000645237.2/10257, intron 9 of 30)	10257	ABCC4	-42920
chr10	16155623	16156365	*	743	4.73788	4.1714	5.14359	-0.972188	0.00189527	0.0050139	TRUE	lost_in_mutant	743	*	Distal Intergenic	102724039	LINC02654	-120506
chr3	194550267	194551103	*	837	5.64034	5.23821	5.95447	-0.716265	0.00189551	0.00501449	FALSE	lost_in_mutant	837	*	Distal Intergenic	100507297	TMEM44-AS1	-32888
chr10	83697273	83697991	*	719	4.5284	3.90135	4.96403	-1.06268	0.00189554	0.0050145	FALSE	lost_in_mutant	719	*	Distal Intergenic	105378397	LINC02650	-20151
chr19	4639051	4639866	*	816	8.78557	8.62228	8.93225	-0.309963	0.0018956	0.00501459	FALSE	lost_in_mutant	816	*	Promoter (<=1kb)	126282	TNFAIP8L1	0
chr16	4327841	4328917	*	1077	8.47694	8.30753	8.62853	-0.321001	0.0018957	0.0050148	FALSE	lost_in_mutant	1077	*	Promoter (<=1kb)	101926896	GLIS2-AS1	0
chr18	75035984	75036367	*	384	3.80135	2.95561	4.331	-1.37539	0.00189579	0.00501497	TRUE	lost_in_mutant	384	*	Intron (ENST00000299687.10/55628, intron 8 of 8)	55628	ZNF407	-23788
chr12	47492567	47492900	*	334	3.2954	2.23505	3.89993	-1.66488	0.00189584	0.00501504	FALSE	lost_in_mutant	334	*	Distal Intergenic	111082992	LINC02156	77889
chr3	172384700	172385498	*	799	4.63478	4.0203	5.06435	-1.04405	0.00189595	0.00501528	FALSE	lost_in_mutant	799	*	Intron (ENST00000415807.7/64778, intron 25 of 25)	64778	FNDC3B	38805
chr6	119121621	119121899	*	279	3.20092	2.04007	3.83575	-1.79568	0.0018966	0.00501695	FALSE	lost_in_mutant	279	*	Intron (ENST00000518570.2/124901389, intron 3 of 4)	79632	FAM184A	27242
chr4	97329189	97330072	*	884	4.7094	4.08047	5.14592	-1.06545	0.00189684	0.00501752	TRUE	lost_in_mutant	884	*	Intron (ENST00000522676.5/285555, intron 4 of 4)	101410545	STPG2-AS1	-36609
chr2	81889892	81890247	*	356	3.44789	2.46946	4.02558	-1.55612	0.00189691	0.00501765	FALSE	lost_in_mutant	356	*	Distal Intergenic	100507201	LINC01815	-422424
chr11	99066632	99067288	*	657	4.54845	3.91983	4.98483	-1.06501	0.00189711	0.00501811	FALSE	lost_in_mutant	657	*	Intron (ENST00000524871.6/53942, intron 1 of 24)	53942	CNTN5	45442
chr1	165467622	165469186	*	1565	6.63391	6.34894	6.87178	-0.522837	0.00189713	0.00501811	FALSE	lost_in_mutant	1565	*	Distal Intergenic	6258	RXRG	-22267
chr8	80139537	80140450	*	914	5.21967	4.74054	5.57873	-0.838192	0.00189733	0.00501854	FALSE	lost_in_mutant	914	*	Intron (ENST00000379096.9/7163, intron 1 of 5)	124188259	TPD52-MRPS28	18437
chr5	130216470	130216765	*	296	4.09095	3.34988	4.57813	-1.22825	0.00189734	0.00501854	FALSE	lost_in_mutant	296	*	Distal Intergenic	337876	CHSY3	308383
chr13	96272332	96273483	*	1152	5.30794	4.85555	5.65182	-0.796263	0.00189759	0.0050191	FALSE	lost_in_mutant	1152	*	Intron (ENST00000376705.4/266722, intron 1 of 1)	100616137	MIR4501	-153746
chrX	78630101	78630329	*	229	2.83344	1.53226	3.50628	-1.97403	0.0018976	0.0050191	FALSE	lost_in_mutant	229	*	Distal Intergenic	203430	RTL3	28999
chr8	27891645	27892211	*	567	5.08095	5.46853	4.54939	0.919138	0.00189772	0.00501933	FALSE	gained_in_mutant	567	*	Intron (ENST00000354914.8/286133, intron 7 of 8)	100422828	MIR4287	-5529
chr8	60314895	60315466	*	572	4.15028	3.4354	4.62613	-1.19074	0.00189773	0.00501933	TRUE	lost_in_mutant	572	*	Intron (ENST00000530725.6/105375864, intron 6 of 9)	767	CA8	-33495
chr12	113130120	113130994	*	875	5.45974	5.01374	5.79993	-0.786188	0.00189807	0.00502011	FALSE	lost_in_mutant	875	*	Exon (ENST00000546530.5/8437, exon 3 of 22)	8437	RASAL1	4510
chr1	17930491	17931230	*	740	5.26288	4.78247	5.62265	-0.840182	0.00189807	0.00502011	FALSE	lost_in_mutant	740	*	Distal Intergenic	105376812	LOC105376812	-84482
chr2	213022030	213022434	*	405	4.34124	3.66831	4.79833	-1.13003	0.00189833	0.0050207	FALSE	lost_in_mutant	405	*	3' UTR	22807	IKZF2	-6752
chr7	129159997	129160754	*	758	6.04347	5.69723	6.32249	-0.62526	0.00189834	0.0050207	FALSE	lost_in_mutant	758	*	Promoter (1-2kb)	340348	TSPAN33	-1696
chr5	153573528	153574259	*	732	4.36465	3.70728	4.81458	-1.1073	0.0018985	0.00502105	FALSE	lost_in_mutant	732	*	Promoter (<=1kb)	2890	GRIA1	300
chr9	104984676	104985507	*	832	4.67185	4.06792	5.09628	-1.02836	0.00189907	0.00502251	TRUE	lost_in_mutant	832	*	Intron (ENST00000661986.1/107987106, intron 2 of 3)	107987106	CT70	5637
chr7	137992869	137993288	*	420	3.94119	4.47471	3.08536	1.38935	0.00189921	0.00502281	FALSE	gained_in_mutant	420	*	Intron (ENST00000330387.11/64764, intron 1 of 11)	64764	CREB3L2	8759
chr18	27785888	27786537	*	650	5.28428	4.7909	5.65125	-0.86035	0.00189943	0.00502334	FALSE	lost_in_mutant	650	*	Promoter (<=1kb)	105372042	LOC105372042	67
chr2	191958188	191959378	*	1191	4.87145	4.33225	5.26306	-0.930805	0.00189972	0.00502404	FALSE	lost_in_mutant	1191	*	Intron (ENST00000424116.7/105373813, intron 1 of 2)	105373813	CAVIN2-AS1	35642
chr3	192584578	192585221	*	644	4.52621	3.86569	4.97759	-1.1119	0.00189976	0.00502407	FALSE	lost_in_mutant	644	*	Intron (ENST00000445105.7/2257, intron 2 of 5)	124906319	LOC124906319	17515
chr2	22510291	22510878	*	588	4.57717	3.89087	5.04033	-1.14947	0.0018998	0.00502413	FALSE	lost_in_mutant	588	*	Promoter (2-3kb)	102723362	LINC01884	2162
chr5	167800334	167800744	*	411	4.34279	3.66649	4.80141	-1.13492	0.00189983	0.00502414	FALSE	lost_in_mutant	411	*	Intron (ENST00000518659.6/57451, intron 4 of 30)	57451	TENM2	-18369
chr14	96016202	96017470	*	1269	6.24547	5.89999	6.524	-0.624011	0.0019003	0.00502534	FALSE	lost_in_mutant	1269	*	Distal Intergenic	56967	C14orf132	-21892
chr5	95994981	95995861	*	881	5.28052	4.8131	5.633	-0.819896	0.00190049	0.00502577	TRUE	lost_in_mutant	881	*	Intron (ENST00000502645.2/101929710, intron 1 of 4)	101929710	LOC101929710	32979
chr6	6676772	6677493	*	722	5.65081	5.24482	5.96727	-0.722455	0.00190051	0.00502577	FALSE	lost_in_mutant	722	*	Distal Intergenic	101928047	LOC101928047	-32984
chr18	55488077	55489168	*	1092	5.13524	4.64816	5.49873	-0.850568	0.00190059	0.00502591	FALSE	lost_in_mutant	1092	*	Intron (ENST00000354452.8/6925, intron 3 of 19)	100616290	MIR4529	8856
chr7	108010592	108011341	*	750	6.33199	6.01571	6.59124	-0.575525	0.00190061	0.00502591	FALSE	lost_in_mutant	750	*	Distal Intergenic	3912	LAMB1	-7379
chr5	101390079	101390629	*	551	5.86056	5.49056	6.15478	-0.664216	0.00190073	0.00502616	FALSE	lost_in_mutant	551	*	Distal Intergenic	7903	ST8SIA4	-486797
chr10	60963607	60964696	*	1090	5.83954	5.45504	6.14283	-0.687792	0.00190092	0.00502656	FALSE	lost_in_mutant	1090	*	Intron (ENST00000357917.4/9886, intron 2 of 11)	107984236	LOC107984236	19229
chr8	6267040	6267228	*	189	3.66039	2.76465	4.20886	-1.44421	0.00190092	0.00502656	FALSE	lost_in_mutant	189	*	Distal Intergenic	105377797	LOC105377797	-9503
chr8	56604802	56605617	*	816	5.78972	5.40872	6.09083	-0.682116	0.00190099	0.00502666	FALSE	lost_in_mutant	816	*	Distal Intergenic	101929398	LOC101929398	-44979
chr12	111284699	111285603	*	905	5.3174	4.86974	5.65856	-0.788822	0.00190125	0.0050273	FALSE	lost_in_mutant	905	*	Intron (ENST00000261726.11/23316, intron 4 of 21)	102465455	MIR6760	-18539
chr1	16167336	16168416	*	1081	7.37876	7.15328	7.57372	-0.42044	0.0019013	0.00502737	TRUE	lost_in_mutant	1081	*	Distal Intergenic	101927479	EPHA2-AS1	8070
chr14	84708811	84709451	*	641	4.65664	4.05426	5.08031	-1.02605	0.00190135	0.00502745	FALSE	lost_in_mutant	641	*	Distal Intergenic	124903402	LOC124903402	-568267
chr17	73063560	73064880	*	1321	6.36482	6.04074	6.62928	-0.588543	0.00190193	0.00502891	FALSE	lost_in_mutant	1321	*	Intron (ENST00000255559.8/201266, intron 3 of 9)	201266	SLC39A11	24884
chr14	67704388	67704991	*	604	5.36994	4.92988	5.70667	-0.77679	0.00190195	0.00502891	FALSE	lost_in_mutant	604	*	Promoter (2-3kb)	145226	RDH12	2502
chr2	56934207	56935604	*	1398	5.47184	5.0431	5.80193	-0.758825	0.00190203	0.00502906	TRUE	lost_in_mutant	1398	*	Distal Intergenic	124900539	LOC124900539	-608931
chr2	26745581	26746265	*	685	7.27764	7.04059	7.48118	-0.440585	0.00190208	0.00502913	FALSE	lost_in_mutant	685	*	Distal Intergenic	54978	SLC35F6	-18019
chr11	96196213	96196779	*	567	4.98773	4.4713	5.36724	-0.895937	0.00190278	0.00503091	TRUE	lost_in_mutant	567	*	Intron (ENST00000524717.6/84441, intron 1 of 4)	100422991	MIR1260B	-144659
chr13	38421809	38422407	*	599	4.01891	3.23887	4.52242	-1.28354	0.00190312	0.00503176	TRUE	lost_in_mutant	599	*	Distal Intergenic	100874188	LINC00571	-71550
chr6	78693682	78694373	*	692	4.73007	3.82452	5.28212	-1.4576	0.00190329	0.00503215	FALSE	lost_in_mutant	692	*	Distal Intergenic	105377865	LOC105377865	-87646
chr22	35582492	35583786	*	1295	6.36227	6.03733	6.62732	-0.589991	0.00190343	0.00503246	FALSE	lost_in_mutant	1295	*	Distal Intergenic	4151	MB	31927
chr6	87243828	87244691	*	864	5.10705	4.32734	5.61042	-1.28308	0.00190374	0.00503321	FALSE	lost_in_mutant	864	*	Intron (ENST00000699914.1/23036, intron 9 of 10)	23036	ZNF292	10401
chr3	109724995	109725273	*	279	3.47957	2.47296	4.06672	-1.59376	0.00190381	0.00503335	FALSE	lost_in_mutant	279	*	Intron (ENST00000485384.1/124906267, intron 1 of 2)	124906267	LOC124906267	76888
chr6	166612722	166613795	*	1074	5.33134	4.86512	5.68312	-0.818004	0.00190399	0.00503376	FALSE	lost_in_mutant	1074	*	Intron (ENST00000265678.9/6196, intron 1 of 20)	6196	RPS6KA2	13456
chr5	6905886	6906354	*	469	4.70441	4.13446	5.11189	-0.977432	0.00190405	0.00503381	FALSE	lost_in_mutant	469	*	Intron (ENST00000648809.1/107986402, intron 1 of 5)	107986402	LINC02196	-27316
chr21	25547162	25547363	*	202	2.73354	1.31681	3.43436	-2.11755	0.00190406	0.00503381	FALSE	lost_in_mutant	202	*	Distal Intergenic	114614	MIR155HG	-14447
chr12	19186718	19187593	*	876	5.26794	4.78829	5.62728	-0.838992	0.00190408	0.00503381	FALSE	lost_in_mutant	876	*	Intron (ENST00000706613.1/54477, intron 3 of 10)	54477	PLEKHA5	-17669
chr4	113073153	113073829	*	677	4.95227	4.43202	5.33383	-0.901809	0.00190439	0.00503455	FALSE	lost_in_mutant	677	*	Promoter (1-2kb)	105377373	ANK2-AS1	-1191
chr9	135035999	135036670	*	672	5.07626	4.5809	5.44432	-0.863419	0.00190441	0.00503455	FALSE	lost_in_mutant	672	*	Distal Intergenic	10439	OLFM1	-38752
chr20	40762543	40763241	*	699	4.61902	3.98762	5.05673	-1.06912	0.00190443	0.00503455	TRUE	lost_in_mutant	699	*	Distal Intergenic	101927098	LOC101927098	-63927
chr2	193564947	193566402	*	1456	5.24578	4.7564	5.61054	-0.854132	0.00190445	0.00503455	FALSE	lost_in_mutant	1456	*	Distal Intergenic	101927406	LINC01821	-777788
chr22	36610643	36611734	*	1092	5.31398	4.85546	5.66138	-0.805922	0.00190453	0.0050347	TRUE	lost_in_mutant	1092	*	Intron (ENST00000300105.7/10369, intron 1 of 3)	8664	EIF3D	-81459
chr1	177784539	177785672	*	1134	5.00908	4.49036	5.38983	-0.899466	0.00190459	0.00503479	FALSE	lost_in_mutant	1134	*	Intron (ENST00000664407.1/ENST00000664407.1, intron 1 of 6)	101928778	LINC01741	83991
chr8	61050108	61051484	*	1377	5.85206	5.47933	6.14799	-0.668662	0.00190461	0.00503479	FALSE	lost_in_mutant	1377	*	Distal Intergenic	157807	CLVS1	-5674
chr9	114319152	114319732	*	581	4.33654	3.64415	4.80244	-1.15829	0.0019047	0.00503496	TRUE	lost_in_mutant	581	*	Distal Intergenic	5004	ORM1	-3366
chr11	77708317	77709074	*	758	4.29195	3.59701	4.75899	-1.16198	0.00190482	0.00503521	FALSE	lost_in_mutant	758	*	Intron (ENST00000308488.11/51773, intron 5 of 15)	51773	RSF1	-4784
chr11	86818110	86819262	*	1153	5.4649	5.01905	5.805	-0.785952	0.00190487	0.00503529	FALSE	lost_in_mutant	1153	*	Intron (ENST00000532234.5/11098, intron 1 of 4)	11098	PRSS23	-4134
chr9	37594497	37594808	*	312	6.29203	5.97323	6.55298	-0.579749	0.00190493	0.00503535	FALSE	lost_in_mutant	312	*	Promoter (1-2kb)	401505	TOMM5	-1893
chrX	116290487	116290875	*	389	3.80493	2.97933	4.32673	-1.3474	0.00190494	0.00503535	FALSE	lost_in_mutant	389	*	Distal Intergenic	186	AGTR2	119740
chr10	125151676	125154139	*	2464	7.25786	7.01854	7.46308	-0.444532	0.00190511	0.00503575	FALSE	lost_in_mutant	2464	*	Intron (ENST00000337195.11/1488, intron 1 of 10)	1488	CTBP2	4577
chr3	164051648	164052008	*	361	4.03036	3.26302	4.52861	-1.2656	0.00190526	0.00503609	FALSE	lost_in_mutant	361	*	Distal Intergenic	100302148	MIR1263	119548
chr15	63380701	63382344	*	1644	7.41188	7.19893	7.5974	-0.398469	0.00190551	0.00503668	FALSE	lost_in_mutant	1644	*	Promoter (<=1kb)	771	CA12	0
chr12	77349528	77350377	*	850	5.14587	4.64754	5.51556	-0.868021	0.00190581	0.0050374	FALSE	lost_in_mutant	850	*	Intron (ENST00000550042.2/89795, intron 1 of 8)	89795	NAV3	24887
chr7	103596631	103597007	*	377	3.75567	2.90659	4.2866	-1.38001	0.00190583	0.0050374	TRUE	lost_in_mutant	377	*	Exon (ENST00000343529.9/5649, exon 25 of 64)	5649	RELN	-38090
chr8	68490212	68490975	*	764	5.75816	5.36566	6.06639	-0.700733	0.00190604	0.00503791	FALSE	lost_in_mutant	764	*	Intron (ENST00000518698.6/116328, intron 5 of 13)	116328	C8orf34	-42045
chr7	12926056	12927189	*	1134	4.82781	4.28117	5.2233	-0.942126	0.00190637	0.00503871	FALSE	lost_in_mutant	1134	*	Intron (ENST00000639998.1/107986770, intron 3 of 7)	107986770	LOC107986770	123807
chr22	22591279	22592359	*	1081	6.35239	6.02783	6.61717	-0.589332	0.00190716	0.00504074	FALSE	lost_in_mutant	1081	*	Distal Intergenic	23532	PRAME	-31918
chr6	83222020	83222857	*	838	5.21234	4.72219	5.57753	-0.855346	0.00190747	0.0050415	TRUE	lost_in_mutant	838	*	Intron (ENST00000369705.4/4199, intron 12 of 13)	5238	PGM3	-28084
chr5	139708686	139712143	*	3458	9.81694	9.68319	9.93933	-0.256141	0.00190759	0.00504175	FALSE	lost_in_mutant	3458	*	Intron (ENST00000515296.1/84249, intron 2 of 5)	84249	PSD2	24041
chr6	125013308	125014864	*	1557	6.7664	6.49537	6.99448	-0.499112	0.00190806	0.00504294	FALSE	lost_in_mutant	1557	*	Intron (ENST00000521654.7/154214, intron 1 of 5)	154214	RNF217	4553
chr10	133512683	133513054	*	372	3.46529	2.38221	4.07691	-1.6947	0.00190809	0.00504294	FALSE	lost_in_mutant	372	*	Intron (ENST00000488261.6/619207, intron 13 of 13)	1571	CYP2E1	-7352
chr19	13589121	13589714	*	594	7.25887	7.02959	7.45665	-0.427058	0.00190813	0.00504299	FALSE	lost_in_mutant	594	*	Intron (ENST00000574974.4/773, intron 2 of 47)	773	CACNA1A	10232
chr22	17312176	17313557	*	1382	5.35717	4.89314	5.70771	-0.814578	0.00190824	0.00504323	TRUE	lost_in_mutant	1382	*	Distal Intergenic	27442	CECR3	-45443
chr22	31550762	31551311	*	550	4.19428	3.4815	4.66921	-1.18772	0.00190836	0.00504347	FALSE	lost_in_mutant	550	*	Intron (ENST00000540643.5/9814, intron 5 of 30)	9814	SFI1	-21452
chr11	22875803	22876367	*	565	6.6597	6.37419	6.89793	-0.523745	0.00190857	0.00504397	TRUE	lost_in_mutant	565	*	Intron (ENST00000525963.5/105376592, intron 3 of 3)	100500938	CCDC179	-15329
chr5	5559953	5560419	*	467	3.96995	3.187	4.47464	-1.28765	0.0019086	0.00504399	FALSE	lost_in_mutant	467	*	Distal Intergenic	105374634	LOC105374634	-128386
chr6	19756089	19756298	*	210	3.40104	2.39367	3.98845	-1.59478	0.0019087	0.0050442	FALSE	lost_in_mutant	210	*	Promoter (2-3kb)	100506885	LNC-LBCS	-2976
chr12	131260696	131261371	*	676	4.85482	4.31069	5.249	-0.938314	0.0019093	0.00504573	TRUE	lost_in_mutant	676	*	Distal Intergenic	100128002	LOC100128002	-34151
chr4	85304240	85304883	*	644	4.29243	3.60795	4.75477	-1.14681	0.00190966	0.00504661	TRUE	lost_in_mutant	644	*	Distal Intergenic	83478	ARHGAP24	-170267
chr12	131665880	131666412	*	533	4.55818	3.90653	5.00544	-1.09891	0.00190975	0.0050468	FALSE	lost_in_mutant	533	*	Distal Intergenic	105370085	LINC02414	-4057
chr15	53129227	53130080	*	854	4.79209	4.22827	5.19643	-0.968164	0.00190991	0.00504715	FALSE	lost_in_mutant	854	*	Exon (ENST00000692805.1/105370822, exon 2 of 2)	105370822	LINC02490	12862
chr11	27213158	27213734	*	577	4.927	4.35431	5.33587	-0.981559	0.0019101	0.00504759	TRUE	lost_in_mutant	577	*	Intron (ENST00000526061.5/103695435, intron 2 of 3)	103695435	BBOX1-AS1	5001
chr6	35117026	35117505	*	480	3.67964	2.74026	4.24382	-1.50356	0.00191019	0.00504777	FALSE	lost_in_mutant	480	*	Distal Intergenic	6954	TCP11	3540
chr7	30727115	30727845	*	731	5.4094	4.97164	5.74479	-0.773148	0.00191022	0.00504778	TRUE	lost_in_mutant	731	*	Promoter (<=1kb)	105375219	LOC105375219	0
chr14	87758885	87759198	*	314	3.49216	2.54212	4.06008	-1.51796	0.00191029	0.0050479	FALSE	lost_in_mutant	314	*	Intron (ENST00000554305.5/ENST00000554305.5, intron 4 of 6)	105370611	LINC02330	-103591
chrX	38992181	38992939	*	759	4.93645	4.4171	5.31752	-0.900414	0.00191094	0.00504956	FALSE	lost_in_mutant	759	*	Intron (ENST00000688782.1/124905177, intron 2 of 2)	124905177	LOC124905177	121412
chr12	20865892	20866184	*	293	3.65507	2.71503	4.21948	-1.50444	0.00191108	0.00504988	FALSE	lost_in_mutant	293	*	Intron (ENST00000540853.5/28234, intron 7 of 7)	28234	SLCO1B3	3433
chr14	42156193	42156947	*	755	4.83038	4.27837	5.22865	-0.950278	0.00191133	0.00505047	TRUE	lost_in_mutant	755	*	Distal Intergenic	145581	LRFN5	456766
chr18	76153644	76154211	*	568	4.58614	3.97129	5.0159	-1.04461	0.00191138	0.00505054	FALSE	lost_in_mutant	568	*	Distal Intergenic	339298	LOC339298	30219
chr17	40476243	40476595	*	353	5.51719	5.10211	5.83914	-0.737025	0.00191145	0.00505067	FALSE	lost_in_mutant	353	*	Promoter (2-3kb)	84951	TNS4	2053
chr4	78512727	78513176	*	450	3.97163	3.19277	4.47464	-1.28187	0.00191149	0.00505073	FALSE	lost_in_mutant	450	*	Intron (ENST00000512123.4/80144, intron 64 of 73)	306	ANXA3	-38571
chr20	62121383	62122516	*	1134	9.98956	9.78277	10.1704	-0.387611	0.0019117	0.00505121	FALSE	lost_in_mutant	1134	*	Promoter (<=1kb)	149986	LSM14B	0
chr18	426523	427568	*	1046	6.46857	6.72159	6.16154	0.560049	0.00191173	0.00505123	FALSE	gained_in_mutant	1046	*	Intron (ENST00000400256.5/81035, intron 2 of 9)	81035	COLEC12	73133
chr11	59581799	59582458	*	660	5.0225	4.50629	5.4019	-0.895609	0.00191194	0.00505172	FALSE	lost_in_mutant	660	*	Intron (ENST00000661394.1/101927226, intron 2 of 4)	100422880	MIR3162	12700
chr7	98241068	98241940	*	873	5.74294	5.35483	6.04847	-0.693638	0.00191246	0.00505304	FALSE	lost_in_mutant	873	*	Promoter (1-2kb)	25851	TECPR1	1634
chr4	52244635	52245195	*	561	4.5821	3.96256	5.01413	-1.05157	0.00191259	0.00505333	FALSE	lost_in_mutant	561	*	Distal Intergenic	132671	SPATA18	166291
chr15	87585394	87586096	*	703	4.64064	4.04339	5.06179	-1.0184	0.00191267	0.00505348	FALSE	lost_in_mutant	703	*	Intron (ENST00000665121.1/102724465, intron 1 of 4)	145978	LINC00052	8465
chr8	26488541	26489335	*	795	5.75035	5.34225	6.0681	-0.725851	0.00191376	0.00505628	FALSE	lost_in_mutant	795	*	Intron (ENST00000523949.5/665, intron 5 of 5)	10687	PNMA2	23632
chr7	117982093	117983525	*	1433	5.69039	5.29992	5.99737	-0.697447	0.00191408	0.00505707	TRUE	lost_in_mutant	1433	*	Distal Intergenic	83992	CTTNBP2	-107954
chr1	64861465	64861906	*	442	4.72244	4.1364	5.13801	-1.00161	0.00191417	0.00505726	TRUE	lost_in_mutant	442	*	Promoter (2-3kb)	3716	JAK1	2950
chr5	14196989	14197981	*	993	5.4565	5.02601	5.78762	-0.761613	0.00191435	0.00505767	FALSE	lost_in_mutant	993	*	Intron (ENST00000698541.1/7204, intron 1 of 36)	7204	TRIO	13191
chr22	47395265	47395808	*	544	4.18684	3.43863	4.67706	-1.23843	0.00191438	0.00505768	FALSE	lost_in_mutant	544	*	Distal Intergenic	339685	LOC339685	49696
chr12	81229830	81230388	*	559	4.14837	3.43181	4.62497	-1.19316	0.00191453	0.00505803	FALSE	lost_in_mutant	559	*	Intron (ENST00000261206.7/79611, intron 11 of 15)	102724663	PPFIA2-AS1	-40281
chr1	185976449	185977006	*	558	4.39869	3.73708	4.85057	-1.11349	0.00191457	0.00505807	FALSE	lost_in_mutant	558	*	Intron (ENST00000271588.9/83872, intron 15 of 106)	83872	HMCN1	12641
chr5	95711382	95711708	*	327	3.05729	3.75674	1.64654	2.11021	0.00191479	0.00505859	FALSE	gained_in_mutant	327	*	Promoter (1-2kb)	22836	RHOBTB3	-1814
chr6	35691238	35691895	*	658	5.31592	4.83797	5.67431	-0.836339	0.00191489	0.00505878	FALSE	lost_in_mutant	658	*	Promoter (2-3kb)	2289	FKBP5	-2296
chr3	113736577	113737118	*	542	4.9634	4.43523	5.34919	-0.913962	0.00191508	0.00505923	FALSE	lost_in_mutant	542	*	Promoter (2-3kb)	80218	NAA50	2469
chr12	11366691	11367113	*	423	4.24995	3.55152	4.71855	-1.16703	0.00191532	0.0050598	FALSE	lost_in_mutant	423	*	Distal Intergenic	5542	PRB1	-11100
chr6	7804957	7806109	*	1153	5.59605	5.18986	5.91264	-0.722779	0.00191537	0.00505988	FALSE	lost_in_mutant	1153	*	Intron (ENST00000283147.7/654, intron 1 of 6)	654	BMP6	78858
chr5	10376575	10377215	*	641	4.57463	3.95412	5.00712	-1.053	0.00191544	0.00505999	FALSE	lost_in_mutant	641	*	Intron (ENST00000274140.10/10299, intron 1 of 25)	10299	MARCHF6	-9710
chr2	38542650	38543207	*	558	4.12779	3.3984	4.60995	-1.21155	0.00191594	0.00506125	FALSE	lost_in_mutant	558	*	Distal Intergenic	92906	HNRNPLL	26629
chr8	93822180	93823021	*	842	6.07926	5.73888	6.35447	-0.615598	0.00191599	0.00506133	FALSE	lost_in_mutant	842	*	Distal Intergenic	91147	TMEM67	26711
chr14	73260722	73261791	*	1070	6.05865	5.69715	6.34746	-0.650311	0.0019161	0.00506156	FALSE	lost_in_mutant	1070	*	Promoter (<=1kb)	89932	PAPLN	0
chr3	144529556	144529835	*	280	3.97566	3.15968	4.49367	-1.33399	0.00191663	0.00506289	FALSE	lost_in_mutant	280	*	Distal Intergenic	105374140	LOC105374140	179249
chr1	88998444	88999274	*	831	6.1167	5.75981	6.40257	-0.642758	0.00191685	0.00506341	FALSE	lost_in_mutant	831	*	Distal Intergenic	494115	RBMXL1	-5484
chr18	69622193	69622403	*	211	3.33756	2.29741	3.93565	-1.63824	0.00191704	0.00506386	FALSE	lost_in_mutant	211	*	Intron (ENST00000382713.10/220164, intron 3 of 7)	220164	DOK6	-21272
chr17	46266428	46268177	*	1750	8.5064	8.33386	8.6605	-0.32664	0.00191746	0.00506485	TRUE	lost_in_mutant	1750	*	Exon (ENST00000570002.3/ENST00000570002.3, exon 1 of 1)	9884	LRRC37A	-24556
chr7	110507479	110507983	*	505	3.7788	2.94101	4.30536	-1.36435	0.00191746	0.00506485	TRUE	lost_in_mutant	505	*	Intron (ENST00000667232.1/105375451, intron 3 of 7)	105375451	LOC105375451	3077
chr8	97325457	97326191	*	735	4.63785	4.04534	5.05665	-1.01131	0.00191752	0.00506495	TRUE	lost_in_mutant	735	*	Distal Intergenic	109617016	SNORD3H	-32074
chr9	121180404	121180620	*	217	3.5704	2.62616	4.13629	-1.51012	0.0019178	0.00506563	FALSE	lost_in_mutant	217	*	3' UTR	11064	CNTRL	9172
chr3	159619330	159619551	*	222	3.80478	2.90867	4.35338	-1.44471	0.00191795	0.00506596	FALSE	lost_in_mutant	222	*	Intron (ENST00000639147.2/100505385, intron 3 of 3)	29970	SCHIP1	-112824
chr3	35019069	35019464	*	396	4.11453	3.32577	4.6216	-1.29584	0.00191813	0.00506637	FALSE	lost_in_mutant	396	*	Distal Intergenic	102724048	LOC102724048	475088
chr3	40095328	40095715	*	388	4.48659	3.86087	4.92158	-1.06071	0.00191838	0.00506698	FALSE	lost_in_mutant	388	*	Intron (ENST00000444716.5/25924, intron 3 of 16)	25924	MYRIP	-4296
chr9	68367027	68367428	*	402	4.0582	3.3106	4.54816	-1.23757	0.00191842	0.00506702	FALSE	lost_in_mutant	402	*	Intron (ENST00000604870.6/5239, intron 3 of 11)	572558	PGM5-AS1	-9134
chr12	91965635	91966136	*	502	4.0157	3.25501	4.51118	-1.25617	0.00191847	0.00506709	TRUE	lost_in_mutant	502	*	Distal Intergenic	256021	LINC01619	22852
chr2	127003408	127003752	*	345	3.80291	4.35264	2.90375	1.44889	0.00191871	0.00506767	FALSE	gained_in_mutant	345	*	Distal Intergenic	105373604	LOC105373604	-21114
chr3	28212066	28212531	*	466	4.44458	3.77568	4.89983	-1.12416	0.00191876	0.00506774	TRUE	lost_in_mutant	466	*	Distal Intergenic	152100	CMC1	-29053
chr12	12205409	12205939	*	531	3.8681	3.03085	4.39446	-1.36361	0.00191893	0.00506812	FALSE	lost_in_mutant	531	*	Promoter (2-3kb)	4040	LRP6	-2086
chr7	157273491	157273954	*	464	6.05627	5.71063	6.33489	-0.624263	0.00191899	0.00506822	FALSE	lost_in_mutant	464	*	Distal Intergenic	9690	UBE3C	16804
chr14	56505389	56506008	*	620	4.1967	3.45623	4.68363	-1.2274	0.00191936	0.00506914	FALSE	lost_in_mutant	620	*	Intron (ENST00000556810.5/54916, intron 2 of 3)	101927690	LOC101927690	-8323
chrX	100447665	100448090	*	426	5.60329	5.19813	5.91927	-0.721134	0.00191939	0.00506914	FALSE	lost_in_mutant	426	*	Distal Intergenic	57526	PCDH19	-37392
chr16	52069558	52070344	*	787	6.22946	5.89574	6.5003	-0.604557	0.00191951	0.0050694	FALSE	lost_in_mutant	787	*	Intron (ENST00000568524.5/388276, intron 2 of 3)	388276	LINC02911	3558
chr5	109991015	109991297	*	283	3.23369	2.13708	3.84947	-1.71239	0.00192004	0.00507073	TRUE	lost_in_mutant	283	*	Distal Intergenic	100289673	LINC01848	107833
chr13	25295797	25296113	*	317	4.86316	4.32222	5.25567	-0.933447	0.00192033	0.00507144	FALSE	lost_in_mutant	317	*	Distal Intergenic	9818	NUP58	-5411
chr13	77779117	77780243	*	1127	5.39631	4.95427	5.7342	-0.779934	0.00192079	0.0050726	TRUE	lost_in_mutant	1127	*	Promoter (<=1kb)	100505518	EDNRB-AS1	0
chr14	35818265	35818786	*	522	5.09668	4.59724	5.46697	-0.869732	0.00192149	0.00507437	FALSE	lost_in_mutant	522	*	Distal Intergenic	84312	BRMS1L	-7552
chr1	195637391	195638017	*	627	4.09635	3.29723	4.60762	-1.31038	0.00192151	0.00507437	TRUE	lost_in_mutant	627	*	Distal Intergenic	105371672	LOC105371672	125408
chr2	8315517	8316102	*	586	5.71081	5.31132	6.02334	-0.712021	0.00192167	0.00507475	FALSE	lost_in_mutant	586	*	Intron (ENST00000430192.5/339789, intron 1 of 7)	339789	LINC00299	8528
chr11	134083066	134083267	*	202	3.02465	1.81327	3.67371	-1.86044	0.00192172	0.00507481	FALSE	lost_in_mutant	202	*	Intron (ENST00000532252.5/83700, intron 2 of 5)	83700	JAM3	13981
chr8	94951076	94951320	*	245	4.6644	5.10895	4.01854	1.09041	0.00192239	0.00507653	FALSE	gained_in_mutant	245	*	Promoter (<=1kb)	137682	NDUFAF6	740
chr2	62588830	62590230	*	1401	5.1424	4.624	5.52297	-0.898976	0.00192266	0.00507717	TRUE	lost_in_mutant	1401	*	Exon (ENST00000671367.1/ENST00000671367.1, exon 5 of 6)	200728	TMEM17	-76936
chr11	45233404	45233868	*	465	5.4524	5.02374	5.78244	-0.758697	0.00192279	0.00507741	FALSE	lost_in_mutant	465	*	3' UTR	56981	PRDM11	50487
chr10	18238656	18239137	*	482	4.63966	4.01077	5.07616	-1.06539	0.0019228	0.00507741	FALSE	lost_in_mutant	482	*	Intron (ENST00000324631.13/783, intron 2 of 13)	783	CACNB2	-21585
chr1	189040825	189041305	*	481	4.01807	3.25104	4.51619	-1.26515	0.00192299	0.00507785	FALSE	lost_in_mutant	481	*	Distal Intergenic	106144592	LINC01035	135055
chr1	236844639	236844989	*	351	4.00487	3.25104	4.49746	-1.24642	0.00192314	0.00507819	FALSE	lost_in_mutant	351	*	Intron (ENST00000680454.1/4548, intron 15 of 31)	4548	MTR	9023
chr10	89126	89752	*	627	3.96594	3.18892	4.4682	-1.27928	0.00192332	0.00507861	FALSE	lost_in_mutant	627	*	Distal Intergenic	347688	TUBB8	-14963
chr1	196121087	196121712	*	626	3.95462	3.14941	4.46834	-1.31893	0.00192342	0.0050788	TRUE	lost_in_mutant	626	*	Distal Intergenic	105371673	LINC01724	-55852
chr16	72189682	72190060	*	379	4.30029	4.77985	3.57693	1.20291	0.00192377	0.00507968	FALSE	gained_in_mutant	379	*	Distal Intergenic	83449	PMFBP1	-12804
chr10	4704132	4704463	*	332	4.41188	3.72561	4.87502	-1.14941	0.00192437	0.00508119	FALSE	lost_in_mutant	332	*	Distal Intergenic	100216001	MANCR	-25916
chr6	139128320	139128786	*	467	3.99642	3.21928	4.49874	-1.27946	0.00192439	0.00508119	TRUE	lost_in_mutant	467	*	Distal Intergenic	51696	HECA	-6294
chr17	72986242	72986489	*	248	3.9448	4.48225	3.07862	1.40363	0.00192446	0.00508132	FALSE	gained_in_mutant	248	*	Intron (ENST00000255559.8/201266, intron 4 of 9)	201266	SLC39A11	6443
chr13	94973521	94974996	*	1476	5.78862	5.37763	6.10812	-0.730485	0.00192492	0.00508247	TRUE	lost_in_mutant	1476	*	Intron (ENST00000669430.1/ENST00000669430.1, intron 1 of 1)	100861544	LINC00557	13480
chr2	119169345	119170056	*	712	5.02215	4.51766	5.3952	-0.877542	0.00192495	0.00508247	FALSE	lost_in_mutant	712	*	Exon (ENST00000582256.1/ENST00000582256.1, exon 1 of 1)	165257	C1QL2	-10594
chr8	143047523	143048854	*	1332	7.26565	7.02506	7.47179	-0.446731	0.00192504	0.00508265	TRUE	lost_in_mutant	1332	*	Promoter (<=1kb)	105375795	LY6S	0
chr21	38542401	38542868	*	468	3.97144	3.11509	4.50516	-1.39007	0.00192509	0.00508274	FALSE	lost_in_mutant	468	*	Intron (ENST00000656161.1/105372802, intron 2 of 2)	105372802	LOC105372802	38839
chr22	37316658	37317460	*	803	8.50936	8.35035	8.65257	-0.302224	0.00192529	0.00508319	FALSE	lost_in_mutant	803	*	Distal Intergenic	27128	CYTH4	6690
chr20	11107926	11108766	*	841	5.81167	5.42548	6.11601	-0.690523	0.00192547	0.00508361	TRUE	lost_in_mutant	841	*	Distal Intergenic	728434	LINC02871	81483
chr2	235576150	235576817	*	668	6.44597	6.14407	6.6955	-0.551426	0.00192557	0.00508381	FALSE	lost_in_mutant	668	*	Intron (ENST00000304032.13/116987, intron 1 of 17)	116987	AGAP1	51826
chr9	92140190	92140846	*	657	6.05008	5.69045	6.33772	-0.647274	0.00192562	0.00508389	FALSE	lost_in_mutant	657	*	Promoter (<=1kb)	158314	LINC00475	-452
chr6	150817757	150818409	*	653	5.37471	4.91949	5.72023	-0.80074	0.00192583	0.00508438	FALSE	lost_in_mutant	653	*	Exon (ENST00000696526.1/57480, exon 12 of 17)	25902	MTHFD1L	-47270
chr11	93529109	93530342	*	1234	5.63501	5.21786	5.9582	-0.740335	0.00192615	0.00508518	FALSE	lost_in_mutant	1234	*	Intron (ENST00000298966.7/56935, intron 1 of 2)	56935	SMCO4	-5742
chr16	17789470	17789909	*	440	4.56706	3.93632	5.00446	-1.06814	0.00192625	0.00508538	FALSE	lost_in_mutant	440	*	Distal Intergenic	107984893	LOC107984893	182633
chrGL000205.2	91	615	*	525	4.59479	5.03172	3.96503	1.06669	0.00192633	0.00508552	FALSE	gained_in_mutant	NA	NA	NA	NA	NA	NA
chr18	12334135	12334743	*	609	4.7508	4.18771	5.15478	-0.967069	0.00192649	0.00508587	FALSE	lost_in_mutant	609	*	Intron (ENST00000590967.5/84617, intron 3 of 3)	10939	AFG3L2	5973
chr16	66569509	66570383	*	875	4.39882	3.74392	4.8476	-1.10368	0.00192671	0.0050864	FALSE	lost_in_mutant	875	*	Promoter (2-3kb)	113540	CMTM1	2762
chr22	30547505	30548047	*	543	4.90447	4.36277	5.29738	-0.934614	0.00192712	0.00508743	FALSE	lost_in_mutant	543	*	Promoter (<=1kb)	730005	SEC14L6	-764
chr21	44369967	44370753	*	787	5.80728	5.41265	6.11683	-0.704181	0.00192715	0.00508743	FALSE	lost_in_mutant	787	*	Promoter (<=1kb)	7226	TRPM2	846
chr9	21965230	21965937	*	708	5.23736	4.76756	5.59117	-0.823613	0.00192781	0.00508913	FALSE	lost_in_mutant	708	*	Promoter (<=1kb)	51198	CDKN2A-AS1	-992
chr18	9373322	9373790	*	469	4.30757	3.60059	4.77995	-1.17936	0.00192805	0.00508966	FALSE	lost_in_mutant	469	*	Intron (ENST00000583147.5/57045, intron 3 of 6)	57045	TWSG1	38472
chr22	47967858	47968212	*	355	3.76741	2.90376	4.3039	-1.40015	0.00192806	0.00508966	FALSE	lost_in_mutant	355	*	Intron (ENST00000664761.1/284930, intron 5 of 5)	124905150	LOC124905150	80337
chr11	134485514	134485754	*	241	3.28863	3.93825	2.07522	1.86303	0.0019281	0.00508969	FALSE	gained_in_mutant	241	*	Intron (ENST00000661684.1/283177, intron 3 of 3)	283177	B3GAT1-DT	6215
chr8	50999768	51000360	*	593	4.2714	3.58944	4.7326	-1.14316	0.00192835	0.0050903	FALSE	lost_in_mutant	593	*	Distal Intergenic	124902078	LOC124902078	-14661
chr13	112324973	112325296	*	324	2.93867	1.644	3.60984	-1.96584	0.00192856	0.0050908	FALSE	lost_in_mutant	324	*	Intron (ENST00000413637.1/104266956, intron 2 of 2)	104266956	LINC01044	5929
chr8	79706309	79707623	*	1315	5.84699	5.46228	6.15041	-0.688126	0.00192898	0.00509184	FALSE	lost_in_mutant	1315	*	Distal Intergenic	23462	HEY1	58852
chr3	183510971	183512118	*	1148	5.42625	4.98931	5.76116	-0.771854	0.00192927	0.00509252	FALSE	lost_in_mutant	1148	*	Intron (ENST00000468734.1/89857, intron 2 of 7)	89857	KLHL6	32667
chr2	64488127	64490402	*	2276	6.96549	6.71355	7.1799	-0.466347	0.00192929	0.00509252	FALSE	lost_in_mutant	2276	*	Promoter (1-2kb)	105374774	LINC01805	1774
chr4	16125960	16126382	*	423	4.31091	3.62309	4.77475	-1.15165	0.00192989	0.00509406	TRUE	lost_in_mutant	423	*	Distal Intergenic	107986261	LOC107986261	-8481
chr3	16247089	16247900	*	812	7.02547	6.77758	7.23695	-0.459368	0.0019302	0.00509481	FALSE	lost_in_mutant	812	*	Distal Intergenic	285381	DPH3	16687
chr6	82042699	82043409	*	711	4.41886	3.77324	4.86329	-1.09005	0.00193027	0.00509494	TRUE	lost_in_mutant	711	*	Intron (ENST00000667666.1/102724168, intron 3 of 3)	102724168	LINC02542	58356
chr2	96174060	96174952	*	893	6.72147	6.44892	6.95062	-0.5017	0.00193045	0.00509535	FALSE	lost_in_mutant	893	*	Distal Intergenic	56910	STARD7	13165
chr14	65967286	65967821	*	536	4.11701	3.37892	4.60291	-1.22399	0.00193089	0.00509643	TRUE	lost_in_mutant	536	*	Intron (ENST00000554907.1/ENST00000554907.1, intron 3 of 3)	105370540	LINC02290	-143736
chr2	79670750	79671551	*	802	4.92252	4.40124	5.30463	-0.903388	0.0019309	0.00509643	FALSE	lost_in_mutant	802	*	Intron (ENST00000466387.5/1496, intron 6 of 21)	100422888	MIR4264	-21391
chr16	89017830	89018774	*	945	5.99194	5.61491	6.29057	-0.675669	0.00193113	0.00509696	FALSE	lost_in_mutant	945	*	Distal Intergenic	863	CBFA2T3	-40623
chr15	74752389	74753060	*	672	4.45714	3.81096	4.90183	-1.09087	0.00193167	0.00509832	FALSE	lost_in_mutant	672	*	Intron (ENST00000343932.5/1544, intron 5 of 6)	1544	CYP1A2	3544
chr16	4683027	4683223	*	197	4.71518	4.13256	5.12905	-0.996484	0.00193189	0.00509881	FALSE	lost_in_mutant	197	*	Promoter (1-2kb)	23295	MGRN1	1679
chr2	83959932	83960153	*	222	3.06825	1.84007	3.7219	-1.88183	0.0019319	0.00509881	FALSE	lost_in_mutant	222	*	Distal Intergenic	388965	FUNDC2P2	-330624
chr10	108899756	108900357	*	602	5.70938	5.31887	6.01639	-0.697511	0.00193212	0.00509932	FALSE	lost_in_mutant	602	*	Distal Intergenic	105378478	LINC02661	189238
chr7	152624206	152625010	*	805	5.28611	4.82233	5.63651	-0.814176	0.00193224	0.00509957	TRUE	lost_in_mutant	805	*	Distal Intergenic	124900247	LOC124900247	14893
chr6	110314934	110316345	*	1412	6.75255	6.45006	7.00248	-0.552423	0.00193317	0.00510198	FALSE	lost_in_mutant	1412	*	Exon (ENST00000338882.5/728464, exon 3 of 5)	102724586	LOC102724586	-25628
chr21	34113582	34114450	*	869	5.37368	4.9119	5.72293	-0.81103	0.00193329	0.00510222	TRUE	lost_in_mutant	869	*	Intron (ENST00000488492.5/64968, intron 3 of 4)	64968	MRPS6	-7724
chr9	107274712	107275640	*	929	6.56967	6.27447	6.8146	-0.540129	0.00193342	0.00510252	FALSE	lost_in_mutant	929	*	Distal Intergenic	5887	RAD23B	-7497
chr16	78638395	78638755	*	361	4.1775	3.44924	4.65919	-1.20995	0.00193393	0.00510379	FALSE	lost_in_mutant	361	*	Intron (ENST00000683929.1/51741, intron 8 of 10)	105371354	LOC105371354	29907
chr18	51196553	51196868	*	316	6.56997	6.26369	6.82247	-0.558785	0.00193401	0.00510395	FALSE	lost_in_mutant	316	*	Promoter (<=1kb)	51320	MEX3C	813
chr6	96070922	96071828	*	907	4.40066	3.70019	4.87016	-1.16997	0.00193406	0.00510401	TRUE	lost_in_mutant	907	*	Intron (ENST00000302103.6/10690, intron 1 of 2)	10690	FUT9	54938
chr5	76372065	76373139	*	1075	6.36481	6.04796	6.62445	-0.576499	0.00193409	0.00510401	FALSE	lost_in_mutant	1075	*	Distal Intergenic	10788	IQGAP2	-30146
chr2	175568378	175569408	*	1031	5.62296	5.21337	5.94161	-0.728247	0.0019341	0.00510401	FALSE	lost_in_mutant	1031	*	Distal Intergenic	124907909	LOC124907909	-24771
chr5	178798194	178798632	*	439	4.49495	3.871	4.9291	-1.0581	0.00193443	0.00510478	FALSE	lost_in_mutant	439	*	Promoter (<=1kb)	729522	AACSP1	-583
chr1	39340106	39340301	*	196	3.2969	2.24735	3.89801	-1.65066	0.00193444	0.00510478	FALSE	lost_in_mutant	196	*	Intron (ENST00000361689.7/23499, intron 36 of 93)	23499	MACF1	-8544
chr8	86953758	86954268	*	511	4.3629	3.67519	4.8267	-1.15151	0.00193461	0.00510517	FALSE	lost_in_mutant	511	*	Intron (ENST00000518476.6/168975, intron 4 of 10)	168975	CNBD1	87316
chr16	27097735	27098223	*	489	3.73059	2.86601	4.26743	-1.40142	0.00193482	0.00510565	TRUE	lost_in_mutant	489	*	Distal Intergenic	162083	C16orf82	30808
chr4	5358372	5359046	*	675	4.23103	3.53401	4.69899	-1.16499	0.00193504	0.00510616	FALSE	lost_in_mutant	675	*	Intron (ENST00000282908.10/55351, intron 4 of 11)	55351	STK32B	-73240
chr11	29979891	29980190	*	300	3.17637	2.06236	3.79741	-1.73506	0.00193507	0.00510618	FALSE	lost_in_mutant	300	*	Promoter (2-3kb)	106456574	LINC01616	2202
chr18	56564932	56566351	*	1420	5.29589	4.82549	5.65004	-0.82455	0.00193519	0.00510643	FALSE	lost_in_mutant	1420	*	Distal Intergenic	105372135	LOC105372135	-6779
chr20	13877951	13878216	*	266	3.68081	2.72806	4.24968	-1.52162	0.00193521	0.00510643	FALSE	lost_in_mutant	266	*	Intron (ENST00000284951.10/80343, intron 10 of 19)	80343	SEL1L2	-7737
chr4	57270235	57271162	*	928	6.02254	5.66203	6.31073	-0.648694	0.00193538	0.0051068	FALSE	lost_in_mutant	928	*	Distal Intergenic	255130	IGFBP7-AS1	69157
chr3	152474722	152475068	*	347	5.33979	4.8894	5.68251	-0.793109	0.00193539	0.0051068	FALSE	lost_in_mutant	347	*	Intron (ENST00000463255.1/105374163, intron 1 of 1)	4154	MBNL1	17031
chrX	55120640	55121221	*	582	4.2154	3.50779	4.68806	-1.18026	0.00193554	0.00510712	FALSE	lost_in_mutant	582	*	Distal Intergenic	203569	PAGE2	31504
chr6	68615936	68616284	*	349	4.23584	3.54219	4.70229	-1.1601	0.00193571	0.00510752	FALSE	lost_in_mutant	349	*	Distal Intergenic	101928307	ADGRB3-DT	18585
chr12	54571301	54571824	*	524	4.66584	4.02189	5.10949	-1.0876	0.00193582	0.00510774	FALSE	lost_in_mutant	524	*	Promoter (2-3kb)	5153	PDE1B	-2933
chr12	15497395	15497897	*	503	3.90477	3.08896	4.42271	-1.33374	0.00193589	0.00510785	TRUE	lost_in_mutant	503	*	Exon (ENST00000674316.1/5800, exon 3 of 26)	5800	PTPRO	-48447
chr8	80615047	80616575	*	1529	6.76827	6.48441	7.00535	-0.520933	0.00193595	0.00510794	TRUE	lost_in_mutant	1529	*	Distal Intergenic	619279	ZNF704	24120
chr9	126859996	126860701	*	706	7.41377	7.16991	7.62231	-0.4524	0.00193597	0.00510794	FALSE	lost_in_mutant	706	*	Promoter (<=1kb)	403341	ZBTB34	0
chr5	149125411	149125781	*	371	4.99253	4.46458	5.37819	-0.913603	0.00193636	0.00510893	FALSE	lost_in_mutant	371	*	Intron (ENST00000668914.1/ENST00000668914.1, intron 1 of 2)	22885	ABLIM3	-15702
chr22	23500921	23501398	*	478	4.73681	4.15864	5.14843	-0.989791	0.00193652	0.00510928	TRUE	lost_in_mutant	478	*	Distal Intergenic	105372955	LINC02557	12204
chr6	11318065	11319098	*	1034	7.22287	6.99545	7.41928	-0.423835	0.00193661	0.00510947	FALSE	lost_in_mutant	1034	*	Intron (ENST00000448183.6/4739, intron 1 of 9)	105374925	LOC105374925	26766
chr5	96453386	96453891	*	506	4.14603	3.42675	4.62381	-1.19706	0.00193664	0.00510947	FALSE	lost_in_mutant	506	*	Intron (ENST00000502645.2/101929710, intron 4 of 4)	5122	PCSK1	-19243
chr6	75718917	75719438	*	522	4.08521	3.34443	4.57226	-1.22783	0.00193676	0.00510973	FALSE	lost_in_mutant	522	*	Distal Intergenic	4646	MYO6	-29763
chr4	67871874	67872153	*	280	4.5715	3.95905	5.00009	-1.04104	0.00193695	0.00511017	FALSE	lost_in_mutant	280	*	Intron (ENST00000500538.7/550112, intron 6 of 7)	9407	TMPRSS11D	11807
chr11	44819178	44820047	*	870	5.07121	4.56191	5.44688	-0.884968	0.00193698	0.00511018	FALSE	lost_in_mutant	870	*	Intron (ENST00000533786.5/90139, intron 2 of 6)	90139	TSPAN18	-39556
chr19	46759820	46760416	*	597	4.86605	4.27165	5.28578	-1.01413	0.00193705	0.0051103	TRUE	lost_in_mutant	597	*	Intron (ENST00000600646.5/79147, intron 3 of 3)	79147	FKRP	11062
chr5	170801980	170803055	*	1076	5.40896	4.97581	5.74164	-0.765828	0.0019374	0.00511118	TRUE	lost_in_mutant	1076	*	Intron (ENST00000522868.5/2568, intron 6 of 6)	2568	GABRP	12837
chr1	209784118	209785119	*	1002	8.73635	8.48842	8.94786	-0.459436	0.00193757	0.00511156	FALSE	lost_in_mutant	1002	*	Promoter (<=1kb)	148304	C1orf74	0
chr9	26529888	26530580	*	693	4.76613	4.20508	5.16906	-0.963979	0.00193774	0.00511196	FALSE	lost_in_mutant	693	*	Distal Intergenic	79886	CAAP1	356898
chr14	59093605	59094672	*	1068	7.05466	6.80486	7.26753	-0.462676	0.00193788	0.00511226	FALSE	lost_in_mutant	1068	*	Exon (ENST00000662717.1/102723742, exon 8 of 10)	23002	DAAM1	-93974
chr2	26749935	26750476	*	542	6.07364	5.72302	6.35549	-0.632463	0.00193802	0.00511256	FALSE	lost_in_mutant	542	*	Distal Intergenic	54978	SLC35F6	-13808
chr4	109373933	109374187	*	255	3.72781	2.25568	4.44111	-2.18543	0.0019381	0.0051127	FALSE	lost_in_mutant	255	*	Intron (ENST00000499713.6/ENST00000499713.6, intron 5 of 7)	100533182	SEC24B-AS1	58590
chr5	82774815	82775658	*	844	5.104	4.60029	5.47664	-0.87635	0.00193812	0.0051127	FALSE	lost_in_mutant	844	*	Distal Intergenic	100616297	MIR3977	-64497
chr10	78801481	78801872	*	392	4.17346	3.46454	4.6467	-1.18215	0.00193816	0.00511273	FALSE	lost_in_mutant	392	*	Distal Intergenic	283050	ZMIZ1-AS1	160522
chr1	75314215	75314917	*	703	4.25249	3.50291	4.74329	-1.24037	0.00193824	0.0051129	FALSE	lost_in_mutant	703	*	Intron (ENST00000370859.8/204962, intron 4 of 23)	431707	LHX8	179827
chr7	22256428	22257508	*	1081	5.34338	4.64949	5.80994	-1.16045	0.00193827	0.00511291	FALSE	lost_in_mutant	1081	*	Intron (ENST00000665637.1/9771, intron 7 of 25)	9771	RAPGEF5	33733
chr5	51301158	51301999	*	842	4.56155	3.93981	4.99464	-1.05482	0.00193857	0.00511365	FALSE	lost_in_mutant	842	*	Distal Intergenic	642366	ISL1-DT	77676
chr14	42480356	42480869	*	514	4.1722	3.45783	4.64783	-1.18999	0.00193905	0.00511482	FALSE	lost_in_mutant	514	*	Intron (ENST00000557251.1/ENST00000557251.1, intron 2 of 3)	145581	LRFN5	780929
chr13	96415251	96416223	*	973	4.74647	4.17647	5.15397	-0.977503	0.00193906	0.00511482	FALSE	lost_in_mutant	973	*	Intron (ENST00000376705.4/266722, intron 1 of 1)	100616137	MIR4501	-11006
chr13	91840097	91841517	*	1421	5.3172	4.86135	5.66308	-0.801731	0.00193929	0.00511535	TRUE	lost_in_mutant	1421	*	Intron (ENST00000377067.9/2262, intron 5 of 7)	2262	GPC5	115039
chr1	236686066	236687740	*	1675	7.26264	7.00317	7.48248	-0.47931	0.00193959	0.00511609	FALSE	lost_in_mutant	1675	*	Promoter (<=1kb)	88	ACTN2	0
chr7	158043626	158044983	*	1358	6.13883	5.79961	6.41327	-0.613669	0.00193983	0.00511666	TRUE	lost_in_mutant	1358	*	Intron (ENST00000389413.7/5799, intron 10 of 21)	105375613	LOC105375613	56457
chr11	25767464	25767789	*	326	3.2021	2.10632	3.81762	-1.7113	0.00194007	0.00511718	FALSE	lost_in_mutant	326	*	Intron (ENST00000526327.6/105376596, intron 2 of 4)	105376596	LINC02699	32660
chr22	43416890	43417261	*	372	3.38485	2.37172	3.97416	-1.60244	0.00194007	0.00511718	FALSE	lost_in_mutant	372	*	Promoter (<=1kb)	758	MPPED1	135
chr2	124730898	124731269	*	372	4.91652	4.36326	5.31544	-0.952178	0.0019402	0.00511744	TRUE	lost_in_mutant	372	*	Intron (ENST00000431078.1/129684, intron 13 of 23)	129684	CNTNAP5	509193
chr17	51001145	51001517	*	373	4.79209	4.23436	5.19332	-0.958954	0.00194073	0.00511878	FALSE	lost_in_mutant	373	*	Promoter (<=1kb)	9043	SPAG9	227
chr15	53233604	53234356	*	753	5.31092	4.82513	5.67369	-0.848557	0.00194087	0.00511909	FALSE	lost_in_mutant	753	*	Distal Intergenic	105370822	LINC02490	117239
chr17	33316471	33317386	*	916	5.18137	4.70583	5.53842	-0.832595	0.00194129	0.00512013	FALSE	lost_in_mutant	916	*	Intron (ENST00000359872.6/40, intron 1 of 9)	40	ASIC2	-23176
chr5	1344408	1345778	*	1371	8.08006	7.77445	8.33211	-0.557661	0.00194133	0.00512017	FALSE	lost_in_mutant	1371	*	Promoter (<=1kb)	81037	CLPTM1L	0
chr3	55597979	55598839	*	861	5.25305	4.78608	5.60526	-0.81918	0.00194165	0.00512097	FALSE	lost_in_mutant	861	*	Intron (ENST00000486496.5/26059, intron 2 of 2)	26059	ERC2	9071
chr9	120287990	120288513	*	524	5.27647	4.80279	5.63247	-0.829687	0.00194173	0.00512113	FALSE	lost_in_mutant	524	*	Distal Intergenic	406939	MIR147A	-42940
chr8	40871728	40873157	*	1430	6.38299	6.06893	6.64075	-0.571823	0.00194186	0.0051214	FALSE	lost_in_mutant	1430	*	Intron (ENST00000297737.11/79698, intron 1 of 6)	79698	ZMAT4	11787
chr16	77309737	77310115	*	379	3.73908	2.86563	4.27926	-1.41362	0.00194201	0.00512174	FALSE	lost_in_mutant	379	*	Intron (ENST00000282849.10/170692, intron 16 of 22)	170692	ADAMTS18	11021
chr1	28876993	28877601	*	609	6.80436	6.54238	7.026	-0.483612	0.0019427	0.00512349	FALSE	lost_in_mutant	609	*	Exon (ENST00000418471.1/ENST00000418471.1, exon 1 of 3)	2035	EPB41	-9490
chr19	2163336	2164594	*	1259	8.89132	8.73119	9.03544	-0.304246	0.00194273	0.00512351	FALSE	lost_in_mutant	1259	*	Promoter (<=1kb)	84444	DOT1L	0
chr15	27694827	27695529	*	703	4.61757	3.9995	5.04889	-1.04939	0.00194276	0.00512351	FALSE	lost_in_mutant	703	*	Distal Intergenic	2567	GABRG3	174855
chr22	37623325	37624115	*	791	6.30275	5.98104	6.56564	-0.584597	0.00194304	0.00512419	FALSE	lost_in_mutant	791	*	Promoter (<=1kb)	26088	GGA1	0
chr8	12726423	12726886	*	464	4.37958	3.70869	4.83574	-1.12705	0.00194338	0.00512498	FALSE	lost_in_mutant	464	*	Promoter (<=1kb)	100500838	MIR3926-2	-351
chr19	7992500	7993133	*	634	4.41446	3.70834	4.88647	-1.17812	0.00194338	0.00512498	TRUE	lost_in_mutant	634	*	Intron (ENST00000407627.7/1994, intron 1 of 5)	1994	ELAVL1	9070
chr14	30299205	30300290	*	1086	5.57498	5.14379	5.90651	-0.762724	0.00194356	0.00512539	TRUE	lost_in_mutant	1086	*	Distal Intergenic	5587	PRKD1	-107307
chr1	243448097	243449238	*	1142	4.88779	4.35164	5.27778	-0.926138	0.00194394	0.00512632	FALSE	lost_in_mutant	1142	*	Intron (ENST00000366541.8/10806, intron 16 of 17)	10806	SDCCAG8	30080
chr7	156618885	156619062	*	178	2.62548	3.40722	0.793074	2.61415	0.00194419	0.00512692	FALSE	gained_in_mutant	178	*	Intron (ENST00000651649.1/100506380, intron 1 of 4)	100506380	RNF32-DT	-13141
chr11	80320367	80320802	*	436	4.07777	3.32798	4.56866	-1.24068	0.00194422	0.00512695	FALSE	lost_in_mutant	436	*	Distal Intergenic	101928944	LINC02720	442024
chr7	108823627	108824073	*	447	3.7503	2.90634	4.27926	-1.37292	0.00194462	0.00512794	FALSE	lost_in_mutant	447	*	Distal Intergenic	154907	LINC02903	60514
chr16	89453443	89454121	*	679	4.82592	4.26973	5.22635	-0.956621	0.00194488	0.00512845	TRUE	lost_in_mutant	679	*	Exon (ENST00000657156.1/101927817, exon 5 of 5)	101927817	LOC101927817	22455
chr13	44367811	44368442	*	632	5.42603	4.99592	5.75694	-0.761019	0.00194491	0.00512845	FALSE	lost_in_mutant	632	*	Distal Intergenic	387923	SERP2	-5223
chr2	84881534	84882394	*	861	5.62025	5.20453	5.94259	-0.738058	0.00194491	0.00512845	TRUE	lost_in_mutant	861	*	Promoter (<=1kb)	129293	TRABD2A	0
chr9	126828937	126829444	*	508	4.08822	3.34607	4.57586	-1.22979	0.00194491	0.00512845	TRUE	lost_in_mutant	508	*	Intron (ENST00000449886.5/23099, intron 1 of 1)	23099	ZBTB43	23897
chr3	73046128	73046471	*	344	4.16625	3.44085	4.6467	-1.20585	0.00194509	0.00512887	FALSE	lost_in_mutant	344	*	Intron (ENST00000482242.5/151987, intron 2 of 6)	55096	EBLN2	-15188
chr1	231172220	231173088	*	869	4.82657	4.26287	5.23086	-0.967987	0.00194521	0.00512913	TRUE	lost_in_mutant	869	*	Intron (ENST00000366653.6/440730, intron 1 of 9)	440730	TRIM67	9250
chr19	48355293	48356022	*	730	5.0857	4.58028	5.45927	-0.878985	0.00194551	0.00512984	FALSE	lost_in_mutant	730	*	Intron (ENST00000293261.8/55260, intron 3 of 7)	55260	TMEM143	7652
chr7	19312247	19312667	*	421	3.83313	2.98646	4.36313	-1.37667	0.00194637	0.00513205	FALSE	lost_in_mutant	421	*	Distal Intergenic	105375180	LOC105375180	-40867
chr16	72922497	72922956	*	460	3.99814	3.21292	4.50377	-1.29085	0.00194643	0.00513216	FALSE	lost_in_mutant	460	*	Intron (ENST00000268489.10/463, intron 3 of 9)	463	ZFHX3	-32663
chr2	88247430	88249205	*	1776	5.96555	5.60135	6.25609	-0.654734	0.00194649	0.00513226	FALSE	lost_in_mutant	1776	*	Distal Intergenic	55258	THNSL2	64733
chr2	50266768	50267166	*	399	3.96111	3.15316	4.47592	-1.32276	0.00194668	0.00513269	FALSE	lost_in_mutant	399	*	Intron (ENST00000401669.7/9378, intron 17 of 22)	9378	NRXN1	-29928
chr19	46890243	46890726	*	484	4.57451	3.96273	5.00277	-1.04004	0.00194672	0.0051327	FALSE	lost_in_mutant	484	*	Intron (ENST00000672722.1/2909, intron 1 of 6)	2909	ARHGAP35	29246
chr3	133480342	133480595	*	254	3.19643	3.85935	1.9336	1.92575	0.00194673	0.0051327	FALSE	gained_in_mutant	254	*	Distal Intergenic	8419	BFSP2	8000
chr2	148977987	148978501	*	515	5.61873	5.18118	5.954	-0.77282	0.00194697	0.00513327	FALSE	lost_in_mutant	515	*	Promoter (<=1kb)	3800	KIF5C	0
chr17	70024364	70024899	*	536	5.67738	5.27873	5.98939	-0.710663	0.00194714	0.00513364	FALSE	lost_in_mutant	536	*	Intron (ENST00000435112.5/124904052, intron 2 of 4)	101928141	LINC01028	-26378
chr10	75872830	75873161	*	332	3.78261	2.92104	4.31831	-1.39727	0.00194734	0.00513412	TRUE	lost_in_mutant	332	*	Intron (ENST00000611255.5/83938, intron 2 of 6)	83938	LRMDA	90069
chr17	58560360	58560978	*	619	4.64166	4.03969	5.06512	-1.02543	0.00194758	0.00513469	FALSE	lost_in_mutant	619	*	Intron (ENST00000349033.10/56155, intron 29 of 31)	56155	TEX14	3280
chr2	72209496	72209991	*	496	3.63104	2.73998	4.17778	-1.43779	0.00194774	0.00513505	TRUE	lost_in_mutant	496	*	Intron (ENST00000272427.11/23233, intron 20 of 21)	23233	EXOC6B	53446
chr7	3573303	3573654	*	352	3.59949	4.18248	2.60539	1.57709	0.00194803	0.00513574	FALSE	gained_in_mutant	352	*	Intron (ENST00000404826.7/221935, intron 1 of 44)	105375132	SDK1-AS1	-270851
chr10	21953556	21953890	*	335	5.47669	5.03814	5.81254	-0.774399	0.00194875	0.0051376	FALSE	lost_in_mutant	335	*	Intron (ENST00000376980.8/64215, intron 1 of 11)	64215	DNAJC1	49509
chr1	182317842	182318285	*	444	4.30963	3.63057	4.76951	-1.13894	0.00194899	0.00513811	FALSE	lost_in_mutant	444	*	Intron (ENST00000702781.1/400799, intron 1 of 2)	400799	LINC01344	-3781
chr6	47852842	47855387	*	2546	7.1905	6.95369	7.39386	-0.440171	0.001949	0.00513811	FALSE	lost_in_mutant	2546	*	Distal Intergenic	221391	OPN5	58093
chr6	156879094	156880226	*	1133	5.04944	4.53624	5.42722	-0.890981	0.00194917	0.00513851	FALSE	lost_in_mutant	1133	*	Intron (ENST00000346085.10/57492, intron 4 of 20)	57492	ARID1B	-21150
chr17	43845867	43846564	*	698	6.03705	5.69184	6.3154	-0.623558	0.00194919	0.00513851	FALSE	lost_in_mutant	698	*	Promoter (<=1kb)	146894	CD300LG	-584
chr3	171392850	171393534	*	685	4.79764	4.24613	5.19566	-0.949525	0.00194922	0.00513852	FALSE	lost_in_mutant	685	*	Intron (ENST00000436636.7/23043, intron 1 of 32)	102724479	LOC102724479	-65714
chr9	23341901	23342528	*	628	3.55643	2.64148	4.11188	-1.4704	0.00194936	0.00513884	FALSE	lost_in_mutant	628	*	Intron (ENST00000640003.1/ENST00000640003.1, intron 1 of 9)	101929563	LOC101929563	329859
chr18	4399605	4400095	*	491	4.93906	4.4206	5.31966	-0.899063	0.00194942	0.00513891	FALSE	lost_in_mutant	491	*	Intron (ENST00000315677.8/9229, intron 1 of 12)	9229	DLGAP1	54927
chr20	9344036	9344755	*	720	4.76898	4.21038	5.17065	-0.960275	0.00194949	0.00513899	FALSE	lost_in_mutant	720	*	Intron (ENST00000378501.3/5332, intron 6 of 37)	5332	PLCB4	-26179
chr12	51449809	51450510	*	702	4.34554	3.67077	4.80346	-1.13269	0.00194951	0.00513899	FALSE	lost_in_mutant	702	*	Promoter (<=1kb)	9498	SLC4A8	-318
chr5	37091785	37092261	*	477	4.37134	3.69579	4.82962	-1.13384	0.00194952	0.00513899	FALSE	lost_in_mutant	477	*	Distal Intergenic	25836	NIPBL	32882
chr4	87523309	87523624	*	316	4.35165	3.67259	4.81153	-1.13894	0.00195015	0.00514061	FALSE	lost_in_mutant	316	*	Intron (ENST00000282470.11/8404, intron 1 of 10)	8404	SPARCL1	4995
chr20	50838931	50839278	*	348	3.81081	2.96757	4.33948	-1.37191	0.00195018	0.00514061	FALSE	lost_in_mutant	348	*	Intron (ENST00000358791.9/55653, intron 3 of 5)	55653	BCAS4	43831
chr4	97986831	97987278	*	448	4.76271	4.16375	5.1847	-1.02095	0.00195023	0.00514069	TRUE	lost_in_mutant	448	*	Intron (ENST00000295268.4/285555, intron 5 of 10)	285555	STPG2	-14477
chr10	72068606	72069348	*	743	5.14261	4.63934	5.515	-0.875663	0.00195033	0.0051409	FALSE	lost_in_mutant	743	*	Promoter (<=1kb)	9806	SPOCK2	0
chr10	17268307	17268757	*	451	3.71373	2.85546	4.24817	-1.39271	0.00195045	0.00514108	FALSE	lost_in_mutant	451	*	Distal Intergenic	7431	VIM	35082
chr8	97897263	97897746	*	484	4.38067	3.69728	4.84252	-1.14524	0.00195045	0.00514108	FALSE	lost_in_mutant	484	*	Intron (ENST00000521689.5/4147, intron 2 of 18)	4147	MATN2	9286
chr17	39235701	39236220	*	520	6.46155	6.1457	6.72051	-0.574809	0.00195047	0.00514108	FALSE	lost_in_mutant	520	*	Promoter (2-3kb)	101929578	LOC101929578	-2246
chr10	117409280	117409629	*	350	3.73055	2.78942	4.29535	-1.50593	0.00195052	0.00514114	FALSE	lost_in_mutant	350	*	Distal Intergenic	105378502	LOC105378502	-15565
chr11	72446828	72447570	*	743	5.88619	5.52345	6.1758	-0.652352	0.00195062	0.00514134	TRUE	lost_in_mutant	743	*	Distal Intergenic	81570	CLPB	-12148
chr1	66055264	66055626	*	363	3.7064	2.79249	4.26148	-1.46899	0.00195112	0.0051426	FALSE	lost_in_mutant	363	*	Intron (ENST00000329654.8/5142, intron 3 of 16)	101927139	PDE4B-AS1	-4546
chr7	30199764	30200009	*	246	3.11058	1.97933	3.73677	-1.75744	0.00195117	0.00514267	FALSE	lost_in_mutant	246	*	Distal Intergenic	105375217	LOC105375217	-20750
chr22	17760491	17761334	*	844	5.04576	4.54528	5.41663	-0.871345	0.00195136	0.00514312	FALSE	lost_in_mutant	844	*	Promoter (2-3kb)	100423025	MIR3198-1	2925
chr5	113874364	113875803	*	1440	5.1441	4.63321	5.52062	-0.88741	0.00195181	0.00514423	TRUE	lost_in_mutant	1440	*	Distal Intergenic	105379127	LOC105379127	-97527
chr2	24891242	24891460	*	219	3.52275	4.12056	2.48348	1.63708	0.00195186	0.00514429	FALSE	gained_in_mutant	219	*	Intron (ENST00000260600.9/109, intron 1 of 20)	109	ADCY3	-13215
chr13	55653408	55653724	*	317	3.899	3.08211	4.41736	-1.33525	0.00195249	0.00514589	TRUE	lost_in_mutant	317	*	Distal Intergenic	100846996	MIR5007	478954
chr20	24420587	24421211	*	625	4.59388	3.99128	5.01766	-1.02638	0.0019526	0.00514613	FALSE	lost_in_mutant	625	*	Distal Intergenic	79953	SYNDIG1	-48418
chr9	26712675	26713260	*	586	4.1909	3.47297	4.66809	-1.19512	0.00195274	0.00514644	TRUE	lost_in_mutant	586	*	Distal Intergenic	79886	CAAP1	174218
chr20	11785855	11786502	*	648	4.38193	3.71854	4.83463	-1.11609	0.00195277	0.00514645	FALSE	lost_in_mutant	648	*	Distal Intergenic	728450	LINC00687	41187
chr11	117734653	117736051	*	1399	6.28225	5.93068	6.56471	-0.63403	0.00195299	0.00514697	TRUE	lost_in_mutant	1399	*	Intron (ENST00000651296.2/57453, intron 3 of 32)	57453	DSCAML1	61040
chr6	126224693	126225076	*	384	3.39548	4.01105	2.29956	1.7115	0.00195317	0.00514738	FALSE	gained_in_mutant	384	*	Distal Intergenic	60487	TRMT11	47500
chr3	37886900	37888246	*	1347	4.92456	4.37189	5.32317	-0.951273	0.00195363	0.00514853	FALSE	lost_in_mutant	1347	*	Intron (ENST00000273179.10/10217, intron 1 of 7)	10217	CTDSPL	24716
chr11	61486859	61487588	*	730	7.07839	6.83005	7.2902	-0.460145	0.00195365	0.00514854	FALSE	lost_in_mutant	730	*	Promoter (<=1kb)	220004	SAXO4	503
chr19	39218580	39218977	*	398	4.50176	3.87075	4.93928	-1.06853	0.00195372	0.00514864	FALSE	lost_in_mutant	398	*	Distal Intergenic	342898	SYCN	-14317
chr7	50449506	50451068	*	1563	8.14408	7.961	8.30653	-0.345534	0.00195388	0.00514902	FALSE	lost_in_mutant	1563	*	Promoter (<=1kb)	63979	FIGNL1	0
chr1	45947053	45947971	*	919	5.01369	4.50617	5.38839	-0.882225	0.00195414	0.00514962	FALSE	lost_in_mutant	919	*	Intron (ENST00000361297.7/23139, intron 4 of 28)	23139	MAST2	-11415
chr11	30549572	30550446	*	875	5.01361	4.50706	5.38778	-0.880722	0.00195422	0.00514977	FALSE	lost_in_mutant	875	*	Intron (ENST00000448418.6/744, intron 2 of 6)	744	MPPED2	-13488
chr2	19529774	19530924	*	1151	5.61239	5.2122	5.92534	-0.713146	0.00195442	0.00515024	TRUE	lost_in_mutant	1151	*	Distal Intergenic	105373460	LINC01808	49831
chr21	31576454	31576848	*	395	5.29462	4.81294	5.6551	-0.842165	0.00195474	0.00515104	FALSE	lost_in_mutant	395	*	Distal Intergenic	7074	TIAM1	-16477
chr1	5908307	5909147	*	841	5.18721	4.71014	5.54511	-0.834975	0.00195479	0.0051511	FALSE	lost_in_mutant	841	*	Promoter (2-3kb)	261734	NPHP4	-2983
chr1	216600558	216601662	*	1105	7.91873	7.72923	8.0862	-0.356973	0.00195485	0.0051512	FALSE	lost_in_mutant	1105	*	Intron (ENST00000616180.4/2104, intron 3 of 6)	2104	ESRRG	113591
chr5	129077008	129077661	*	654	4.14206	3.41633	4.62265	-1.20632	0.00195502	0.00515158	FALSE	lost_in_mutant	654	*	Distal Intergenic	51015	ISOC1	-17088
chr11	123022986	123023683	*	698	5.27307	4.79546	5.63127	-0.835816	0.00195528	0.00515218	FALSE	lost_in_mutant	698	*	Distal Intergenic	341056	SAE1P1	5348
chr22	35052658	35053099	*	442	4.06851	3.30528	4.56504	-1.25976	0.0019553	0.00515218	FALSE	lost_in_mutant	442	*	Distal Intergenic	91464	ISX	-13037
chr9	108565399	108566306	*	908	6.59905	6.31056	6.83936	-0.528799	0.00195553	0.0051527	FALSE	lost_in_mutant	908	*	Distal Intergenic	10880	ACTL7B	289680
chr11	130695146	130695402	*	257	3.5637	2.64148	4.12177	-1.48029	0.00195554	0.0051527	FALSE	lost_in_mutant	257	*	Intron (ENST00000317019.2/283171, intron 1 of 2)	283171	LINC02873	22190
chr10	96875775	96876239	*	465	3.94497	3.16401	4.44884	-1.28483	0.00195577	0.00515325	FALSE	lost_in_mutant	465	*	Intron (ENST00000676067.1/84458, intron 2 of 7)	84458	LCOR	-31046
chr16	55681704	55682060	*	357	3.70932	2.81929	4.25567	-1.43639	0.00195587	0.00515344	FALSE	lost_in_mutant	357	*	Intron (ENST00000568943.6/6530, intron 4 of 14)	6530	SLC6A2	10033
chr5	120055981	120056290	*	310	3.98577	3.20122	4.49111	-1.28989	0.00195608	0.00515392	FALSE	lost_in_mutant	310	*	Distal Intergenic	51334	PRR16	-408010
chr22	38832290	38833077	*	788	5.14547	4.65426	5.51125	-0.856986	0.0019561	0.00515392	FALSE	lost_in_mutant	788	*	Intron (ENST00000333039.4/23467, intron 1 of 4)	23467	NPTXR	10951
chr6	123420299	123421045	*	747	4.52211	3.86056	4.97397	-1.11341	0.00195617	0.00515404	FALSE	lost_in_mutant	747	*	Intron (ENST00000587106.6/101927990, intron 3 of 8)	101927990	TRDN-AS1	-18482
chr4	147424769	147425671	*	903	5.05071	4.5484	5.42257	-0.874164	0.0019562	0.00515404	TRUE	lost_in_mutant	903	*	Distal Intergenic	1909	EDNRA	-55246
chr9	68997716	68998018	*	303	4.01598	3.25298	4.51243	-1.25945	0.00195621	0.00515404	FALSE	lost_in_mutant	303	*	Intron (ENST00000265382.8/8395, intron 15 of 15)	5568	PRKACG	16095
chr6	88323109	88323511	*	403	4.20714	3.49311	4.68263	-1.18952	0.00195643	0.00515454	FALSE	lost_in_mutant	403	*	Intron (ENST00000648572.1/105377885, intron 2 of 6)	124901358	LOC124901358	-54769
chr11	79019946	79020578	*	633	4.90131	4.3283	5.31034	-0.982034	0.00195668	0.00515515	TRUE	lost_in_mutant	633	*	Intron (ENST00000278550.12/26011, intron 6 of 33)	26011	TENM4	55815
chr12	123954344	123954919	*	576	5.19991	4.72927	5.55419	-0.824926	0.00195712	0.00515624	FALSE	lost_in_mutant	576	*	Intron (ENST00000238156.8/80212, intron 1 of 4)	80212	CCDC92	-7571
chrX	19544639	19545152	*	514	5.19505	4.71795	5.55298	-0.835028	0.00195722	0.00515644	TRUE	lost_in_mutant	514	*	Exon (ENST00000699677.1/30011, exon 15 of 17)	30011	SH3KBP1	24274
chr18	55236313	55236640	*	328	4.2195	3.52112	4.68807	-1.16695	0.00195728	0.00515655	FALSE	lost_in_mutant	328	*	Intron (ENST00000354452.8/6925, intron 15 of 19)	6925	TCF4	-7358
chr22	26748910	26749379	*	470	4.20787	3.45464	4.70021	-1.24558	0.00195732	0.00515659	FALSE	lost_in_mutant	470	*	Intron (ENST00000450963.5/102724827, intron 3 of 4)	102724827	MIATNB	-26144
chr2	62114401	62115487	*	1087	5.49613	5.04708	5.83809	-0.791007	0.00195749	0.00515692	TRUE	lost_in_mutant	1087	*	Intron (ENST00000472729.1/150684, intron 2 of 2)	10678	B3GNT2	-80628
chr9	122064501	122066325	*	1825	5.56832	5.13784	5.89944	-0.761598	0.00195749	0.00515692	FALSE	lost_in_mutant	1825	*	Intron (ENST00000321582.11/158135, intron 1 of 8)	158135	TTLL11	26441
chr19	56477933	56478185	*	253	2.94832	3.66678	1.45249	2.21429	0.00195762	0.00515719	FALSE	gained_in_mutant	253	*	Promoter (<=1kb)	100128252	ZNF667-AS1	0
chr4	149122209	149122762	*	554	4.27158	3.58313	4.7357	-1.15257	0.00195768	0.00515728	FALSE	lost_in_mutant	554	*	Distal Intergenic	107986319	LINC02430	31413
chr9	78487147	78487525	*	379	3.44784	2.4693	4.02558	-1.55628	0.00195775	0.00515741	FALSE	lost_in_mutant	379	*	Distal Intergenic	29968	PSAT1	190004
chr11	46200712	46201507	*	796	5.49343	5.04905	5.83268	-0.783631	0.00195789	0.00515771	FALSE	lost_in_mutant	796	*	Distal Intergenic	105376662	LINC02710	18130
chr3	30810630	30811742	*	1113	5.12069	4.62332	5.48985	-0.866533	0.00195793	0.00515775	FALSE	lost_in_mutant	1113	*	Intron (ENST00000282538.10/339896, intron 11 of 14)	339896	GADL1	-31557
chr21	46379021	46379241	*	221	3.12049	1.99378	3.74533	-1.75155	0.001958	0.00515784	FALSE	lost_in_mutant	221	*	Intron (ENST00000466474.6/5116, intron 14 of 17)	5116	PCNT	30782
chr11	78275892	78276657	*	766	4.82318	4.27351	5.22024	-0.94673	0.00195801	0.00515784	FALSE	lost_in_mutant	766	*	Intron (ENST00000361507.5/9846, intron 2 of 9)	105369402	LOC105369402	-38139
chr19	55392380	55393416	*	1037	6.15339	5.81104	6.42987	-0.618827	0.00195823	0.00515836	FALSE	lost_in_mutant	1037	*	Intron (ENST00000560055.5/6158, intron 4 of 4)	102465483	MIR6805	4199
chr5	150583836	150585039	*	1204	5.63222	5.22116	5.95175	-0.730592	0.0019583	0.00515849	TRUE	lost_in_mutant	1204	*	Distal Intergenic	11346	SYNPO	-16041
chr5	120894876	120895785	*	910	4.54569	3.92263	4.97941	-1.05679	0.00195859	0.00515918	FALSE	lost_in_mutant	910	*	Distal Intergenic	51334	PRR16	113658
chr7	31683522	31684149	*	628	5.97923	6.28142	5.59649	0.684933	0.00195866	0.00515928	FALSE	gained_in_mutant	628	*	Distal Intergenic	10842	PPP1R17	-3066
chr1	6423364	6424180	*	817	6.80659	6.53645	7.03404	-0.497593	0.00195867	0.00515928	FALSE	lost_in_mutant	817	*	Promoter (<=1kb)	54626	HES2	490
chr1	218585224	218586549	*	1326	7.30668	7.07475	7.50643	-0.431677	0.00195896	0.00515997	TRUE	lost_in_mutant	1326	*	Distal Intergenic	124904666	LOC124904666	-43325
chr20	9156963	9157385	*	423	4.61117	3.99592	5.04111	-1.04519	0.00195905	0.00516016	FALSE	lost_in_mutant	423	*	Intron (ENST00000378501.3/5332, intron 1 of 37)	5332	PLCB4	-8949
chr13	53411273	53411862	*	590	4.85451	4.31264	5.2475	-0.934862	0.00195938	0.00516095	FALSE	lost_in_mutant	590	*	Intron (ENST00000657016.1/ENST00000657016.1, intron 2 of 3)	102723875	LINC01065	-259359
chrX	43500182	43500532	*	351	4.01981	3.22097	4.53096	-1.31	0.00195983	0.00516207	FALSE	lost_in_mutant	351	*	Distal Intergenic	4128	MAOA	-154375
chr16	55845123	55845410	*	288	3.41428	2.41442	3.9992	-1.58478	0.00196011	0.00516276	FALSE	lost_in_mutant	288	*	Distal Intergenic	1066	CES1	-11786
chr12	108507733	108508784	*	1052	6.55542	6.26571	6.79657	-0.530862	0.00196032	0.00516326	FALSE	lost_in_mutant	1052	*	Intron (ENST00000670674.1/ENST00000670674.1, intron 1 of 3)	11153	FICD	-6493
chr4	24885074	24885761	*	688	5.08917	4.59956	5.45406	-0.854497	0.00196068	0.00516412	FALSE	lost_in_mutant	688	*	Intron (ENST00000635206.3/91050, intron 1 of 12)	91050	CCDC149	27125
chr11	6321754	6322405	*	652	5.33011	4.88116	5.67201	-0.790858	0.00196076	0.00516425	FALSE	lost_in_mutant	652	*	Promoter (1-2kb)	101927825	LOC101927825	-1149
chr17	17205322	17206819	*	1498	8.53877	8.69606	8.3622	0.333868	0.00196077	0.00516425	FALSE	gained_in_mutant	1498	*	Promoter (<=1kb)	201164	PLD6	0
chrX	13569261	13570584	*	1324	6.32422	5.9946	6.59236	-0.597758	0.00196088	0.00516448	FALSE	lost_in_mutant	1324	*	Promoter (<=1kb)	25975	EGFL6	0
chr20	17316201	17317011	*	811	5.28721	4.77554	5.66415	-0.888606	0.00196105	0.00516486	TRUE	lost_in_mutant	811	*	Intron (ENST00000377899.5/5126, intron 3 of 12)	5126	PCSK2	88070
chr8	140343235	140343953	*	719	5.20302	4.72927	5.55906	-0.82979	0.00196138	0.00516566	FALSE	lost_in_mutant	719	*	Intron (ENST00000438773.4/83696, intron 9 of 22)	83696	TRAPPC9	-40400
chr4	89355671	89356352	*	682	4.63714	4.03974	5.05836	-1.01862	0.00196203	0.0051673	FALSE	lost_in_mutant	682	*	Distal Intergenic	285513	GPRIN3	-47734
chr10	18438771	18439274	*	504	3.94894	3.13635	4.46561	-1.32926	0.00196247	0.00516841	FALSE	lost_in_mutant	504	*	Intron (ENST00000324631.13/783, intron 3 of 13)	783	CACNB2	36808
chr9	119788972	119789927	*	956	4.91382	4.37336	5.30608	-0.93272	0.0019625	0.00516844	FALSE	lost_in_mutant	956	*	Distal Intergenic	106146149	LINC01613	-145126
chr5	173850419	173850932	*	514	4.8796	4.32209	5.28072	-0.958631	0.0019628	0.00516914	FALSE	lost_in_mutant	514	*	Distal Intergenic	80315	CPEB4	-37417
chr7	77727674	77728907	*	1234	5.36198	4.91389	5.70338	-0.789489	0.00196282	0.00516914	TRUE	lost_in_mutant	1234	*	Intron (ENST00000334955.13/222194, intron 1 of 7)	222194	RSBN1L	30523
chr9	136617559	136618363	*	805	5.54944	5.11285	5.88415	-0.771296	0.00196293	0.00516936	FALSE	lost_in_mutant	805	*	Promoter (<=1kb)	401561	LINC01451	-378
chr3	171834212	171834679	*	468	5.23454	4.75024	5.59649	-0.846248	0.00196307	0.00516968	FALSE	lost_in_mutant	468	*	Intron (ENST00000449106.2/100874219, intron 3 of 3)	389177	TMEM212	-8670
chr19	31350232	31350648	*	417	5.57234	5.14783	5.89992	-0.752099	0.00196313	0.00516977	FALSE	lost_in_mutant	417	*	Promoter (<=1kb)	57616	TSHZ3	-796
chr15	27777646	27778138	*	493	3.81944	2.95513	4.35617	-1.40104	0.0019634	0.00517044	FALSE	lost_in_mutant	493	*	Intron (ENST00000353809.9/4948, intron 22 of 22)	2567	GABRG3	257674
chr16	74538349	74538612	*	264	3.49219	2.52249	4.06691	-1.54442	0.0019635	0.00517061	FALSE	lost_in_mutant	264	*	Intron (ENST00000205061.9/2734, intron 1 of 26)	2734	GLG1	24713
chr20	23776578	23776878	*	301	4.40235	3.73819	4.85541	-1.11722	0.00196395	0.00517171	FALSE	lost_in_mutant	301	*	Distal Intergenic	107985432	LOC107985432	-21214
chr5	72338445	72339277	*	833	4.76482	4.18872	5.17541	-0.986687	0.00196396	0.00517171	FALSE	lost_in_mutant	833	*	Promoter (2-3kb)	79810	PTCD2	2886
chr9	110655954	110656755	*	802	5.39829	4.95781	5.73528	-0.777468	0.00196414	0.00517214	FALSE	lost_in_mutant	802	*	Distal Intergenic	4593	MUSK	-12024
chr16	15907976	15908332	*	357	4.62158	4.01705	5.0463	-1.02925	0.0019646	0.00517326	FALSE	lost_in_mutant	357	*	Distal Intergenic	123811	CEP20	-19351
chr2	167756221	167756939	*	719	5.63204	5.22682	5.94805	-0.721238	0.00196462	0.00517326	TRUE	lost_in_mutant	719	*	Intron (ENST00000392690.4/8708, intron 3 of 4)	105616981	B3GALT1-AS1	184205
chr14	104637615	104638729	*	1115	6.4833	6.18223	6.73227	-0.55004	0.0019651	0.00517448	FALSE	lost_in_mutant	1115	*	Distal Intergenic	101929634	LINC02280	26829
chr14	69013911	69014385	*	475	4.76691	4.19494	5.17541	-0.980477	0.00196539	0.00517516	FALSE	lost_in_mutant	475	*	Distal Intergenic	161159	ACTN1-DT	33870
chr4	176753074	176753407	*	334	4.45297	3.82027	4.89129	-1.07101	0.0019658	0.00517619	FALSE	lost_in_mutant	334	*	Intron (ENST00000618562.2/7424, intron 1 of 6)	7424	VEGFC	-23482
chr22	20530560	20531132	*	573	5.16617	4.67984	5.52924	-0.8494	0.00196601	0.00517668	FALSE	lost_in_mutant	573	*	Intron (ENST00000445987.5/51586, intron 2 of 5)	51586	MED15	6273
chrX	37684115	37684670	*	556	4.22317	3.49295	4.70569	-1.21274	0.00196611	0.00517687	FALSE	lost_in_mutant	556	*	Promoter (1-2kb)	7504	XK	-1121
chr8	141239113	141239902	*	790	5.31744	4.81821	5.68763	-0.869413	0.00196675	0.0051785	FALSE	lost_in_mutant	790	*	Intron (ENST00000517878.6/57210, intron 2 of 8)	57210	SLC45A4	-8765
chr3	133293745	133294548	*	804	5.22756	4.75397	5.58351	-0.829538	0.00196678	0.00517852	FALSE	lost_in_mutant	804	*	Intron (ENST00000321871.11/66000, intron 3 of 5)	101927455	TMEM108-AS1	-36538
chr9	136977373	136978648	*	1276	8.18725	8.0005	8.35258	-0.352078	0.00196738	0.00518002	FALSE	lost_in_mutant	1276	*	Promoter (<=1kb)	5730	PTGDS	0
chr11	112607708	112608951	*	1244	6.78088	6.49895	7.01662	-0.517675	0.00196756	0.00518042	TRUE	lost_in_mutant	1244	*	Intron (ENST00000665326.1/124902757, intron 2 of 2)	387810	LINC02764	-51906
chr7	33755143	33755845	*	703	4.75884	4.20203	5.15959	-0.957564	0.00196757	0.00518042	TRUE	lost_in_mutant	703	*	Intron (ENST00000672453.1/27241, intron 20 of 22)	55025	FLJ20712	29162
chr17	74923092	74923883	*	792	6.42949	6.11666	6.68643	-0.569769	0.00196774	0.00518079	FALSE	lost_in_mutant	792	*	Promoter (<=1kb)	124590	USH1G	0
chr7	30005398	30006242	*	845	5.11483	4.62178	5.48162	-0.859841	0.00196856	0.00518289	FALSE	lost_in_mutant	845	*	Intron (ENST00000419103.1/105375215, intron 1 of 2)	9805	SCRN1	-15109
chr11	15149850	15150742	*	893	5.26314	4.79961	5.6134	-0.813794	0.00196906	0.00518415	FALSE	lost_in_mutant	893	*	Promoter (<=1kb)	387755	INSC	742
chr9	91274948	91275265	*	318	3.45349	2.47612	4.03083	-1.55471	0.00196921	0.00518449	FALSE	lost_in_mutant	318	*	Intron (ENST00000303617.5/549, intron 5 of 8)	549	AUH	-54029
chr15	95468732	95469741	*	1010	5.32876	4.86389	5.67978	-0.81589	0.00196969	0.00518568	TRUE	lost_in_mutant	1010	*	Promoter (<=1kb)	105370993	LOC105370993	928
chr19	35100698	35101165	*	468	4.83399	4.29186	5.22712	-0.935258	0.00196984	0.00518602	FALSE	lost_in_mutant	468	*	Intron (ENST00000648691.1/124904701, intron 1 of 1)	124904701	LOC124904701	-4921
chr1	3440218	3440754	*	537	4.65874	4.06897	5.07618	-1.00721	0.00197	0.00518637	FALSE	lost_in_mutant	537	*	Distal Intergenic	27237	ARHGEF16	-13911
chr3	31461896	31462573	*	678	4.59051	3.99702	5.00979	-1.01278	0.00197064	0.005188	FALSE	lost_in_mutant	678	*	Distal Intergenic	201595	STT3B	-70065
chr5	174514632	174515437	*	806	5.15169	4.67393	5.50999	-0.836066	0.00197083	0.00518843	FALSE	lost_in_mutant	806	*	Promoter (2-3kb)	101928176	LINC01411	-2322
chr15	24678639	24678914	*	276	3.83288	2.99632	4.35897	-1.36265	0.00197102	0.00518887	FALSE	lost_in_mutant	276	*	Promoter (2-3kb)	23742	NPAP1	2864
chr15	60922886	60923154	*	269	3.06709	1.81851	3.72623	-1.90771	0.00197119	0.00518925	FALSE	lost_in_mutant	269	*	Intron (ENST00000335670.11/6095, intron 1 of 10)	105370844	LOC105370844	158146
chr11	19931223	19931792	*	570	4.65043	4.06787	5.06426	-0.996394	0.00197167	0.00519047	FALSE	lost_in_mutant	570	*	Promoter (<=1kb)	89797	NAV2	0
chr11	116367044	116367703	*	660	4.46945	3.82132	4.91506	-1.09374	0.00197222	0.00519184	FALSE	lost_in_mutant	660	*	Distal Intergenic	109729162	LINC02151	132947
chr18	43077242	43078988	*	1747	5.94649	5.58479	6.23545	-0.650656	0.0019724	0.00519226	FALSE	lost_in_mutant	1747	*	Intron (ENST00000326695.10/6014, intron 1 of 4)	6014	RIT2	36661
chr15	26145908	26146949	*	1042	6.58832	6.26554	6.85193	-0.586388	0.00197249	0.00519237	FALSE	lost_in_mutant	1042	*	Distal Intergenic	503519	LINC00929	27200
chr1	73868696	73869336	*	641	4.66263	4.0857	5.07363	-0.987927	0.00197249	0.00519237	TRUE	lost_in_mutant	641	*	Intron (ENST00000649962.1/ENST00000649962.1, intron 2 of 3)	109729166	LINC02238	159328
chr6	29847844	29848820	*	977	7.46568	7.24954	7.65363	-0.404091	0.0019729	0.00519338	FALSE	lost_in_mutant	977	*	Distal Intergenic	3135	HLA-G	19999
chr7	68971622	68972528	*	907	5.39185	4.933	5.73944	-0.806442	0.00197384	0.00519578	TRUE	lost_in_mutant	907	*	Distal Intergenic	105375342	LOC105375342	-53905
chr6	6609234	6610270	*	1037	7.06047	6.81589	7.26953	-0.453641	0.00197386	0.00519578	FALSE	lost_in_mutant	1037	*	Intron (ENST00000379953.6/9450, intron 2 of 5)	285780	LY86-AS1	12425
chr8	102692654	102692916	*	263	3.20679	2.09318	3.82771	-1.73453	0.00197477	0.00519812	FALSE	lost_in_mutant	263	*	Distal Intergenic	101927245	LOC101927245	36167
chr2	231533188	231533940	*	753	5.26132	4.79343	5.61405	-0.820626	0.0019748	0.00519814	FALSE	lost_in_mutant	753	*	Promoter (2-3kb)	10316	NMUR1	-2743
chr22	37501731	37502193	*	463	5.18233	4.69432	5.54633	-0.852015	0.001975	0.0051986	FALSE	lost_in_mutant	463	*	Promoter (1-2kb)	29775	CARD10	1887
chr4	88792323	88793095	*	773	4.51567	3.90005	4.94579	-1.04574	0.00197509	0.00519876	FALSE	lost_in_mutant	773	*	Intron (ENST00000395002.6/10144, intron 2 of 16)	10144	FAM13A	-23909
chr11	121879818	121880273	*	456	4.53126	3.91377	4.96229	-1.04852	0.0019753	0.00519926	FALSE	lost_in_mutant	456	*	Intron (ENST00000652518.1/107984402, intron 2 of 6)	107984402	LOC107984402	50117
chr17	67672800	67673071	*	272	3.41818	2.43523	3.99741	-1.56218	0.00197532	0.00519927	TRUE	lost_in_mutant	272	*	Intron (ENST00000580974.6/26207, intron 7 of 9)	25926	NOL11	-44860
chr10	60428265	60428674	*	410	4.43415	3.76512	4.88945	-1.12433	0.00197553	0.00519975	FALSE	lost_in_mutant	410	*	Intron (ENST00000503366.6/288, intron 1 of 43)	288	ANK3	-38390
chr16	65944448	65944639	*	192	3.51944	2.58936	4.08031	-1.49095	0.00197585	0.0052005	FALSE	lost_in_mutant	192	*	Distal Intergenic	283867	LINC00922	-368103
chr8	38977327	38977775	*	449	4.19027	3.48629	4.66133	-1.17504	0.00197587	0.0052005	TRUE	lost_in_mutant	449	*	Intron (ENST00000302495.5/203100, intron 3 of 8)	203100	HTRA4	3099
chr16	24215455	24216424	*	970	5.09351	4.59644	5.46251	-0.866075	0.00197647	0.00520202	TRUE	lost_in_mutant	970	*	3' UTR	102466247	MIR1273H	12339
chr17	7851448	7852271	*	824	8.57402	8.41384	8.71819	-0.304356	0.00197653	0.00520212	FALSE	lost_in_mutant	824	*	Promoter (2-3kb)	92162	TMEM88	-2795
chr5	132895952	132896323	*	372	4.06509	3.29365	4.56504	-1.2714	0.00197656	0.00520214	FALSE	lost_in_mutant	372	*	Exon (ENST00000265343.10/27125, exon 11 of 21)	27125	AFF4	4759
chr12	127767582	127768200	*	619	3.58389	2.64119	4.14923	-1.50804	0.00197679	0.0052027	FALSE	lost_in_mutant	619	*	Intron (ENST00000653056.1/ENST00000653056.1, intron 1 of 1)	124903052	LOC124903052	26477
chr1	151872730	151873079	*	350	3.42177	2.38575	4.01854	-1.63279	0.00197684	0.00520276	FALSE	lost_in_mutant	350	*	3' UTR	117145	THEM4	16671
chr6	87725375	87725660	*	286	3.59081	2.68549	4.14278	-1.45729	0.00197698	0.00520307	FALSE	lost_in_mutant	286	*	Distal Intergenic	124901528	LOC124901528	4460
chr3	29686931	29687428	*	498	3.78173	2.89918	4.32531	-1.42614	0.00197757	0.00520455	TRUE	lost_in_mutant	498	*	Intron (ENST00000635992.1/152098, intron 11 of 13)	27303	RBMS3	-10765
chr20	49081387	49081737	*	351	2.85181	1.54528	3.526	-1.98072	0.00197766	0.00520469	FALSE	lost_in_mutant	351	*	Intron (ENST00000396192.7/1434, intron 13 of 23)	1434	CSE1L	-9026
chr4	139622692	139623658	*	967	6.23164	5.90076	6.50062	-0.599858	0.00197767	0.00520469	FALSE	lost_in_mutant	967	*	Promoter (<=1kb)	101927490	QKILA	0
chr2	41400203	41401398	*	1196	5.02834	4.51919	5.40393	-0.884735	0.00197772	0.00520475	FALSE	lost_in_mutant	1196	*	Distal Intergenic	388942	LINC01913	-458757
chr2	191547228	191547780	*	553	4.14412	3.41243	4.62729	-1.21486	0.00197777	0.00520482	FALSE	lost_in_mutant	553	*	Distal Intergenic	64859	NABP1	-130288
chr2	209580695	209581479	*	785	5.78688	5.40334	6.08957	-0.686231	0.0019784	0.0052064	FALSE	lost_in_mutant	785	*	Promoter (<=1kb)	4133	MAP2	654
chr17	18920921	18921754	*	834	4.88165	4.3407	5.27417	-0.933467	0.00197841	0.0052064	FALSE	lost_in_mutant	834	*	Intron (ENST00000432893.6/5636, intron 8 of 8)	5636	PRPSAP2	-6514
chr9	107158251	107158963	*	713	6.03442	5.68353	6.31644	-0.632907	0.00197904	0.00520799	FALSE	lost_in_mutant	713	*	Distal Intergenic	340512	LOC340512	-55263
chrX	18133904	18134435	*	532	3.83036	3.01231	4.34919	-1.33688	0.00197929	0.00520857	FALSE	lost_in_mutant	532	*	Distal Intergenic	105373144	LINC01456	-29260
chr19	559442	559713	*	272	2.74604	3.50965	1.01992	2.48973	0.00197935	0.00520868	FALSE	gained_in_mutant	272	*	Distal Intergenic	682	BSG	-11564
chr3	179315913	179316426	*	514	5.31217	4.82862	5.6737	-0.845084	0.00197944	0.00520885	FALSE	lost_in_mutant	514	*	Distal Intergenic	51193	ZNF639	-6605
chr2	172215236	172217130	*	1895	7.62235	7.41138	7.80637	-0.39499	0.00197962	0.00520925	FALSE	lost_in_mutant	1895	*	Intron (ENST00000715288.1/104326193, intron 3 of 5)	3655	ITGA6	-17086
chr12	99351664	99351928	*	265	3.62485	2.73417	4.17145	-1.43728	0.00197971	0.00520939	FALSE	lost_in_mutant	265	*	Intron (ENST00000547776.6/56899, intron 12 of 25)	56899	ANKS1B	-6693
chr5	135063606	135064539	*	934	5.60918	5.19443	5.93093	-0.736496	0.00197972	0.00520939	FALSE	lost_in_mutant	934	*	Intron (ENST00000624272.3/100996485, intron 2 of 5)	101927953	EPIST	-23559
chr11	96126884	96127836	*	953	5.72315	5.33374	6.02947	-0.695737	0.00197977	0.00520945	FALSE	lost_in_mutant	953	*	Intron (ENST00000648443.1/ENST00000648443.1, intron 1 of 3)	8898	MTMR2	-201614
chr20	16714319	16715557	*	1239	6.10187	5.74923	6.38502	-0.63579	0.00197991	0.00520976	FALSE	lost_in_mutant	1239	*	Exon (ENST00000425939.1/ENST00000425939.1, exon 4 of 4)	6629	SNRPB2	-14404
chr10	95467015	95467800	*	786	4.7791	4.22037	5.18084	-0.960479	0.00198039	0.00521096	TRUE	lost_in_mutant	786	*	Intron (ENST00000371227.8/10580, intron 2 of 31)	10580	SORBS1	14871
chr7	18407510	18407836	*	327	4.14653	3.43369	4.62149	-1.1878	0.00198067	0.00521164	FALSE	lost_in_mutant	327	*	Intron (ENST00000417496.6/9734, intron 2 of 12)	9734	HDAC9	-87874
chr2	129870696	129871283	*	588	4.57841	3.97117	5.00446	-1.03329	0.0019811	0.00521271	FALSE	lost_in_mutant	588	*	Intron (ENST00000641154.1/105373615, intron 2 of 5)	105373615	LINC02572	6121
chr4	159027389	159028053	*	665	4.3878	3.69599	4.85343	-1.15744	0.00198116	0.0052128	FALSE	lost_in_mutant	665	*	Intron (ENST00000434826.3/152940, intron 1 of 4)	152940	SPMIP2	7176
chr3	155375559	155375788	*	230	3.65509	2.76179	4.20266	-1.44087	0.00198122	0.00521291	FALSE	lost_in_mutant	230	*	3' UTR	100874035	PLCH1-AS1	-73396
chr4	86131541	86131978	*	438	3.72878	2.86335	4.26595	-1.4026	0.00198133	0.00521314	FALSE	lost_in_mutant	438	*	Intron (ENST00000511917.1/101929064, intron 3 of 3)	101929064	MAPK10-AS1	11827
chr10	118870340	118871392	*	1053	5.88955	5.52231	6.18203	-0.659724	0.00198138	0.00521319	FALSE	lost_in_mutant	1053	*	Intron (ENST00000663084.1/125177373, intron 2 of 3)	143384	CACUL1	-115091
chr12	98359736	98361117	*	1382	6.02972	5.67262	6.31573	-0.643107	0.0019814	0.00521319	FALSE	lost_in_mutant	1382	*	Distal Intergenic	121456	SLC9A7P1	95998
chr7	108613102	108614996	*	1895	5.84828	5.43832	6.16716	-0.728841	0.00198148	0.00521335	FALSE	lost_in_mutant	1895	*	Exon (ENST00000440208.2/105375448, exon 4 of 4)	105375448	LOC105375448	7343
chr16	81939496	81939919	*	424	5.08528	4.59334	5.45145	-0.858109	0.00198164	0.00521371	FALSE	lost_in_mutant	424	*	Promoter (<=1kb)	5336	PLCG2	868
chr1	107459368	107459752	*	385	3.50509	2.47911	4.09861	-1.6195	0.00198235	0.00521551	FALSE	lost_in_mutant	385	*	Intron (ENST00000370073.6/22854, intron 7 of 7)	22854	NTNG1	198565
chr1	12423855	12424172	*	318	3.45001	2.49311	4.02031	-1.5272	0.00198243	0.00521564	FALSE	lost_in_mutant	318	*	Intron (ENST00000620676.6/55187, intron 65 of 69)	55187	VPS13D	14017
chr10	123759151	123760370	*	1220	5.88951	5.5129	6.18788	-0.674987	0.00198267	0.00521622	FALSE	lost_in_mutant	1220	*	Intron (ENST00000368854.7/119587, intron 13 of 19)	105378533	LOC105378533	-16300
chr19	35293217	35293661	*	445	4.79631	4.22704	5.20343	-0.976395	0.00198293	0.00521683	FALSE	lost_in_mutant	445	*	Promoter (1-2kb)	4099	MAG	1056
chr15	101174593	101175390	*	798	4.7557	4.16617	5.17302	-1.00686	0.00198303	0.00521703	FALSE	lost_in_mutant	798	*	Distal Intergenic	124903564	LOC124903564	6063
chr20	62704216	62704847	*	632	5.78518	5.39217	6.09373	-0.701552	0.00198491	0.00522193	FALSE	lost_in_mutant	632	*	Distal Intergenic	4923	NTSR1	-3989
chr3	37338641	37338908	*	268	3.8491	2.9651	4.39323	-1.42813	0.00198506	0.00522226	FALSE	lost_in_mutant	268	*	Intron (ENST00000699994.1/2803, intron 19 of 23)	2803	GOLGA4	10876
chr10	115022769	115023324	*	556	4.1658	3.40199	4.66259	-1.2606	0.00198518	0.00522252	FALSE	lost_in_mutant	556	*	Distal Intergenic	102724589	LINC02626	28112
chr10	103491848	103492413	*	566	7.64889	7.45044	7.82331	-0.372863	0.00198537	0.00522295	FALSE	lost_in_mutant	566	*	Promoter (1-2kb)	9148	NEURL1	-1292
chr3	43405899	43406666	*	768	5.89632	5.52054	6.19418	-0.673639	0.0019857	0.00522371	FALSE	lost_in_mutant	768	*	Intron (ENST00000468628.2/54861, intron 2 of 2)	100873954	SNRK-AS1	-53747
chr14	62692047	62692935	*	889	5.32421	4.8767	5.66528	-0.788575	0.00198571	0.00522371	FALSE	lost_in_mutant	889	*	Distal Intergenic	27133	KCNH5	352251
chr2	234926273	234927074	*	802	5.07874	4.57607	5.4508	-0.874735	0.00198609	0.00522465	FALSE	lost_in_mutant	802	*	Distal Intergenic	101927896	LOC101927896	-12889
chr8	12014872	12015891	*	1020	7.06887	6.82895	7.27452	-0.445574	0.00198636	0.0052253	FALSE	lost_in_mutant	1020	*	Exon (ENST00000641966.1/ENST00000641966.1, exon 1 of 2)	613211	DEFB134	-14120
chr6	124447981	124448947	*	967	4.81352	4.25989	5.21263	-0.952743	0.00198643	0.00522542	TRUE	lost_in_mutant	967	*	Intron (ENST00000368417.6/154215, intron 3 of 6)	154215	NKAIN2	-369452
chrKI270733.1	145215	145532	*	318	6.0447	6.33534	5.68035	0.654991	0.00198645	0.00522542	FALSE	gained_in_mutant	NA	NA	NA	NA	NA	NA
chr13	95918724	95919457	*	734	5.21919	4.74962	5.57287	-0.823242	0.0019865	0.00522547	TRUE	lost_in_mutant	734	*	Intron (ENST00000376747.8/55757, intron 20 of 38)	55757	UGGT2	-23476
chr2	13304034	13304716	*	683	5.99049	5.63133	6.27782	-0.646494	0.00198653	0.0052255	FALSE	lost_in_mutant	683	*	Intron (ENST00000647894.1/105373436, intron 4 of 4)	105373438	LOC105373438	-232957
chr17	34883078	34883846	*	769	5.27239	4.80682	5.62381	-0.816995	0.00198656	0.0052255	TRUE	lost_in_mutant	769	*	Distal Intergenic	10693	CCT6B	65869
chr3	88956833	88957454	*	622	4.52498	3.88475	4.96687	-1.08211	0.00198703	0.0052267	FALSE	lost_in_mutant	622	*	Distal Intergenic	2042	EPHA3	-150167
chr4	166874211	166874940	*	730	4.11899	3.36097	4.61334	-1.25236	0.00198717	0.00522699	TRUE	lost_in_mutant	730	*	Intron (ENST00000541354.5/50859, intron 5 of 9)	50859	SPOCK3	227617
chr7	27471919	27472336	*	418	4.55086	5.00759	3.87872	1.12886	0.0019874	0.00522751	FALSE	gained_in_mutant	418	*	Distal Intergenic	105375207	LOC105375207	110076
chr10	1778254	1779370	*	1117	5.90642	5.5436	6.19609	-0.652485	0.00198741	0.00522751	FALSE	lost_in_mutant	1117	*	Distal Intergenic	105	ADARB2	-40729
chr9	135050631	135051190	*	560	4.50532	4.95361	3.85146	1.10216	0.00198757	0.00522779	FALSE	gained_in_mutant	560	*	Distal Intergenic	10439	OLFM1	-24232
chr8	27280426	27281582	*	1157	6.09056	5.74526	6.36896	-0.623705	0.00198757	0.00522779	TRUE	lost_in_mutant	1157	*	Distal Intergenic	23087	TRIM35	12553
chr9	82561775	82562583	*	809	5.10129	4.61026	5.46697	-0.856707	0.00198759	0.00522779	FALSE	lost_in_mutant	809	*	Intron (ENST00000637606.1/107987087, intron 9 of 9)	107987087	LOC107987087	69823
chr22	29245063	29246116	*	1054	6.82808	6.55312	7.05894	-0.505816	0.00198821	0.00522934	FALSE	lost_in_mutant	1054	*	Intron (ENST00000334018.11/129080, intron 13 of 14)	129080	EMID1	11717
chr11	116049309	116051305	*	1997	6.04345	5.69609	6.3232	-0.627119	0.00198853	0.00523012	FALSE	lost_in_mutant	1997	*	Distal Intergenic	102724165	LINC02703	116452
chr20	53863724	53864797	*	1074	5.99233	5.62753	6.28326	-0.655735	0.00198863	0.00523033	FALSE	lost_in_mutant	1074	*	Distal Intergenic	391257	SUMO1P1	10760
chr8	140934481	140935676	*	1196	4.74075	4.17038	5.14843	-0.978054	0.00198884	0.00523083	FALSE	lost_in_mutant	1196	*	Promoter (<=1kb)	5747	PTK2	0
chr10	133329515	133330203	*	689	7.55126	7.337	7.73778	-0.400776	0.00198936	0.00523213	FALSE	lost_in_mutant	689	*	Intron (ENST00000368554.8/104326056, intron 4 of 7)	50632	CALY	-3201
chr5	168275837	168276626	*	790	4.95502	4.42133	5.34372	-0.922384	0.00198965	0.00523283	FALSE	lost_in_mutant	790	*	Distal Intergenic	101927862	TENM2-AS1	-6422
chr9	28603622	28604102	*	481	3.80396	2.97229	4.32814	-1.35586	0.00198969	0.00523285	TRUE	lost_in_mutant	481	*	Intron (ENST00000698399.1/158038, intron 3 of 6)	105376004	LOC105376004	63887
chr2	39469866	39470958	*	1093	5.1259	4.63444	5.49182	-0.857379	0.00198977	0.00523301	FALSE	lost_in_mutant	1093	*	Intron (ENST00000659562.1/728730, intron 3 of 5)	728730	MAP4K3-DT	16027
chr4	3041595	3042475	*	881	5.55078	5.13611	5.87249	-0.736375	0.00198985	0.00523316	FALSE	lost_in_mutant	881	*	Promoter (<=1kb)	3064	HTT	33
chr18	4832002	4833018	*	1017	4.60829	4.00997	5.02996	-1.02	0.00199012	0.0052338	FALSE	lost_in_mutant	1017	*	Intron (ENST00000585028.5/ENST00000585028.5, intron 4 of 4)	105371969	LINC01892	-248153
chr20	62875523	62876187	*	665	7.1845	7.39336	6.94021	0.453148	0.00199052	0.00523479	FALSE	gained_in_mutant	665	*	Distal Intergenic	10732	TCFL5	-13701
chr3	155383542	155383918	*	377	3.81682	2.97452	4.34513	-1.37061	0.00199096	0.00523588	TRUE	lost_in_mutant	377	*	Intron (ENST00000494598.5/23007, intron 21 of 21)	100874035	PLCH1-AS1	-65266
chr5	37571948	37572395	*	448	4.1934	3.47604	4.67034	-1.1943	0.00199098	0.00523589	FALSE	lost_in_mutant	448	*	Intron (ENST00000504564.1/55100, intron 9 of 11)	55100	WDR70	92478
chr14	21339264	21340101	*	838	5.82154	5.44655	6.1189	-0.672341	0.00199105	0.00523601	FALSE	lost_in_mutant	838	*	Intron (ENST00000400017.7/57096, intron 21 of 24)	57096	RPGRIP1	10665
chr10	75593236	75593563	*	328	3.56895	2.56367	4.15567	-1.592	0.0019913	0.00523659	FALSE	lost_in_mutant	328	*	Intron (ENST00000611255.5/83938, intron 2 of 6)	83938	LRMDA	-7677
chr12	72457800	72459109	*	1310	5.47476	5.04316	5.80654	-0.763376	0.00199164	0.00523744	FALSE	lost_in_mutant	1310	*	Intron (ENST00000548156.1/29953, intron 3 of 4)	29953	TRHDE	-101430
chr17	10558122	10558424	*	303	3.65816	2.76478	4.20575	-1.44097	0.00199217	0.00523875	FALSE	lost_in_mutant	303	*	Intron (ENST00000715356.1/100128560, intron 3 of 6)	4620	MYH2	-8422
chr11	94512030	94513420	*	1391	7.9442	7.76006	8.10748	-0.34742	0.00199248	0.00523951	TRUE	lost_in_mutant	1391	*	Promoter (<=1kb)	643037	C11orf97	0
chr22	38843254	38844831	*	1578	8.78775	8.53638	9.00176	-0.465373	0.00199263	0.00523983	FALSE	lost_in_mutant	1578	*	Promoter (<=1kb)	23467	NPTXR	0
chr18	46622729	46623986	*	1258	6.46062	6.14655	6.71839	-0.571844	0.0019927	0.00523996	FALSE	lost_in_mutant	1258	*	Intron (ENST00000536736.5/125336, intron 4 of 39)	125336	LOXHD1	-21066
chr2	161825395	161825801	*	407	4.30462	3.63072	4.76215	-1.13144	0.00199276	0.00524007	FALSE	lost_in_mutant	407	*	Intron (ENST00000375514.9/57282, intron 4 of 26)	1803	DPP4	191750
chr8	97995132	97997155	*	2024	6.2123	5.8895	6.47592	-0.586428	0.00199302	0.00524069	FALSE	lost_in_mutant	2024	*	Intron (ENST00000521689.5/4147, intron 7 of 18)	4147	MATN2	-10324
chr5	86123234	86123778	*	545	4.54625	3.92979	4.97678	-1.04699	0.00199314	0.00524093	FALSE	lost_in_mutant	545	*	Distal Intergenic	285622	NBPF22P	-158682
chr1	206174594	206174886	*	293	5.37427	4.92381	5.71704	-0.793225	0.00199323	0.00524112	FALSE	lost_in_mutant	293	*	Distal Intergenic	105372873	LOC105372873	27430
chr11	120013203	120013670	*	468	5.74416	5.35307	6.05153	-0.69846	0.00199374	0.0052424	FALSE	lost_in_mutant	468	*	Exon (ENST00000667462.1/ENST00000667462.1, exon 1 of 4)	105369527	LOC105369527	-13083
chr17	34858733	34859488	*	756	5.20512	4.73295	5.56026	-0.827312	0.00199394	0.00524284	FALSE	lost_in_mutant	756	*	Exon (ENST00000579327.1/ENST00000579327.1, exon 1 of 2)	10693	CCT6B	90227
chr7	119314741	119315056	*	316	3.81508	2.97922	4.34089	-1.36168	0.00199404	0.00524305	TRUE	lost_in_mutant	316	*	Distal Intergenic	105375475	LINC02476	592319
chr17	33519593	33520852	*	1260	5.86886	5.49307	6.16672	-0.67365	0.00199441	0.00524395	FALSE	lost_in_mutant	1260	*	Intron (ENST00000359872.6/40, intron 1 of 9)	100506677	AA06	12908
chr15	65920788	65921116	*	329	4.49538	3.86841	4.93097	-1.06256	0.00199456	0.00524429	FALSE	lost_in_mutant	329	*	Promoter (1-2kb)	84465	MEGF11	1259
chr5	74491083	74492590	*	1508	5.95162	5.57779	6.24824	-0.670456	0.00199487	0.00524504	FALSE	lost_in_mutant	1508	*	Intron (ENST00000663633.1/104310351, intron 1 of 2)	104310351	LINC01331	-14517
chr20	5290806	5292111	*	1306	5.46848	5.0461	5.79479	-0.748696	0.00199491	0.00524507	FALSE	lost_in_mutant	1306	*	Distal Intergenic	128674	PROKR2	24303
chr19	50620488	50620981	*	494	4.15843	3.45422	4.6296	-1.17538	0.00199493	0.00524507	FALSE	lost_in_mutant	494	*	Distal Intergenic	84258	SYT3	5153
chr2	117373641	117374326	*	686	4.33319	3.65158	4.79423	-1.14265	0.00199497	0.00524512	FALSE	lost_in_mutant	686	*	Distal Intergenic	124907878	LOC124907878	429573
chr18	69593332	69593847	*	516	3.98001	3.21521	4.4772	-1.262	0.00199507	0.0052453	FALSE	lost_in_mutant	516	*	Intron (ENST00000382713.10/220164, intron 2 of 7)	220164	DOK6	-49828
chr11	23111278	23112063	*	786	5.41833	4.98231	5.7527	-0.770388	0.00199509	0.0052453	TRUE	lost_in_mutant	786	*	Distal Intergenic	105376592	LINC02718	-42620
chr10	78649994	78650380	*	387	4.33544	3.66533	4.79125	-1.12592	0.00199555	0.00524646	FALSE	lost_in_mutant	387	*	Intron (ENST00000421324.4/ENST00000421324.4, intron 2 of 2)	283050	ZMIZ1-AS1	312014
chr11	124745818	124747121	*	1304	6.84604	6.58497	7.06703	-0.482061	0.00199565	0.00524664	TRUE	lost_in_mutant	1304	*	3' UTR	23584	VSIG2	5072
chr15	92106868	92107931	*	1064	5.74632	5.35523	6.05368	-0.698445	0.0019958	0.00524699	TRUE	lost_in_mutant	1064	*	Intron (ENST00000318445.11/28232, intron 4 of 9)	28232	SLCO3A1	8938
chr2	99851271	99851504	*	234	3.11836	1.98447	3.74533	-1.76086	0.00199586	0.00524707	FALSE	lost_in_mutant	234	*	Intron (ENST00000409236.6/3899, intron 5 of 22)	3899	AFF3	155271
chr7	120570988	120572147	*	1160	4.72129	4.1588	5.12496	-0.966165	0.001996	0.00524737	TRUE	lost_in_mutant	1160	*	Intron (ENST00000331113.9/3751, intron 1 of 5)	3751	KCND2	-168697
chr22	28600364	28601015	*	652	5.32112	4.83393	5.68467	-0.850737	0.00199633	0.00524819	FALSE	lost_in_mutant	652	*	Intron (ENST00000397906.7/23331, intron 2 of 22)	23331	TTC28	78797
chr22	49519615	49519808	*	194	3.81679	4.3853	2.86505	1.52025	0.00199669	0.00524907	FALSE	gained_in_mutant	194	*	Intron (ENST00000414287.5/348645, intron 1 of 4)	100500882	MIR3667	23658
chr3	124315352	124315693	*	342	4.05012	4.56433	3.24366	1.32068	0.00199682	0.00524934	FALSE	gained_in_mutant	342	*	Intron (ENST00000682506.1/8997, intron 6 of 59)	8997	KALRN	-18734
chr14	68593488	68594486	*	999	5.85972	5.48584	6.15639	-0.670553	0.00199697	0.00524968	FALSE	lost_in_mutant	999	*	Exon (ENST00000487270.5/5890, exon 11 of 11)	107984016	LOC107984016	17246
chr6	157679750	157680085	*	336	3.81431	4.36542	2.91135	1.45406	0.00199724	0.00525032	FALSE	gained_in_mutant	336	*	Distal Intergenic	51429	SNX9	-20302
chr7	33932455	33934112	*	1658	6.83303	6.56111	7.06174	-0.500628	0.00199752	0.005251	FALSE	lost_in_mutant	1658	*	Intron (ENST00000436222.6/168667, intron 2 of 5)	168667	BMPER	25573
chr6	13524030	13524510	*	481	4.32098	3.64871	4.77776	-1.12905	0.00199777	0.0052516	TRUE	lost_in_mutant	481	*	Distal Intergenic	54438	GFOD1	-36368
chr12	112580818	112581269	*	452	3.75915	2.87347	4.3039	-1.43044	0.00199795	0.005252	FALSE	lost_in_mutant	452	*	Intron (ENST00000549736.5/22895, intron 1 of 6)	22895	RPH3A	5553
chr18	48605550	48605815	*	266	5.05777	4.55623	5.42921	-0.872981	0.00199815	0.00525247	FALSE	lost_in_mutant	266	*	Intron (ENST00000256413.8/9811, intron 1 of 11)	9811	CTIF	-15629
chr5	143752615	143753161	*	547	4.3794	3.68412	4.84659	-1.16247	0.00199827	0.00525273	FALSE	lost_in_mutant	547	*	Exon (ENST00000502593.2/ENST00000502593.2, exon 1 of 1)	57824	HMHB1	-59000
chr8	8869037	8869648	*	612	4.79414	4.23127	5.198	-0.966724	0.0019983	0.00525274	TRUE	lost_in_mutant	612	*	Intron (ENST00000276282.7/9258, intron 1 of 2)	9258	MFHAS1	-9006
chr17	50181618	50181929	*	312	5.18459	4.70296	5.54505	-0.842085	0.00199847	0.00525312	FALSE	lost_in_mutant	312	*	Distal Intergenic	1277	COL1A1	5193
chr13	76199610	76199947	*	338	3.58775	2.6829	4.13954	-1.45665	0.00199907	0.00525462	FALSE	lost_in_mutant	338	*	Distal Intergenic	100861545	LINC00561	-264478
chr16	89402990	89403354	*	365	4.93688	4.39832	5.32815	-0.929834	0.00199938	0.00525539	FALSE	lost_in_mutant	365	*	Intron (ENST00000378330.7/29123, intron 3 of 13)	128462377	LOC128462377	14938
chr1	55514386	55515436	*	1051	5.41745	4.97085	5.75799	-0.787141	0.00199958	0.00525584	FALSE	lost_in_mutant	1051	*	Intron (ENST00000643167.1/ENST00000643167.1, intron 1 of 3)	100616272	MIR4422	288745
chrX	136025032	136025394	*	363	4.63897	4.0556	5.05321	-0.99761	0.00199963	0.00525591	FALSE	lost_in_mutant	363	*	Promoter (<=1kb)	10479	SLC9A6	576
chr22	44442508	44443515	*	1008	5.63333	5.22869	5.94898	-0.720297	0.0019998	0.00525631	TRUE	lost_in_mutant	1008	*	Promoter (<=1kb)	101927526	LINC01656	0
chr8	135229973	135230339	*	367	3.21759	2.10653	3.83774	-1.73121	0.00199991	0.00525654	FALSE	lost_in_mutant	367	*	Distal Intergenic	286094	LINC01591	-3792
chr12	94118727	94119162	*	436	4.00466	3.22916	4.50629	-1.27713	0.00200003	0.00525678	FALSE	lost_in_mutant	436	*	Distal Intergenic	10154	PLXNC1	-29415
chr4	90542275	90542573	*	299	3.65232	2.71714	4.21501	-1.49787	0.00200021	0.00525719	FALSE	lost_in_mutant	299	*	Intron (ENST00000509176.6/401145, intron 5 of 10)	401145	CCSER1	-85448
chr8	28363336	28363768	*	433	4.59101	3.98435	5.01678	-1.03243	0.00200082	0.00525872	FALSE	lost_in_mutant	433	*	Intron (ENST00000344423.10/55893, intron 1 of 9)	55893	ZNF395	-10082
chrX	10189328	10190663	*	1336	6.25022	5.91591	6.52145	-0.605539	0.00200097	0.00525905	FALSE	lost_in_mutant	1336	*	Promoter (2-3kb)	1183	CLCN4	2967
chr11	120121587	120122434	*	848	5.39611	4.95003	5.73634	-0.78631	0.00200128	0.00525983	FALSE	lost_in_mutant	848	*	Promoter (<=1kb)	23650	TRIM29	0
chr15	61318077	61319139	*	1063	5.50735	5.08083	5.83613	-0.755305	0.00200135	0.00525994	FALSE	lost_in_mutant	1063	*	Intron (ENST00000559783.2/107984782, intron 4 of 4)	6095	RORA	-88775
chr1	87278682	87279999	*	1318	5.96099	5.60259	6.24783	-0.645242	0.00200202	0.00526163	TRUE	lost_in_mutant	1318	*	Distal Intergenic	8543	LMO4	-48881
chr7	133368688	133369448	*	761	4.4953	3.83491	4.94662	-1.11172	0.00200213	0.00526185	FALSE	lost_in_mutant	761	*	Intron (ENST00000393161.6/60412, intron 6 of 9)	60412	EXOC4	12301
chr12	86261074	86262214	*	1141	6.77491	6.50616	7.00137	-0.495209	0.00200233	0.00526233	FALSE	lost_in_mutant	1141	*	Intron (ENST00000548651.6/25834, intron 4 of 7)	25834	MGAT4C	-4660
chr4	99405010	99405957	*	948	6.0288	5.6808	6.30897	-0.628168	0.00200255	0.00526284	TRUE	lost_in_mutant	948	*	Distal Intergenic	131	ADH7	9917
chr20	5703531	5704319	*	789	5.09131	4.58794	5.46375	-0.875809	0.00200307	0.00526413	FALSE	lost_in_mutant	789	*	Distal Intergenic	149840	SHLD1	-46074
chr3	96000721	96001238	*	518	4.38557	3.71271	4.84262	-1.12991	0.00200337	0.0052648	FALSE	lost_in_mutant	518	*	Distal Intergenic	100287639	MTHFD2P1	-317528
chr17	79242884	79243087	*	204	4.48212	3.8151	4.93649	-1.12139	0.00200337	0.0052648	FALSE	lost_in_mutant	204	*	Intron (ENST00000583458.5/146713, intron 2 of 13)	146713	RBFOX3	-7079
chr4	823989	825241	*	1253	7.66824	7.46376	7.84731	-0.383546	0.00200358	0.0052653	FALSE	lost_in_mutant	1253	*	Promoter (<=1kb)	10815	CPLX1	851
chr16	3780535	3780879	*	345	4.94886	4.40478	5.34301	-0.938237	0.00200363	0.00526535	FALSE	lost_in_mutant	345	*	Promoter (<=1kb)	1387	CREBBP	0
chr4	55345861	55347057	*	1197	8.86496	8.56576	9.11263	-0.546868	0.00200423	0.00526684	FALSE	lost_in_mutant	1197	*	Promoter (<=1kb)	79644	SRD5A3	0
chr15	48120442	48121198	*	757	4.59841	3.95448	5.04205	-1.08758	0.00200424	0.00526684	FALSE	lost_in_mutant	757	*	Promoter (<=1kb)	283652	SLC24A5	0
chr2	170013901	170014294	*	394	4.58821	3.99006	5.00979	-1.01974	0.0020044	0.00526717	TRUE	lost_in_mutant	394	*	Promoter (<=1kb)	130507	UBR3	0
chr4	106502158	106502506	*	349	4.34304	3.59862	4.83164	-1.23303	0.00200441	0.00526717	FALSE	lost_in_mutant	349	*	Distal Intergenic	105377356	LOC105377356	-22895
chr2	155223568	155224433	*	866	5.34557	4.89559	5.68806	-0.792472	0.00200471	0.00526789	FALSE	lost_in_mutant	866	*	Distal Intergenic	105373696	LOC105373696	-254467
chr13	35278557	35279666	*	1110	5.5801	5.16468	5.90226	-0.737585	0.00200475	0.00526793	TRUE	lost_in_mutant	1110	*	Intron (ENST00000686320.1/26960, intron 2 of 20)	26960	NBEA	-29549
chr3	30353675	30354490	*	816	4.93041	4.39704	5.31895	-0.921904	0.00200524	0.00526914	FALSE	lost_in_mutant	816	*	Distal Intergenic	101927995	LOC101927995	-18573
chr11	83803333	83803920	*	588	4.27222	3.57564	4.73998	-1.16434	0.00200531	0.00526926	FALSE	lost_in_mutant	588	*	Intron (ENST00000280241.12/1740, intron 11 of 21)	1740	DLG2	-77930
chr19	10352373	10354347	*	1975	9.60333	9.46866	9.7265	-0.257848	0.00200547	0.00526961	FALSE	lost_in_mutant	1975	*	Promoter (<=1kb)	7297	TYK2	0
chr1	98748846	98749416	*	571	4.74365	4.13772	5.16906	-1.03134	0.00200549	0.00526961	TRUE	lost_in_mutant	571	*	Intron (ENST00000529992.5/51375, intron 7 of 7)	51375	SNX7	86623
chr14	50619296	50620129	*	834	5.34637	4.88825	5.69354	-0.805285	0.00200567	0.00527002	FALSE	lost_in_mutant	834	*	Intron (ENST00000556478.3/51062, intron 9 of 13)	51062	ATL1	4917
chr4	121370490	121371383	*	894	5.41345	4.9817	5.74532	-0.763621	0.00200584	0.0052704	TRUE	lost_in_mutant	894	*	Intron (ENST00000394427.3/84109, intron 1 of 5)	84109	QRFPR	9264
chr6	93272122	93272657	*	536	4.29074	3.60485	4.75371	-1.14886	0.00200593	0.00527057	FALSE	lost_in_mutant	536	*	Exon (ENST00000369303.9/2045, exon 6 of 17)	2045	EPHA7	-16156
chr8	122447988	122448922	*	935	4.66413	4.08347	5.07702	-0.993546	0.00200605	0.00527084	FALSE	lost_in_mutant	935	*	Distal Intergenic	105375734	SMILR	-19437
chr20	19319634	19320324	*	691	4.93262	4.40208	5.31966	-0.917582	0.00200675	0.0052726	FALSE	lost_in_mutant	691	*	Intron (ENST00000328041.11/57419, intron 2 of 16)	100130264	SLC24A3-AS1	-35038
chr3	130819914	130821217	*	1304	5.67187	5.27592	5.98222	-0.706303	0.00200711	0.0052735	FALSE	lost_in_mutant	1304	*	Promoter (<=1kb)	105374107	LOC105374107	0
chr1	200705950	200706810	*	861	5.26513	4.79279	5.62038	-0.827589	0.00200717	0.00527358	FALSE	lost_in_mutant	861	*	Distal Intergenic	23271	CAMSAP2	-32083
chr1	174965251	174966192	*	942	4.60941	4.01334	5.02997	-1.01662	0.00200747	0.00527432	FALSE	lost_in_mutant	942	*	Promoter (<=1kb)	9910	RABGAP1L	292
chr10	1968652	1968971	*	320	4.3437	3.64245	4.81355	-1.17111	0.00200757	0.0052745	FALSE	lost_in_mutant	320	*	Distal Intergenic	282980	LINC00700	45221
chr10	104274631	104275314	*	684	4.8771	4.34157	5.26676	-0.925195	0.00200775	0.00527493	FALSE	lost_in_mutant	684	*	Promoter (<=1kb)	119391	GSTO2	0
chr9	84226077	84226471	*	395	4.25347	3.56289	4.71855	-1.15566	0.00200779	0.00527496	TRUE	lost_in_mutant	395	*	Distal Intergenic	105376116	SLC28A3-AS1	-51748
chr14	102662957	102664020	*	1064	5.39515	4.95489	5.732	-0.777105	0.00200783	0.00527496	FALSE	lost_in_mutant	1064	*	Intron (ENST00000262241.7/23186, intron 2 of 11)	23186	RCOR1	-46722
chr9	37294148	37294537	*	390	4.01518	3.22905	4.52117	-1.29211	0.00200784	0.00527496	FALSE	lost_in_mutant	390	*	Intron (ENST00000336755.10/84186, intron 2 of 8)	84186	ZCCHC7	9985
chr1	61579277	61579688	*	412	3.83165	3.0098	4.35198	-1.34219	0.00200803	0.0052754	FALSE	lost_in_mutant	412	*	Distal Intergenic	414927	MGC34796	-74506
chr7	7620748	7621031	*	284	3.07092	1.90683	3.70667	-1.79984	0.00200821	0.0052758	FALSE	lost_in_mutant	284	*	Distal Intergenic	54468	MIOS	15630
chr3	29364441	29364786	*	346	3.58282	2.63243	4.15086	-1.51844	0.00200898	0.00527778	TRUE	lost_in_mutant	346	*	Intron (ENST00000635992.1/152098, intron 8 of 13)	27303	RBMS3	-70071
chr12	77575471	77575813	*	343	3.66792	2.77588	4.21502	-1.43914	0.00200902	0.00527783	TRUE	lost_in_mutant	343	*	Intron (ENST00000550042.2/89795, intron 2 of 8)	124902972	LOC124902972	195701
chr18	57906795	57907465	*	671	5.41656	4.98645	5.74745	-0.760998	0.00200907	0.00527788	FALSE	lost_in_mutant	671	*	Distal Intergenic	124904311	LINC01897	56054
chr1	161897914	161898264	*	351	3.8681	3.05137	4.38641	-1.33504	0.00200929	0.00527835	FALSE	lost_in_mutant	351	*	Intron (ENST00000680688.1/22926, intron 14 of 15)	22926	ATF6	57839
chr11	100808904	100809432	*	529	4.24867	3.52738	4.72732	-1.19994	0.0020093	0.00527835	FALSE	lost_in_mutant	529	*	Intron (ENST00000298815.13/143872, intron 3 of 23)	143872	ARHGAP42	-29972
chr8	79890541	79892094	*	1554	7.5184	7.70902	7.29869	0.410328	0.00200996	0.00528002	FALSE	gained_in_mutant	1554	*	Promoter (<=1kb)	124901966	LOC124901966	0
chr4	67568854	67569123	*	270	3.84926	3.02621	4.37007	-1.34386	0.00201	0.00528007	FALSE	lost_in_mutant	270	*	Intron (ENST00000265404.7/26228, intron 1 of 8)	26228	STAP1	10126
chr2	75895501	75896319	*	819	5.17282	4.68416	5.53719	-0.853035	0.00201034	0.0052809	TRUE	lost_in_mutant	819	*	Intron (ENST00000670606.1/ENST00000670606.1, intron 3 of 4)	6936	GCFC2	-184516
chr1	189682652	189682971	*	320	4.77427	4.22437	5.17145	-0.947073	0.0020105	0.00528125	FALSE	lost_in_mutant	320	*	Distal Intergenic	107985456	LINC01701	-92494
chr18	48253631	48253905	*	275	3.49048	2.54544	4.05665	-1.51121	0.00201086	0.00528214	FALSE	lost_in_mutant	275	*	Promoter (1-2kb)	84322	ZBTB7C-AS2	1330
chr4	87109169	87109647	*	479	4.39496	3.71875	4.85354	-1.13479	0.00201132	0.00528329	FALSE	lost_in_mutant	479	*	Intron (ENST00000395146.9/4299, intron 11 of 20)	4299	AFF1	-5296
chr13	110464480	110465267	*	788	6.03513	5.68862	6.31432	-0.6257	0.00201137	0.00528337	FALSE	lost_in_mutant	788	*	Promoter (1-2kb)	100129836	COL4A2-AS2	-1193
chr1	210917768	210918442	*	675	4.3536	3.69856	4.80244	-1.10389	0.00201155	0.00528377	FALSE	lost_in_mutant	675	*	Intron (ENST00000367007.5/3756, intron 7 of 11)	3756	KCNH1	100748
chr13	97206888	97207313	*	426	4.46129	3.81195	4.90746	-1.09551	0.00201168	0.00528403	TRUE	lost_in_mutant	426	*	Distal Intergenic	10150	MBNL2	-14121
chr14	91173061	91173579	*	519	6.0649	5.69623	6.35827	-0.662042	0.00201172	0.00528409	FALSE	lost_in_mutant	519	*	Promoter (2-3kb)	80017	DGLUCY	-2170
chr4	2977360	2977911	*	552	5.22052	5.61268	4.68027	0.93241	0.00201177	0.00528413	TRUE	gained_in_mutant	552	*	Intron (ENST00000398052.9/2868, intron 1 of 15)	2868	GRK4	13539
chr11	2687161	2687582	*	422	5.00843	4.50369	5.38162	-0.877938	0.00201179	0.00528413	FALSE	lost_in_mutant	422	*	Exon (ENST00000597346.1/10984, exon 1 of 1)	10984	KCNQ1OT1	12412
chr19	41376225	41377430	*	1206	6.68466	6.40902	6.91598	-0.506958	0.002012	0.00528463	FALSE	lost_in_mutant	1206	*	Promoter (<=1kb)	593	BCKDHA	0
chr14	90486985	90487372	*	388	5.68916	5.27996	6.00757	-0.727609	0.00201206	0.00528473	FALSE	lost_in_mutant	388	*	Exon (ENST00000655041.1/ENST00000655041.1, exon 1 of 2)	400238	LINC00642	29710
chr11	111726364	111726815	*	452	4.89615	4.37163	5.27999	-0.908366	0.00201209	0.00528474	FALSE	lost_in_mutant	452	*	3' UTR	23235	SIK2	7622
chr1	118825611	118826026	*	416	3.83333	2.99794	4.35896	-1.36102	0.00201227	0.00528515	FALSE	lost_in_mutant	416	*	Distal Intergenic	6913	TBX15	88099
chr9	85282723	85283867	*	1145	5.87192	5.49853	6.16827	-0.669743	0.00201328	0.00528772	FALSE	lost_in_mutant	1145	*	Distal Intergenic	105376121	LOC105376121	160057
chr6	125099276	125100115	*	840	7.17957	6.93993	7.38501	-0.445078	0.0020133	0.00528772	FALSE	lost_in_mutant	840	*	Distal Intergenic	7164	TPD52L1	-18934
chr8	77403696	77404533	*	838	5.36463	4.91261	5.70831	-0.7957	0.00201387	0.00528914	TRUE	lost_in_mutant	838	*	Intron (ENST00000518706.6/105375909, intron 1 of 6)	105375909	LOC105375909	4624
chr6	146092512	146093829	*	1318	5.23198	4.7579	5.5882	-0.830299	0.00201389	0.00528914	TRUE	lost_in_mutant	1318	*	Intron (ENST00000507005.1/2911, intron 2 of 2)	2911	GRM1	63026
chr5	83356316	83356897	*	582	4.57182	3.971	4.99473	-1.02373	0.00201405	0.00528951	FALSE	lost_in_mutant	582	*	Distal Intergenic	1462	VCAN	-114721
chr17	27930469	27930710	*	242	3.41544	2.37563	4.01343	-1.6378	0.00201411	0.0052896	FALSE	lost_in_mutant	242	*	Exon (ENST00000670416.1/ENST00000670416.1, exon 1 of 2)	105371708	LINC01992	3380
chr7	78301367	78301730	*	364	3.64624	2.74577	4.19643	-1.45066	0.00201414	0.00528963	FALSE	lost_in_mutant	364	*	Intron (ENST00000354212.9/9863, intron 9 of 21)	9863	MAGI2	-15561
chr20	56826489	56827203	*	715	4.77947	4.21222	5.18556	-0.973342	0.00201435	0.0052901	FALSE	lost_in_mutant	715	*	Distal Intergenic	7022	TFAP2C	196255
chr6	78809958	78810721	*	764	6.38599	6.06798	6.6464	-0.57842	0.0020146	0.0052907	FALSE	lost_in_mutant	764	*	Exon (ENST00000430931.1/ENST00000430931.1, exon 2 of 2)	134728	IRAK1BP1	-56830
chr6	36160868	36161428	*	561	4.30582	3.60196	4.77682	-1.17486	0.00201462	0.0052907	FALSE	lost_in_mutant	561	*	Intron (ENST00000526611.5/102723648, intron 3 of 3)	5603	MAPK13	29999
chr6	49553264	49553637	*	374	4.18335	4.69379	3.38628	1.30751	0.00201498	0.00529158	FALSE	gained_in_mutant	374	*	Promoter (<=1kb)	135398	C6orf141	906
chr2	208384577	208384823	*	247	3.41778	2.42838	3.99919	-1.57081	0.00201547	0.00529278	FALSE	lost_in_mutant	247	*	Intron (ENST00000617735.4/5746, intron 1 of 12)	5746	PTH2R	-21969
chr2	164495255	164495853	*	599	5.48715	5.04571	5.82469	-0.778987	0.00201549	0.00529278	FALSE	lost_in_mutant	599	*	Promoter (1-2kb)	2888	GRB14	1199
chr4	112917982	112918617	*	636	4.67901	4.04546	5.11774	-1.07228	0.00201556	0.00529291	FALSE	lost_in_mutant	636	*	Intron (ENST00000672356.1/287, intron 2 of 43)	102723896	LOC102723896	-35652
chr4	54499261	54499611	*	351	3.4586	2.47628	4.03762	-1.56134	0.00201561	0.00529298	FALSE	lost_in_mutant	351	*	Distal Intergenic	339978	LINC02260	107520
chr3	99954856	99955245	*	390	4.20539	3.4848	4.68374	-1.19894	0.00201604	0.00529403	FALSE	lost_in_mutant	390	*	Intron (ENST00000463526.1/84319, intron 1 of 3)	100500859	MIR3921	9153
chr2	171341520	171342207	*	688	4.31699	3.65628	4.76846	-1.11219	0.00201634	0.00529477	FALSE	lost_in_mutant	688	*	Promoter (2-3kb)	79828	METTL8	-2264
chr1	55872523	55872836	*	314	3.40844	2.40713	3.99384	-1.58671	0.00201654	0.00529521	FALSE	lost_in_mutant	314	*	Intron (ENST00000659410.1/ENST00000659410.1, intron 3 of 3)	105378738	LINC01755	4269
chr2	198224776	198225882	*	1107	5.10273	4.57908	5.4861	-0.907014	0.00201668	0.00529552	TRUE	lost_in_mutant	1107	*	Intron (ENST00000625084.1/ENST00000625084.1, intron 1 of 1)	101927619	LINC01923	88832
chr3	56257896	56258311	*	416	3.74576	2.88613	4.28072	-1.39459	0.00201684	0.00529589	FALSE	lost_in_mutant	416	*	Intron (ENST00000288221.11/26059, intron 3 of 17)	26059	ERC2	-83997
chr2	165202017	165202843	*	827	5.1776	4.69432	5.53897	-0.844648	0.0020169	0.00529597	TRUE	lost_in_mutant	827	*	Promoter (1-2kb)	6328	SCN3A	1038
chr2	226187194	226187875	*	682	4.65051	4.027	5.08445	-1.05744	0.00201712	0.0052965	FALSE	lost_in_mutant	682	*	Distal Intergenic	100847053	MIR5702	470918
chr4	75056152	75056560	*	409	4.63142	4.00486	5.06682	-1.06196	0.002018	0.00529872	FALSE	lost_in_mutant	409	*	Distal Intergenic	105377283	LINC02562	26936
chr1	43435955	43436329	*	375	4.03703	3.26494	4.53726	-1.27232	0.00201802	0.00529872	FALSE	lost_in_mutant	375	*	Promoter (1-2kb)	23334	SZT2	-1177
chr6	129318401	129318748	*	348	3.69323	2.81628	4.23472	-1.41844	0.00201805	0.00529874	FALSE	lost_in_mutant	348	*	Intron (ENST00000617695.5/3908, intron 27 of 63)	3908	LAMA2	-23635
chr1	9867255	9867914	*	660	6.75467	6.48632	6.98084	-0.494523	0.00201832	0.00529938	FALSE	lost_in_mutant	660	*	Intron (ENST00000377263.6/56998, intron 5 of 5)	56998	CTNNBIP1	10262
chr6	43798568	43799544	*	977	6.91063	6.64466	7.13512	-0.490458	0.00201855	0.00529992	FALSE	lost_in_mutant	977	*	Distal Intergenic	105375070	LOC105375070	-3649
chr2	236355164	236356103	*	940	4.97904	4.41477	5.38362	-0.968848	0.00201911	0.00530133	FALSE	lost_in_mutant	940	*	Intron (ENST00000431676.6/79781, intron 15 of 18)	79781	IQCA1	-8413
chr2	84987156	84987832	*	677	4.20654	3.46605	4.69348	-1.22743	0.00201959	0.00530248	FALSE	lost_in_mutant	677	*	Intron (ENST00000456682.1/56888, intron 1 of 2)	56888	KCMF1	14955
chr12	102543041	102543458	*	418	3.98785	3.22343	4.48489	-1.26146	0.0020196	0.00530248	FALSE	lost_in_mutant	418	*	Distal Intergenic	3479	IGF1	-61297
chr5	171645997	171647941	*	1945	7.9829	7.80077	8.14459	-0.343826	0.00201965	0.00530257	TRUE	lost_in_mutant	1945	*	Distal Intergenic	105377724	LOC105377724	89578
chr6	79002419	79002830	*	412	3.94625	3.13014	4.46431	-1.33417	0.00202011	0.0053037	FALSE	lost_in_mutant	412	*	Intron (ENST00000275034.5/55023, intron 16 of 39)	55023	PHIP	-19335
chr1	172589041	172589795	*	755	4.09804	3.32006	4.6007	-1.28064	0.00202069	0.00530517	TRUE	lost_in_mutant	755	*	Exon (ENST00000367723.8/51430, exon 17 of 23)	51430	SUCO	-12354
chr3	75171537	75172832	*	1296	5.51991	5.10114	5.84407	-0.742923	0.00202084	0.00530549	TRUE	lost_in_mutant	1296	*	Distal Intergenic	100846999	MIR4444-2	-41644
chr5	157944378	157944713	*	336	3.88498	3.06665	4.40392	-1.33727	0.00202101	0.00530587	FALSE	lost_in_mutant	336	*	Distal Intergenic	9685	CLINT1	-85233
chr3	60311744	60311967	*	224	3.74266	2.87875	4.27925	-1.40051	0.00202103	0.00530587	FALSE	lost_in_mutant	224	*	Intron (ENST00000492590.6/2272, intron 5 of 9)	2272	FHIT	-230904
chr20	44678254	44678999	*	746	4.76048	4.1694	5.17856	-1.00916	0.00202118	0.00530612	FALSE	lost_in_mutant	746	*	Intron (ENST00000415889.2/79015, intron 2 of 5)	79015	LINC01260	-14756
chr19	30374598	30375760	*	1163	6.74529	6.47195	6.97499	-0.503041	0.0020212	0.00530612	FALSE	lost_in_mutant	1163	*	Promoter (2-3kb)	9745	ZNF536	2203
chr8	22231072	22233395	*	2324	8.25544	8.09143	8.40269	-0.311256	0.0020212	0.00530612	FALSE	lost_in_mutant	2324	*	Promoter (<=1kb)	9796	PHYHIP	0
chr2	199291880	199292864	*	985	5.31003	4.84644	5.66032	-0.813879	0.00202141	0.00530661	TRUE	lost_in_mutant	985	*	Intron (ENST00000417098.6/23314, intron 10 of 10)	23314	SATB2	36169
chr6	71589195	71589561	*	367	3.96954	3.19499	4.47079	-1.2758	0.00202158	0.00530695	TRUE	lost_in_mutant	367	*	Distal Intergenic	102724000	LINC01626	136178
chr5	100506314	100506536	*	223	3.66076	2.78689	4.20111	-1.41422	0.00202159	0.00530695	FALSE	lost_in_mutant	223	*	Intron (ENST00000660230.1/105379100, intron 1 of 1)	121232371	FAM174A-DT	28650
chr14	31263512	31263883	*	372	4.17012	3.44577	4.6501	-1.20433	0.00202181	0.00530747	TRUE	lost_in_mutant	372	*	Intron (ENST00000551799.1/ENST00000551799.1, intron 2 of 5)	25938	HEATR5A	33837
chr7	28347713	28348225	*	513	4.31842	3.65628	4.77056	-1.11429	0.00202203	0.00530797	FALSE	lost_in_mutant	513	*	Intron (ENST00000396299.6/9586, intron 1 of 9)	9586	CREB5	48392
chr13	86446115	86446721	*	607	4.70425	4.12581	5.11601	-0.990206	0.0020221	0.00530812	TRUE	lost_in_mutant	607	*	Intron (ENST00000666285.1/105370299, intron 1 of 1)	105370299	LOC105370299	16013
chr13	106762424	106763362	*	939	5.50295	5.08241	5.82817	-0.745757	0.00202217	0.00530821	FALSE	lost_in_mutant	939	*	Distal Intergenic	107984627	LOC107984627	9177
chr2	240259078	240259472	*	395	4.18315	3.45253	4.66585	-1.21332	0.00202227	0.00530838	FALSE	lost_in_mutant	395	*	Distal Intergenic	150677	OTOS	-114516
chr12	93100103	93101145	*	1043	5.24904	4.78939	5.59709	-0.807698	0.00202229	0.00530838	FALSE	lost_in_mutant	1043	*	Intron (ENST00000657309.1/105369908, intron 4 of 4)	105369908	LOC105369908	4427
chr5	74167331	74168358	*	1028	6.02508	5.6813	6.3025	-0.6212	0.0020223	0.00530838	FALSE	lost_in_mutant	1028	*	Intron (ENST00000663633.1/104310351, intron 2 of 2)	105379036	LINC02122	-64115
chr4	56995505	56996075	*	571	3.95719	3.1806	4.45927	-1.27868	0.0020225	0.00530885	FALSE	lost_in_mutant	571	*	Intron (ENST00000381227.5/5431, intron 7 of 25)	5431	POLR2B	-13484
chr2	223859993	223860297	*	305	4.49739	3.81942	4.95677	-1.13735	0.00202272	0.00530935	FALSE	lost_in_mutant	305	*	Intron (ENST00000650969.1/130340, intron 12 of 16)	130340	AP1S3	-21966
chr17	39268284	39268743	*	460	4.87649	4.33979	5.26677	-0.926976	0.00202318	0.00531048	FALSE	lost_in_mutant	460	*	Promoter (2-3kb)	84961	FBXL20	2067
chr9	30383561	30384049	*	489	4.002	3.1641	4.52862	-1.36451	0.00202341	0.00531104	TRUE	lost_in_mutant	489	*	Distal Intergenic	401497	LINC01242	190963
chr6	45663450	45664142	*	693	6.61515	6.33765	6.84779	-0.510146	0.0020237	0.00531173	FALSE	lost_in_mutant	693	*	3' UTR	105375077	RUNX2-AS1	-86680
chr18	70622721	70623861	*	1141	5.4441	5.78572	4.99563	0.790084	0.00202372	0.00531173	FALSE	gained_in_mutant	1141	*	Distal Intergenic	220158	GTSCR1	27092
chr2	114113168	114114303	*	1136	6.55598	6.24773	6.80982	-0.562089	0.0020238	0.00531187	TRUE	lost_in_mutant	1136	*	Distal Intergenic	124906194	LOC124906194	-107513
chr12	100797230	100797835	*	606	5.8815	5.50947	6.17698	-0.667511	0.00202395	0.00531218	FALSE	lost_in_mutant	606	*	Promoter (2-3kb)	121601	ANO4	2423
chr19	3002672	3003392	*	721	5.68385	5.28411	5.99652	-0.712407	0.00202397	0.00531218	FALSE	lost_in_mutant	721	*	Intron (ENST00000426948.6/7089, intron 17 of 18)	7089	TLE2	5484
chr15	84955141	84955887	*	747	6.60598	6.31958	6.84484	-0.525259	0.00202412	0.00531252	FALSE	lost_in_mutant	747	*	Distal Intergenic	5151	PDE8A	-24553
chr14	43778656	43779187	*	532	4.39073	3.73556	4.83964	-1.10408	0.00202463	0.00531376	FALSE	lost_in_mutant	532	*	Distal Intergenic	105370470	LOC105370470	470008
chr12	116955724	116956261	*	538	6.11099	5.77653	6.38231	-0.605775	0.00202464	0.00531376	TRUE	lost_in_mutant	538	*	Intron (ENST00000652555.1/26259, intron 4 of 10)	26259	FBXW8	-21806
chr9	105425851	105426457	*	607	5.26891	4.81037	5.61632	-0.805945	0.00202509	0.00531487	FALSE	lost_in_mutant	607	*	Intron (ENST00000374724.1/23446, intron 15 of 15)	83856	FSD1L	-21339
chr4	183839203	183839573	*	371	5.2987	4.84013	5.64612	-0.805988	0.00202518	0.00531504	FALSE	lost_in_mutant	371	*	Intron (ENST00000513034.3/56977, intron 1 of 2)	56977	STOX2	-13858
chr22	22210186	22211247	*	1062	6.03894	5.68459	6.32319	-0.638604	0.00202554	0.0053159	TRUE	lost_in_mutant	1062	*	Distal Intergenic	7441	VPREB1	-33533
chr8	140393522	140394426	*	905	7.33749	7.11551	7.52982	-0.414316	0.00202556	0.0053159	TRUE	lost_in_mutant	905	*	Intron (ENST00000438773.4/83696, intron 7 of 22)	83696	TRAPPC9	40771
chr9	120531479	120532168	*	690	5.52038	5.10649	5.84163	-0.735143	0.00202598	0.00531696	TRUE	lost_in_mutant	690	*	Promoter (<=1kb)	55755	CDK5RAP2	387
chr8	68348774	68349515	*	742	4.69573	4.08684	5.12258	-1.03573	0.00202607	0.00531711	TRUE	lost_in_mutant	742	*	Intron (ENST00000518698.6/116328, intron 1 of 13)	286189	C8orf34-AS1	-17085
chr16	25535011	25535420	*	410	4.27918	3.59097	4.7432	-1.15223	0.00202614	0.00531724	FALSE	lost_in_mutant	410	*	Distal Intergenic	105371146	LINC02191	-101325
chrX	14936658	14936854	*	197	3.37439	4.00302	2.23487	1.76814	0.00202625	0.00531747	FALSE	gained_in_mutant	197	*	Distal Intergenic	158747	MOSPD2	27736
chr10	97234231	97234816	*	586	5.36747	4.92317	5.70668	-0.783505	0.00202655	0.00531819	FALSE	lost_in_mutant	586	*	Intron (ENST00000479633.2/100533184, intron 9 of 14)	84986	ARHGAP19	21699
chr3	187293347	187293821	*	475	4.49844	3.86436	4.93742	-1.07306	0.00202665	0.00531839	FALSE	lost_in_mutant	475	*	Promoter (1-2kb)	5648	MASP1	-1367
chr9	36840956	36841260	*	305	4.4126	3.77041	4.85542	-1.08501	0.00202678	0.00531867	FALSE	lost_in_mutant	305	*	Intron (ENST00000358127.9/5079, intron 9 of 9)	100616289	MIR4475	-17357
chr3	54013620	54014632	*	1013	5.38866	4.9362	5.73259	-0.796388	0.00202685	0.0053188	TRUE	lost_in_mutant	1013	*	Distal Intergenic	55799	CACNA2D3	-107920
chr12	118925213	118926184	*	972	5.22054	4.74178	5.57939	-0.837612	0.00202721	0.00531967	TRUE	lost_in_mutant	972	*	Distal Intergenic	124900328	LOC124900328	-36649
chr5	55446583	55447153	*	571	4.30446	3.62325	4.76532	-1.14207	0.00202739	0.00532008	FALSE	lost_in_mutant	571	*	Intron (ENST00000307259.9/8611, intron 3 of 5)	8611	PLPP1	21137
chr18	57748356	57749252	*	897	5.39921	4.95489	5.73843	-0.783535	0.00202793	0.00532144	TRUE	lost_in_mutant	897	*	Intron (ENST00000648908.2/5205, intron 1 of 27)	5205	ATP8B1	-7391
chr7	2051891	2052108	*	218	4.31744	3.63511	4.7788	-1.14369	0.00202841	0.00532263	FALSE	lost_in_mutant	218	*	Intron (ENST00000402746.5/8379, intron 10 of 16)	8379	MAD1L1	27905
chr3	13698195	13698869	*	675	5.5987	5.17963	5.92303	-0.743401	0.0020285	0.0053228	TRUE	lost_in_mutant	675	*	Intron (ENST00000438915.1/285375, intron 1 of 1)	285375	LINC00620	47462
chr3	72737956	72739921	*	1966	6.59504	6.83786	6.3029	0.534958	0.00202853	0.00532281	FALSE	gained_in_mutant	1966	*	Promoter (<=1kb)	124909396	LOC124909396	0
chr15	87868575	87869436	*	862	4.93606	4.39866	5.32672	-0.928058	0.00202873	0.00532329	FALSE	lost_in_mutant	862	*	3' UTR	4916	NTRK3	63654
chr5	83029992	83030249	*	258	3.02141	3.70147	1.6915	2.00997	0.00202973	0.00532585	FALSE	gained_in_mutant	258	*	Distal Intergenic	153339	TMEM167A	31726
chr19	35045578	35046094	*	517	5.71655	5.3263	6.02339	-0.697086	0.00203045	0.00532766	FALSE	lost_in_mutant	517	*	Exon (ENST00000666194.1/100128675, exon 4 of 5)	3249	HPN	-3177
chr22	34882286	34882953	*	668	4.7387	4.17856	5.14116	-0.962601	0.00203055	0.00532785	TRUE	lost_in_mutant	668	*	Intron (ENST00000668433.1/101926957, intron 3 of 3)	124905109	LOC124905109	10894
chr19	16356885	16357407	*	523	4.58265	3.9697	5.01147	-1.04177	0.00203076	0.00532833	FALSE	lost_in_mutant	523	*	Exon (ENST00000623994.1/ENST00000623994.1, exon 1 of 1)	58513	EPS15L1	4546
chr17	77186143	77186755	*	613	4.992	4.47712	5.37068	-0.893568	0.00203083	0.00532844	FALSE	lost_in_mutant	613	*	Promoter (<=1kb)	6397	SEC14L1	930
chr19	1172841	1173521	*	681	5.62576	5.20235	5.95268	-0.75033	0.00203084	0.00532844	FALSE	lost_in_mutant	681	*	Promoter (<=1kb)	22904	SBNO2	253
chr2	171251315	171251705	*	391	3.62611	2.70855	4.18251	-1.47396	0.00203103	0.00532888	FALSE	lost_in_mutant	391	*	Distal Intergenic	9874	TLK1	-20001
chr14	98325750	98326038	*	289	3.05663	1.881	3.69569	-1.81469	0.00203142	0.00532983	FALSE	lost_in_mutant	289	*	Distal Intergenic	105370655	LOC105370655	-120607
chr13	39765685	39766258	*	574	5.09335	4.55815	5.48284	-0.924685	0.00203183	0.00533083	FALSE	lost_in_mutant	574	*	Intron (ENST00000416691.5/57511, intron 18 of 18)	57511	COG6	78142
chr6	39367046	39367711	*	666	5.34074	4.89574	5.68034	-0.784603	0.0020321	0.00533143	FALSE	lost_in_mutant	666	*	Intron (ENST00000458470.5/221458, intron 13 of 18)	83795	KCNK16	-44078
chr7	20737085	20738195	*	1111	6.05105	5.70003	6.33316	-0.633124	0.00203211	0.00533143	TRUE	lost_in_mutant	1111	*	Intron (ENST00000404938.7/340273, intron 23 of 27)	340273	ABCB5	13991
chr5	99794994	99795639	*	646	4.70554	4.12803	5.11684	-0.98881	0.00203216	0.00533151	FALSE	lost_in_mutant	646	*	Distal Intergenic	102724855	LINC02113	245562
chr10	59382757	59383463	*	707	4.31888	3.6532	4.77265	-1.11945	0.00203244	0.00533213	FALSE	lost_in_mutant	707	*	Distal Intergenic	220965	FAM13C	-19576
chr6	164294121	164294429	*	309	3.98695	3.22343	4.48361	-1.26017	0.00203245	0.00533213	FALSE	lost_in_mutant	309	*	Distal Intergenic	105378111	MEAT6	519554
chr8	129445805	129446124	*	320	2.86504	3.59097	1.33402	2.25695	0.00203264	0.00533257	FALSE	gained_in_mutant	320	*	Exon (ENST00000519048.1/ENST00000519048.1, exon 3 of 3)	100500839	MIR3686	38018
chr12	92340531	92341436	*	906	5.1476	4.66812	5.50685	-0.838729	0.00203284	0.00533304	FALSE	lost_in_mutant	906	*	Intron (ENST00000615716.2/101930023, intron 2 of 4)	101930023	LINC02391	22396
chr1	239598139	239598623	*	485	4.20447	3.4591	4.69348	-1.23438	0.00203288	0.00533307	FALSE	lost_in_mutant	485	*	Intron (ENST00000468573.5/1131, intron 3 of 8)	1131	CHRM3	-14705
chr13	44249007	44249890	*	884	4.9388	4.41719	5.32109	-0.903901	0.00203306	0.00533349	TRUE	lost_in_mutant	884	*	Intron (ENST00000668811.1/ENST00000668811.1, intron 1 of 2)	102465876	MIR8079	-52807
chr4	105332205	105332538	*	334	3.6686	2.77884	4.21486	-1.43602	0.00203315	0.00533367	FALSE	lost_in_mutant	334	*	Distal Intergenic	27068	PPA2	67098
chr7	83153538	83154134	*	597	3.84695	3.02155	4.36868	-1.34713	0.00203326	0.00533389	FALSE	lost_in_mutant	597	*	Intron (ENST00000333891.14/27445, intron 2 of 24)	27445	PCLO	8750
chr2	167517303	167517833	*	531	3.53021	2.58306	4.09711	-1.51406	0.00203348	0.00533441	FALSE	lost_in_mutant	531	*	Intron (ENST00000392690.4/8708, intron 2 of 4)	8708	B3GALT1	224132
chr10	112696236	112696920	*	685	4.02875	3.27241	4.52241	-1.25	0.00203355	0.00533446	FALSE	lost_in_mutant	685	*	Intron (ENST00000705995.1/143187, intron 8 of 8)	100422909	MIR4295	62066
chr10	23912868	23913409	*	542	4.73517	4.17448	5.13792	-0.963447	0.00203355	0.00533446	FALSE	lost_in_mutant	542	*	Intron (ENST00000376462.5/56243, intron 1 of 18)	56243	KIAA1217	-128722
chr3	39189509	39190454	*	946	6.483	6.17952	6.73361	-0.554091	0.00203359	0.0053345	FALSE	lost_in_mutant	946	*	Promoter (2-3kb)	165904	XIRP1	2141
chr3	180416008	180417128	*	1121	5.56871	5.14057	5.89844	-0.757872	0.00203378	0.00533494	FALSE	lost_in_mutant	1121	*	Promoter (1-2kb)	100505609	LINC02053	1814
chr19	53686046	53686804	*	759	4.6785	4.09324	5.09368	-1.00044	0.00203407	0.00533564	FALSE	lost_in_mutant	759	*	Promoter (<=1kb)	574466	MIR519C	0
chr10	4450964	4452431	*	1468	5.95408	5.60185	6.23697	-0.63512	0.00203433	0.00533616	TRUE	lost_in_mutant	1468	*	Distal Intergenic	100507059	LINC00703	44462
chr14	53296135	53296846	*	712	4.61666	4.02836	5.03337	-1.00501	0.00203434	0.00533616	FALSE	lost_in_mutant	712	*	Intron (ENST00000663291.1/105370502, intron 5 of 6)	105370504	LOC105370504	-20022
chr6	4566805	4567456	*	652	4.3811	3.73299	4.82671	-1.09372	0.00203435	0.00533616	TRUE	lost_in_mutant	652	*	Intron (ENST00000642310.1/105374894, intron 2 of 4)	105374894	LOC105374894	16415
chr2	150872670	150873801	*	1132	6.13064	5.77569	6.41528	-0.639593	0.00203439	0.00533622	FALSE	lost_in_mutant	1132	*	Distal Intergenic	105373686	LOC105373686	174973
chr7	111544522	111545215	*	694	3.63724	2.69436	4.20264	-1.50829	0.002035	0.00533776	FALSE	lost_in_mutant	694	*	Intron (ENST00000405709.7/83943, intron 1 of 5)	83943	IMMP2L	16686
chr7	115953491	115954188	*	698	4.48969	3.849	4.93181	-1.0828	0.00203598	0.00534026	FALSE	lost_in_mutant	698	*	Promoter (2-3kb)	22797	TFEC	-2597
chr12	72448803	72449175	*	373	3.55152	2.63213	4.10857	-1.47644	0.0020362	0.00534076	FALSE	lost_in_mutant	373	*	Intron (ENST00000548156.1/29953, intron 3 of 4)	29953	TRHDE	-111364
chr15	56052539	56053220	*	682	5.24585	4.74917	5.61463	-0.865461	0.00203678	0.00534217	TRUE	lost_in_mutant	682	*	Distal Intergenic	4734	NEDD4	-58879
chr5	55680294	55680912	*	619	4.14924	3.43727	4.62381	-1.18654	0.00203678	0.00534217	FALSE	lost_in_mutant	619	*	Intron (ENST00000505708.5/153129, intron 1 of 13)	153129	SLC38A9	-10629
chr3	123194095	123194927	*	833	5.22565	5.60771	4.70447	0.903237	0.00203733	0.00534354	TRUE	gained_in_mutant	833	*	Intron (ENST00000469649.1/26984, intron 3 of 5)	26984	SEC22A	-7000
chr4	5462953	5463803	*	851	5.2027	4.72732	5.55966	-0.832348	0.00203771	0.00534448	FALSE	lost_in_mutant	851	*	Intron (ENST00000282908.10/55351, intron 9 of 11)	55351	STK32B	25036
chr2	134647971	134649355	*	1385	5.81909	5.43962	6.11926	-0.679643	0.00203786	0.00534479	FALSE	lost_in_mutant	1385	*	Intron (ENST00000281924.6/81615, intron 2 of 7)	105373629	LOC105373629	-68833
chr17	79295109	79296364	*	1256	6.02048	5.65951	6.30897	-0.649457	0.00203794	0.00534494	FALSE	lost_in_mutant	1256	*	Intron (ENST00000583458.5/146713, intron 2 of 13)	146713	RBFOX3	11463
chr12	95147575	95147992	*	418	4.22014	3.5257	4.68696	-1.16126	0.00203806	0.00534519	FALSE	lost_in_mutant	418	*	Intron (ENST00000343958.9/55785, intron 5 of 20)	55785	FGD6	-30602
chr7	76084486	76084730	*	245	3.74852	2.89609	4.28073	-1.38464	0.00203823	0.00534559	FALSE	lost_in_mutant	245	*	Distal Intergenic	101927126	GTF2IP7	16678
chr20	37407402	37409495	*	2094	8.44729	8.27964	8.59746	-0.317823	0.00203827	0.00534563	FALSE	lost_in_mutant	2094	*	Distal Intergenic	6714	SRC	5089
chr5	144307665	144308217	*	553	4.57701	3.93003	5.02208	-1.09205	0.00203875	0.00534681	FALSE	lost_in_mutant	553	*	Intron (ENST00000512467.6/57528, intron 3 of 3)	57528	KCTD16	102388
chr11	36149525	36150255	*	731	6.28033	6.55747	5.93699	0.620475	0.00203898	0.00534737	FALSE	gained_in_mutant	731	*	Intron (ENST00000524419.5/143458, intron 4 of 5)	143458	LDLRAD3	-13044
chr15	62884088	62884481	*	394	4.93615	4.40552	5.32324	-0.917717	0.00203903	0.00534741	FALSE	lost_in_mutant	394	*	Promoter (<=1kb)	105370854	LOC105370854	-54
chr17	33229517	33230285	*	769	5.95251	5.59791	6.23693	-0.63902	0.00203924	0.00534789	FALSE	lost_in_mutant	769	*	Intron (ENST00000225823.7/40, intron 1 of 9)	40	ASIC2	60822
chr9	91372173	91372407	*	235	3.16578	2.04389	3.78918	-1.74529	0.00203927	0.00534794	FALSE	lost_in_mutant	235	*	Distal Intergenic	549	AUH	-10255
chr11	17827963	17828612	*	650	5.07764	4.57056	5.4521	-0.881534	0.00203975	0.00534911	FALSE	lost_in_mutant	650	*	Intron (ENST00000640909.2/3746, intron 4 of 4)	26297	SERGEF	35085
chr4	150371958	150372289	*	332	3.99075	3.20903	4.49494	-1.28591	0.00203992	0.00534949	FALSE	lost_in_mutant	332	*	Intron (ENST00000651943.2/987, intron 47 of 56)	987	LRBA	-55574
chr12	65931422	65931948	*	527	4.27187	3.58167	4.73678	-1.15511	0.00204002	0.00534968	TRUE	lost_in_mutant	527	*	Intron (ENST00000403681.7/8091, intron 3 of 4)	124902955	LOC124902955	16531
chr1	193019206	193019869	*	664	5.34401	4.89698	5.68479	-0.787807	0.00204004	0.00534968	TRUE	lost_in_mutant	664	*	Intron (ENST00000367455.8/51377, intron 10 of 10)	51377	UCHL5	4053
chr14	103089746	103090170	*	425	5.17056	4.67233	5.5402	-0.867864	0.00204013	0.00534987	FALSE	lost_in_mutant	425	*	3' UTR	91828	EXOC3L4	-4555
chr11	131880106	131880586	*	481	4.57545	3.93825	5.01591	-1.07766	0.00204035	0.00535036	TRUE	lost_in_mutant	481	*	Intron (ENST00000374791.7/50863, intron 1 of 7)	107984413	LOC107984413	16522
chr6	6175946	6177186	*	1241	5.55083	5.11496	5.88511	-0.770155	0.00204084	0.0053516	FALSE	lost_in_mutant	1241	*	Intron (ENST00000264870.8/2162, intron 11 of 14)	102466866	MIR7853	-6511
chr10	75150572	75151079	*	508	4.17479	3.4663	4.64784	-1.18154	0.00204101	0.00535198	FALSE	lost_in_mutant	508	*	Exon (ENST00000447533.5/142891, exon 2 of 4)	142891	SAMD8	38863
chr9	136206753	136207450	*	698	5.2695	4.811	5.6169	-0.805901	0.0020411	0.00535213	FALSE	lost_in_mutant	698	*	Promoter (1-2kb)	8022	LHX3	-1625
chr18	61722348	61722894	*	547	4.20315	3.45935	4.6915	-1.23215	0.00204112	0.00535213	FALSE	lost_in_mutant	547	*	Intron (ENST00000590199.5/124904314, intron 2 of 3)	100996669	LINC01544	-25188
chr17	35715406	35716016	*	611	5.51759	5.10152	5.84013	-0.738612	0.00204135	0.00535266	TRUE	lost_in_mutant	611	*	Intron (ENST00000621914.4/163, intron 19 of 20)	91608	RASL10B	-15623
chr1	36997209	36997644	*	436	4.23754	3.51806	4.71541	-1.19735	0.00204155	0.00535314	FALSE	lost_in_mutant	436	*	Intron (ENST00000373091.8/2899, intron 1 of 15)	2899	GRIK3	36485
chr9	93155785	93155977	*	193	4.15027	3.41944	4.63306	-1.21363	0.00204172	0.00535351	FALSE	lost_in_mutant	193	*	Distal Intergenic	124902212	LOC124902212	8745
chr4	12885106	12885486	*	381	4.07523	3.29374	4.57933	-1.28559	0.0020418	0.00535365	FALSE	lost_in_mutant	381	*	Distal Intergenic	9364	RAB28	496108
chr11	108602797	108603566	*	770	4.6804	4.08554	5.10037	-1.01482	0.00204191	0.0053539	TRUE	lost_in_mutant	770	*	Distal Intergenic	23086	EXPH5	-9029
chr4	119478574	119479274	*	701	4.92703	4.38861	5.31823	-0.929617	0.00204235	0.00535496	FALSE	lost_in_mutant	701	*	Intron (ENST00000686002.1/645513, intron 5 of 8)	645513	SEPTIN7P14	-9369
chr1	79193263	79193648	*	386	3.73919	2.87384	4.27632	-1.40248	0.00204251	0.00535534	FALSE	lost_in_mutant	386	*	Intron (ENST00000661030.1/64123, intron 1 of 16)	64123	ADGRL4	-4780
chr5	81268711	81269263	*	553	4.45487	3.81202	4.89801	-1.08599	0.0020428	0.00535602	TRUE	lost_in_mutant	553	*	Intron (ENST00000663674.1/100131067, intron 1 of 1)	1160	CKMT2	13728
chr17	74760078	74761160	*	1083	5.87669	5.5096	6.16906	-0.659468	0.00204297	0.00535642	FALSE	lost_in_mutant	1083	*	Promoter (<=1kb)	9368	NHERF1	-843
chr1	45881330	45882153	*	824	5.99743	5.63604	6.28619	-0.650156	0.00204308	0.00535664	FALSE	lost_in_mutant	824	*	Intron (ENST00000470809.1/23139, intron 3 of 4)	23139	MAST2	-31435
chr9	131731317	131732211	*	895	5.55624	5.14337	5.87687	-0.733503	0.00204314	0.00535673	FALSE	lost_in_mutant	895	*	Intron (ENST00000372189.7/2889, intron 1 of 23)	2889	RAPGEF1	5327
chr9	27929669	27930249	*	581	4.39181	3.74962	4.83463	-1.08501	0.0020432	0.00535682	TRUE	lost_in_mutant	581	*	Distal Intergenic	203228	C9orf72	-355803
chr13	37974252	37974868	*	617	5.22718	4.75185	5.58411	-0.832253	0.00204329	0.00535698	FALSE	lost_in_mutant	617	*	Intron (ENST00000666031.1/101929077, intron 1 of 3)	101929077	LINC02334	39488
chr18	28308291	28308992	*	702	4.3553	3.68427	4.81151	-1.12725	0.00204336	0.00535712	TRUE	lost_in_mutant	702	*	Distal Intergenic	1000	CDH2	-130345
chr1	209801342	209802328	*	987	4.99537	4.48542	5.37138	-0.885959	0.00204342	0.00535721	FALSE	lost_in_mutant	987	*	Promoter (<=1kb)	3664	IRF6	0
chr1	10646445	10646797	*	353	5.92397	5.55841	6.21537	-0.656959	0.00204366	0.00535778	FALSE	lost_in_mutant	353	*	Promoter (1-2kb)	54897	CASZ1	-1369
chr22	33756554	33758367	*	1814	6.43962	6.13767	6.68918	-0.551503	0.002044	0.0053586	FALSE	lost_in_mutant	1814	*	Intron (ENST00000608642.6/9215, intron 1 of 11)	9215	LARGE1	3109
chr8	2060161	2060858	*	698	4.82603	4.2861	5.21802	-0.931914	0.00204403	0.0053586	FALSE	lost_in_mutant	698	*	Intron (ENST00000262113.9/9172, intron 6 of 36)	9172	MYOM2	15092
chr3	65486197	65486755	*	559	4.56922	3.97223	4.99024	-1.01801	0.00204407	0.00535863	FALSE	lost_in_mutant	559	*	Intron (ENST00000330909.12/9223, intron 3 of 24)	9223	MAGI1	-7491
chrX	18907504	18907880	*	377	3.84582	3.01437	4.36992	-1.35554	0.00204411	0.00535863	FALSE	lost_in_mutant	377	*	Promoter (<=1kb)	5256	PHKA2	-702
chr10	45404301	45405393	*	1093	5.17557	4.69735	5.53412	-0.836772	0.00204411	0.00535863	FALSE	lost_in_mutant	1093	*	Intron (ENST00000542434.5/240, intron 3 of 12)	240	ALOX5	-18691
chr6	112487968	112489343	*	1376	5.86927	5.46551	6.18439	-0.718884	0.00204432	0.00535912	FALSE	lost_in_mutant	1376	*	Distal Intergenic	101927664	LOC101927664	-91604
chr4	25146903	25147178	*	276	3.83975	2.99586	4.36869	-1.37283	0.00204444	0.00535935	FALSE	lost_in_mutant	276	*	Intron (ENST00000382103.7/51091, intron 6 of 10)	51091	SEPSECS	8053
chr5	12023398	12023897	*	500	4.66128	4.08674	5.07108	-0.984344	0.0020445	0.00535946	FALSE	lost_in_mutant	500	*	Distal Intergenic	1501	CTNND2	-118952
chr10	98814464	98814994	*	531	5.10852	4.58502	5.49182	-0.906805	0.00204494	0.00536056	FALSE	lost_in_mutant	531	*	Intron (ENST00000370552.8/60495, intron 3 of 11)	60495	HPSE2	-70393
chr22	44331946	44332444	*	499	6.31838	6.00523	6.57553	-0.570302	0.00204502	0.0053607	FALSE	lost_in_mutant	499	*	Distal Intergenic	85352	SHISAL1	-18995
chr8	77147150	77147907	*	758	6.40985	6.09472	6.66834	-0.573624	0.00204507	0.00536075	FALSE	lost_in_mutant	758	*	Distal Intergenic	5828	PEX2	-146106
chr17	29628762	29629496	*	735	4.63823	4.03974	5.05999	-1.02024	0.00204512	0.00536081	FALSE	lost_in_mutant	735	*	3' UTR	84940	CORO6	-5850
chr12	45234316	45235390	*	1075	5.68092	5.28511	5.99119	-0.706079	0.00204524	0.00536108	FALSE	lost_in_mutant	1075	*	Intron (ENST00000426898.2/196527, intron 1 of 17)	196527	ANO6	17994
chr22	44309020	44309673	*	654	5.30192	4.84599	5.64783	-0.801844	0.00204548	0.00536165	FALSE	lost_in_mutant	654	*	Intron (ENST00000381176.5/85352, intron 1 of 4)	85352	SHISAL1	3278
chr8	10965007	10966034	*	1028	5.82422	5.44827	6.12218	-0.673912	0.00204568	0.0053621	FALSE	lost_in_mutant	1028	*	Intron (ENST00000382461.8/286046, intron 1 of 2)	286046	XKR6	36447
chr3	176412365	176412976	*	612	4.75798	4.1588	5.18008	-1.02128	0.00204593	0.00536269	FALSE	lost_in_mutant	612	*	Distal Intergenic	102465858	MIR7977	-102127
chr4	97248935	97249610	*	676	4.29195	3.61083	4.75276	-1.14193	0.00204621	0.00536337	FALSE	lost_in_mutant	676	*	Intron (ENST00000522676.5/285555, intron 4 of 4)	101410545	STPG2-AS1	-117071
chr5	165655243	165655824	*	582	4.67538	4.0671	5.10193	-1.03484	0.00204654	0.00536415	FALSE	lost_in_mutant	582	*	Intron (ENST00000522189.1/ENST00000522189.1, intron 1 of 1)	105377701	LINC01938	-413487
chr2	42110442	42111143	*	702	5.09656	4.60397	5.46309	-0.859116	0.00204658	0.0053642	FALSE	lost_in_mutant	702	*	Distal Intergenic	91461	PKDCC	55485
chr9	97615135	97616148	*	1014	5.64663	5.22849	5.97042	-0.741929	0.00204699	0.00536521	FALSE	lost_in_mutant	1014	*	Promoter (1-2kb)	158427	TSTD2	1704
chr12	14836187	14836771	*	585	4.77858	5.19143	4.19799	0.993433	0.00204709	0.00536542	FALSE	gained_in_mutant	585	*	Intron (ENST00000533472.1/144608, intron 1 of 1)	420	ART4	6291
chr4	154622676	154623002	*	327	5.95884	5.58283	6.25683	-0.674003	0.00204725	0.00536577	FALSE	lost_in_mutant	327	*	Distal Intergenic	124900169	LOC124900169	-3943
chr22	48316385	48317518	*	1134	5.62361	5.22575	5.93513	-0.709378	0.00204738	0.00536603	FALSE	lost_in_mutant	1134	*	Distal Intergenic	100422916	MIR3201	42021
chr18	12398073	12398770	*	698	4.70167	4.12792	5.11106	-0.983137	0.00204765	0.00536668	FALSE	lost_in_mutant	698	*	Distal Intergenic	10650	PRELID3A	-9126
chr10	95246639	95247984	*	1346	5.42874	5.0023	5.75747	-0.755171	0.00204781	0.00536692	FALSE	lost_in_mutant	1346	*	Promoter (<=1kb)	9124	PDLIM1	0
chr3	44830787	44831256	*	470	4.01299	3.22145	4.52119	-1.29973	0.00204781	0.00536692	FALSE	lost_in_mutant	470	*	3' UTR	56992	KIF15	-11867
chr7	36530205	36530959	*	755	4.79801	4.20908	5.21503	-1.00595	0.00204781	0.00536692	FALSE	lost_in_mutant	755	*	Promoter (<=1kb)	313	AOAH	0
chr1	65041169	65041861	*	693	5.21455	4.72934	5.577	-0.847659	0.00204813	0.00536768	FALSE	lost_in_mutant	693	*	Intron (ENST00000671954.2/3716, intron 2 of 25)	100500854	MIR3671	15981
chr1	242826231	242828480	*	2250	7.20912	6.97412	7.41115	-0.437027	0.00204819	0.00536779	FALSE	lost_in_mutant	2250	*	Distal Intergenic	731275	LINC01347	268819
chr8	103124631	103125641	*	1011	6.40388	6.08347	6.66589	-0.58242	0.00204834	0.00536812	TRUE	lost_in_mutant	1011	*	Intron (ENST00000503718.2/379034, intron 1 of 1)	379034	LINC01181	3599
chr3	96972347	96972755	*	409	3.54489	2.57363	4.12014	-1.54651	0.00204859	0.0053687	TRUE	lost_in_mutant	409	*	Intron (ENST00000470610.6/285220, intron 2 of 4)	285220	EPHA6	157556
chr7	104939683	104940158	*	476	4.4711	3.83853	4.90937	-1.07085	0.00204887	0.00536938	FALSE	lost_in_mutant	476	*	Promoter (<=1kb)	101927902	LOC101927902	-785
chr5	55406375	55407308	*	934	5.35386	4.90005	5.69856	-0.798511	0.00204898	0.00536958	FALSE	lost_in_mutant	934	*	Promoter (1-2kb)	23517	MTREX	1123
chr2	54746564	54747280	*	717	4.84282	4.29299	5.23996	-0.946965	0.00204932	0.00537041	TRUE	lost_in_mutant	717	*	Exon (ENST00000449838.2/105374667, exon 3 of 3)	105374667	EML6-AS1	3193
chr6	166156919	166157583	*	665	5.24227	4.7779	5.59301	-0.815115	0.00204963	0.00537117	TRUE	lost_in_mutant	665	*	Distal Intergenic	6862	TBXT	10268
chr10	124030162	124031454	*	1293	6.03256	5.6843	6.31289	-0.628587	0.00204985	0.00537167	FALSE	lost_in_mutant	1293	*	Intron (ENST00000346248.7/51363, intron 5 of 7)	51363	CHST15	7165
chr5	124656915	124657166	*	252	4.55711	3.95179	4.98222	-1.03043	0.00205011	0.00537225	FALSE	lost_in_mutant	252	*	Intron (ENST00000513986.2/57507, intron 3 of 9)	57507	ZNF608	-12578
chr1	97491362	97491613	*	252	2.91321	1.65635	3.57455	-1.91819	0.00205012	0.00537225	FALSE	lost_in_mutant	252	*	Intron (ENST00000370192.8/1806, intron 13 of 22)	100873932	DPYD-AS1	225916
chr20	61228615	61229600	*	986	6.59275	6.30872	6.82995	-0.521231	0.00205014	0.00537225	FALSE	lost_in_mutant	986	*	Distal Intergenic	1002	CDH4	-22661
chr21	28475412	28475958	*	547	4.93332	4.38521	5.32957	-0.944355	0.00205045	0.00537296	FALSE	lost_in_mutant	547	*	Intron (ENST00000659279.1/ENST00000659279.1, intron 2 of 3)	118421	LINC00161	-63360
chr1	156149468	156151147	*	1680	8.67731	8.52438	8.81558	-0.2912	0.00205046	0.00537296	TRUE	lost_in_mutant	1680	*	Promoter (<=1kb)	64218	SEMA4A	0
chr5	38009949	38011096	*	1148	5.19303	4.71654	5.5506	-0.83406	0.00205085	0.00537392	FALSE	lost_in_mutant	1148	*	Distal Intergenic	105374731	LINC02107	-14472
chr6	99992104	99994454	*	2351	6.61503	6.33279	6.85099	-0.518202	0.00205097	0.00537416	FALSE	lost_in_mutant	2351	*	Promoter (<=1kb)	728012	MCHR2-AS1	0
chr8	72881700	72883384	*	1685	6.35844	6.0519	6.61113	-0.559231	0.00205175	0.00537614	FALSE	lost_in_mutant	1685	*	Exon (ENST00000523881.1/ENST00000523881.1, exon 1 of 3)	7013	TERF1	-125472
chr10	13712930	13713267	*	338	4.97184	5.36315	4.43318	0.929967	0.0020522	0.00537725	FALSE	gained_in_mutant	338	*	Promoter (2-3kb)	105376426	LOC105376426	2515
chr6	37365602	37366191	*	590	5.2659	4.79079	5.62271	-0.831912	0.00205241	0.00537775	FALSE	lost_in_mutant	590	*	Promoter (2-3kb)	9025	RNF8	-2685
chr16	55478622	55479904	*	1283	7.04422	6.79276	7.25829	-0.465528	0.00205252	0.00537798	FALSE	lost_in_mutant	1283	*	Promoter (<=1kb)	4313	MMP2	0
chr2	166610174	166611073	*	900	5.56148	5.09142	5.91543	-0.824011	0.00205263	0.00537818	FALSE	lost_in_mutant	900	*	Promoter (<=1kb)	107985958	LOC107985958	409
chr18	48827333	48830083	*	2751	7.40703	7.19291	7.59344	-0.400531	0.00205265	0.00537818	FALSE	lost_in_mutant	2751	*	Intron (ENST00000256413.8/9811, intron 10 of 11)	9811	CTIF	67151
chr2	67765061	67765535	*	475	4.14301	3.42478	4.62033	-1.19555	0.00205274	0.00537836	FALSE	lost_in_mutant	475	*	Distal Intergenic	101927701	LINC01812	60027
chr17	2086560	2086789	*	230	4.60844	4.00526	5.0325	-1.02723	0.00205291	0.00537872	FALSE	lost_in_mutant	230	*	Promoter (1-2kb)	23293	SMG6	1972
chr1	84257378	84257902	*	525	4.46927	3.80266	4.92346	-1.1208	0.00205306	0.00537906	FALSE	lost_in_mutant	525	*	Distal Intergenic	124904808	LOC124904808	-19419
chr3	157368106	157368503	*	398	4.25275	3.53122	4.73152	-1.2003	0.00205352	0.0053802	FALSE	lost_in_mutant	398	*	Intron (ENST00000487238.5/101928236, intron 2 of 2)	79674	VEPH1	-3625
chr5	170353209	170353820	*	612	5.62159	5.2159	5.93788	-0.721983	0.00205391	0.00538117	FALSE	lost_in_mutant	612	*	Promoter (<=1kb)	30820	KCNIP1	0
chr2	181904166	181904791	*	626	4.69191	4.12168	5.09952	-0.97784	0.00205445	0.00538252	FALSE	lost_in_mutant	626	*	Intron (ENST00000431877.7/6744, intron 8 of 17)	6744	ITPRID2	3305
chr1	96522071	96522573	*	503	4.84968	5.26179	4.27055	0.991244	0.00205473	0.00538319	TRUE	gained_in_mutant	503	*	Distal Intergenic	101928241	LINC01787	-147946
chr22	20422217	20423017	*	801	5.82306	5.4427	6.12377	-0.681076	0.00205511	0.00538411	FALSE	lost_in_mutant	801	*	Distal Intergenic	91179	SCARF2	6909
chr15	79322937	79323382	*	446	3.97744	3.20333	4.4785	-1.27517	0.00205547	0.00538498	FALSE	lost_in_mutant	446	*	Intron (ENST00000424155.6/23423, intron 2 of 2)	23423	TMED3	7006
chr3	130002675	130003549	*	875	7.30855	7.07432	7.51001	-0.435685	0.00205553	0.00538506	FALSE	lost_in_mutant	875	*	Exon (ENST00000641366.1/ENST00000641366.1, exon 1 of 1)	7200	TRH	27955
chr9	69027173	69028198	*	1026	6.48281	6.18372	6.73041	-0.546687	0.00205554	0.00538506	FALSE	lost_in_mutant	1026	*	Distal Intergenic	2395	FXN	-7549
chr2	231375995	231376513	*	519	4.49197	3.87742	4.92158	-1.04415	0.00205581	0.00538569	FALSE	lost_in_mutant	519	*	3' UTR	80210	ARMC9	5421
chr8	134444356	134445182	*	827	4.87764	4.32771	5.27483	-0.947126	0.0020559	0.00538587	FALSE	lost_in_mutant	827	*	Distal Intergenic	124902070	LOC124902070	-53869
chr12	89420781	89421730	*	950	4.88148	4.33312	5.27786	-0.944744	0.00205604	0.00538617	FALSE	lost_in_mutant	950	*	3' UTR	282809	POC1B	7730
chr15	47361903	47362741	*	839	5.08541	4.58779	5.45471	-0.866928	0.00205608	0.00538621	TRUE	lost_in_mutant	839	*	Intron (ENST00000558014.5/80031, intron 1 of 19)	80031	SEMA6D	22836
chr8	20253465	20254760	*	1296	6.45874	6.16351	6.70369	-0.540187	0.00205616	0.00538633	FALSE	lost_in_mutant	1296	*	Promoter (<=1kb)	11178	LZTS1	421
chr10	128480752	128481262	*	511	4.09951	3.37002	4.58172	-1.2117	0.00205618	0.00538633	FALSE	lost_in_mutant	511	*	Distal Intergenic	124902558	LOC124902558	-160538
chr4	26753640	26753986	*	347	3.77829	2.91665	4.31401	-1.39737	0.00205627	0.00538652	FALSE	lost_in_mutant	347	*	Exon (ENST00000502873.5/55296, exon 20 of 20)	124900179	LOC124900179	51331
chr18	12861068	12861494	*	427	4.34069	3.68419	4.7902	-1.10601	0.00205654	0.00538716	FALSE	lost_in_mutant	427	*	Promoter (<=1kb)	5771	PTPN2	979
chr7	115293496	115294001	*	506	4.40076	3.73312	4.85542	-1.1223	0.00205717	0.00538874	FALSE	lost_in_mutant	506	*	Distal Intergenic	104355291	LINC01392	-62141
chr20	38302639	38303751	*	1113	6.09766	5.72714	6.39221	-0.66506	0.0020572	0.00538876	TRUE	lost_in_mutant	1113	*	Promoter (<=1kb)	671	BPI	-399
chr1	1372002	1372282	*	281	6.43217	6.13104	6.68118	-0.550142	0.00205727	0.00538887	FALSE	lost_in_mutant	281	*	Promoter (2-3kb)	54998	AURKAIP1	2862
chr10	96025574	96026043	*	470	4.64595	4.06451	5.05922	-0.994712	0.00205768	0.00538988	FALSE	lost_in_mutant	470	*	Intron (ENST00000646931.3/387707, intron 33 of 34)	728558	ENTPD1-AS1	16802
chr4	53413138	53413338	*	201	3.13175	1.97933	3.76414	-1.78481	0.00205806	0.00539081	FALSE	lost_in_mutant	201	*	Promoter (1-2kb)	81608	FIP1L1	-1169
chr22	27210287	27211084	*	798	5.46408	5.03167	5.79633	-0.764669	0.00205809	0.00539084	FALSE	lost_in_mutant	798	*	Distal Intergenic	105372978	LINC01638	13516
chr18	71829092	71829536	*	445	4.18693	3.47794	4.66019	-1.18225	0.00205815	0.00539091	FALSE	lost_in_mutant	445	*	Distal Intergenic	102724913	LINC01899	-46811
chr18	41264747	41265779	*	1033	4.77686	4.21511	5.18015	-0.965037	0.00205833	0.00539133	FALSE	lost_in_mutant	1033	*	Distal Intergenic	105372083	LOC105372083	-75540
chr5	9838882	9839690	*	809	5.53383	5.09297	5.87103	-0.77806	0.00205881	0.00539253	FALSE	lost_in_mutant	809	*	Intron (ENST00000511616.5/285692, intron 4 of 12)	105374648	LINC02221	-14681
chr14	89282141	89283081	*	941	4.70683	4.13024	5.11766	-0.987415	0.00205886	0.00539259	FALSE	lost_in_mutant	941	*	Intron (ENST00000345097.8/1112, intron 3 of 6)	1112	FOXN3	-58799
chr19	31299623	31300820	*	1198	5.81303	5.42437	6.11889	-0.694522	0.00205894	0.00539273	FALSE	lost_in_mutant	1198	*	Intron (ENST00000651361.1/57616, intron 1 of 6)	57616	TSHZ3	4943
chr10	43390317	43391217	*	901	5.69934	5.30332	6.00974	-0.706427	0.00205921	0.00539336	FALSE	lost_in_mutant	901	*	Intron (ENST00000443950.6/3185, intron 2 of 2)	3185	HNRNPF	5600
chr7	157597679	157598043	*	365	4.83972	4.29835	5.23245	-0.934096	0.00205923	0.00539336	FALSE	lost_in_mutant	365	*	Intron (ENST00000389413.7/5799, intron 15 of 21)	105375614	LOC105375614	-15980
chr7	2389786	2390867	*	1082	6.39	6.0838	6.64246	-0.558663	0.00205947	0.00539393	FALSE	lost_in_mutant	1082	*	Distal Intergenic	8662	EIF3B	11099
chr13	25515448	25515785	*	338	3.80152	2.97452	4.32387	-1.34935	0.00205968	0.00539441	FALSE	lost_in_mutant	338	*	Intron (ENST00000381655.7/51761, intron 2 of 36)	51761	ATP8A2	22500
chr2	122162053	122162742	*	690	4.52541	3.85328	4.98213	-1.12884	0.00205982	0.00539472	FALSE	lost_in_mutant	690	*	Intron (ENST00000657880.1/105373595, intron 2 of 8)	105373595	LOC105373595	259552
chr10	22547786	22548580	*	795	4.31963	3.65781	4.77161	-1.11379	0.00206002	0.00539517	FALSE	lost_in_mutant	795	*	Intron (ENST00000376573.9/5305, intron 7 of 9)	5305	PIP4K2A	-8151
chrY	15359184	15359559	*	376	3.77876	2.94833	4.30246	-1.35413	0.00206041	0.00539612	TRUE	lost_in_mutant	376	*	Intron (ENST00000421058.1/ENST00000421058.1, intron 2 of 2)	100874056	NLGN4Y-AS1	-555151
chr6	137121104	137121804	*	701	4.12124	3.3984	4.60057	-1.20216	0.00206054	0.0053964	FALSE	lost_in_mutant	701	*	Distal Intergenic	116379	IL22RA2	51840
chr1	48718203	48718705	*	503	4.92126	4.40033	5.30318	-0.902857	0.00206065	0.00539663	FALSE	lost_in_mutant	503	*	Intron (ENST00000371839.6/84871, intron 6 of 13)	79656	BEND5	40228
chr19	39519786	39520360	*	575	4.97306	4.42765	5.36791	-0.940261	0.00206068	0.00539663	FALSE	lost_in_mutant	575	*	3' UTR	348303	SELENOV	3972
chr20	44785161	44785447	*	287	3.97794	3.21122	4.47593	-1.26471	0.00206097	0.00539735	FALSE	lost_in_mutant	287	*	Intron (ENST00000372851.8/140730, intron 1 of 5)	140730	RIMS4	24824
chr4	85648642	85649680	*	1039	5.08899	4.60021	5.45341	-0.853202	0.00206103	0.00539744	TRUE	lost_in_mutant	1039	*	Intron (ENST00000395184.6/83478, intron 2 of 9)	83478	ARHGAP24	44489
chr4	25779158	25779558	*	401	3.88596	3.08025	4.39987	-1.31961	0.00206125	0.0053979	TRUE	lost_in_mutant	401	*	Promoter (<=1kb)	23231	SEL1L3	0
chr12	104701855	104702096	*	242	3.94555	3.14681	4.45667	-1.30985	0.00206126	0.0053979	FALSE	lost_in_mutant	242	*	Intron (ENST00000303694.6/50515, intron 2 of 2)	100500843	MIR3922	110222
chr22	33744719	33745471	*	753	5.22888	4.76702	5.5782	-0.811176	0.00206162	0.00539878	FALSE	lost_in_mutant	753	*	Promoter (<=1kb)	100506195	LARGE-AS1	590
chr9	100308957	100309735	*	779	4.90335	4.37443	5.28952	-0.915089	0.00206191	0.00539944	FALSE	lost_in_mutant	779	*	Promoter (1-2kb)	54881	TEX10	-1088
chr1	53693561	53694332	*	772	5.22994	4.7594	5.58417	-0.824764	0.00206192	0.00539944	FALSE	lost_in_mutant	772	*	Intron (ENST00000312233.4/148979, intron 1 of 9)	148979	GLIS1	39872
chr4	7156744	7157299	*	556	5.99748	5.64697	6.27926	-0.632291	0.00206231	0.00540039	FALSE	lost_in_mutant	556	*	Distal Intergenic	57537	SORCS2	-35239
chr5	170199070	170199473	*	404	3.44654	2.48982	4.01678	-1.52695	0.00206234	0.00540042	TRUE	lost_in_mutant	404	*	Promoter (<=1kb)	100507267	LINC01187	0
chr2	177909964	177910708	*	745	4.33458	3.63986	4.80152	-1.16166	0.0020626	0.005401	FALSE	lost_in_mutant	745	*	Intron (ENST00000286063.11/50940, intron 2 of 19)	50940	PDE11A	-4790
chr11	102419482	102420403	*	922	4.71275	4.13666	5.12333	-0.986669	0.00206261	0.005401	FALSE	lost_in_mutant	922	*	Intron (ENST00000398136.7/114908, intron 2 of 4)	114908	TMEM123	29049
chr18	73979695	73980827	*	1133	5.76722	5.37981	6.07232	-0.692507	0.0020627	0.00540115	TRUE	lost_in_mutant	1133	*	Intron (ENST00000581541.1/ENST00000581541.1, intron 1 of 2)	124904358	LOC124904358	31815
chr18	5554597	5555287	*	691	5.71781	5.32114	6.02861	-0.707466	0.0020628	0.00540135	FALSE	lost_in_mutant	691	*	Intron (ENST00000637651.1/23136, intron 1 of 21)	23136	EPB41L3	-10287
chr1	30321537	30322020	*	484	5.62741	5.22669	5.94068	-0.713988	0.0020629	0.00540153	FALSE	lost_in_mutant	484	*	Distal Intergenic	101929406	LINC01648	-283925
chr3	106208938	106209205	*	268	4.00839	3.24492	4.50503	-1.26011	0.00206292	0.00540153	FALSE	lost_in_mutant	268	*	Intron (ENST00000667697.1/105374027, intron 3 of 3)	105374027	LOC105374027	48521
chr6	166786200	166787023	*	824	5.03281	4.53556	5.4019	-0.866341	0.00206294	0.00540153	FALSE	lost_in_mutant	824	*	Intron (ENST00000510118.5/6196, intron 2 of 22)	6196	RPS6KA2	-28289
chr14	50354159	50354775	*	617	4.91256	4.37524	5.30318	-0.927944	0.00206338	0.00540263	FALSE	lost_in_mutant	617	*	Intron (ENST00000395834.6/8814, intron 3 of 9)	8814	CDKL1	9201
chr17	41291156	41291679	*	524	3.98121	3.22541	4.47464	-1.24923	0.00206354	0.00540297	FALSE	lost_in_mutant	524	*	Distal Intergenic	100533177	KRTAP29-1	11172
chr13	52187355	52188181	*	827	4.47871	3.86202	4.90936	-1.04735	0.00206368	0.00540327	FALSE	lost_in_mutant	827	*	Intron (ENST00000416599.5/100887750, intron 2 of 8)	100887750	MRPS31P5	6197
chr2	181987419	181988559	*	1141	6.02505	5.66629	6.31213	-0.64584	0.00206373	0.00540332	FALSE	lost_in_mutant	1141	*	Promoter (1-2kb)	151242	PPP1R1C	1397
chr11	76669936	76671264	*	1329	6.41291	6.11378	6.66054	-0.546755	0.00206375	0.00540332	FALSE	lost_in_mutant	1329	*	Promoter (<=1kb)	2615	LRRC32	0
chr2	183628254	183628599	*	346	3.68908	2.73472	4.2585	-1.52379	0.00206379	0.00540336	TRUE	lost_in_mutant	346	*	Distal Intergenic	124906103	LOC124906103	449448
chr20	57966667	57968134	*	1468	5.76927	5.38784	6.07065	-0.682815	0.00206407	0.00540403	TRUE	lost_in_mutant	1468	*	Distal Intergenic	105376992	LINC01742	-35770
chr4	95821832	95822426	*	595	4.51047	3.87239	4.95135	-1.07896	0.00206442	0.0054049	TRUE	lost_in_mutant	595	*	Distal Intergenic	5161	PDHA2	-17667
chr3	121671927	121672470	*	544	4.41816	3.76056	4.86819	-1.10763	0.00206467	0.00540547	FALSE	lost_in_mutant	544	*	Promoter (2-3kb)	2804	GOLGB1	2567
chr8	97449840	97451153	*	1314	5.39395	4.94339	5.73677	-0.793385	0.00206482	0.0054058	FALSE	lost_in_mutant	1314	*	Distal Intergenic	109617016	SNORD3H	91575
chr11	106534158	106535189	*	1032	4.84855	4.30971	5.23996	-0.930249	0.00206496	0.0054061	FALSE	lost_in_mutant	1032	*	Distal Intergenic	124902744	LOC124902744	69205
chr1	234018126	234018535	*	410	3.59764	2.68002	4.15406	-1.47404	0.00206498	0.0054061	FALSE	lost_in_mutant	410	*	Intron (ENST00000366618.8/148641, intron 2 of 7)	148641	SLC35F3	113450
chr2	10325365	10326320	*	956	5.47846	5.03755	5.81569	-0.778141	0.00206526	0.00540675	FALSE	lost_in_mutant	956	*	Promoter (1-2kb)	3241	HPCAL1	1018
chr3	178146463	178147142	*	680	4.79299	4.2323	5.19574	-0.963436	0.0020653	0.00540681	FALSE	lost_in_mutant	680	*	Intron (ENST00000651726.1/ENST00000651726.1, intron 1 of 3)	105374235	LOC105374235	49621
chr7	144824506	144824892	*	387	4.07763	3.2991	4.58051	-1.28141	0.00206533	0.00540683	FALSE	lost_in_mutant	387	*	Intron (ENST00000360057.7/27010, intron 2 of 8)	27010	TPK1	11107
chr15	100802604	100803280	*	677	4.73955	4.17018	5.14674	-0.97656	0.00206571	0.00540774	FALSE	lost_in_mutant	677	*	Intron (ENST00000559755.1/105371024, intron 1 of 2)	440313	LOC440313	-16415
chr14	103512772	103513508	*	737	5.37392	4.93049	5.71262	-0.782131	0.00206586	0.00540806	FALSE	lost_in_mutant	737	*	Distal Intergenic	1152	CKB	7220
chr7	127347586	127348246	*	661	5.43033	5.77174	4.98221	0.789527	0.00206588	0.00540806	FALSE	gained_in_mutant	661	*	Exon (ENST00000485577.1/168850, exon 2 of 2)	168850	ZNF800	25319
chr10	1574880	1575848	*	969	6.34636	6.03749	6.60062	-0.563129	0.00206604	0.00540841	FALSE	lost_in_mutant	969	*	Intron (ENST00000381312.6/105, intron 1 of 9)	642394	ADARB2-AS1	22132
chr6	162365278	162365474	*	197	3.27506	2.21133	3.88065	-1.66932	0.00206627	0.00540895	FALSE	lost_in_mutant	197	*	Intron (ENST00000366898.6/5071, intron 2 of 11)	5071	PRKN	78001
chr6	163392613	163392869	*	257	4.5311	3.91897	4.95953	-1.04057	0.0020664	0.00540923	FALSE	lost_in_mutant	257	*	Distal Intergenic	100526820	CAHM	21091
chr13	31235349	31236650	*	1302	6.02419	5.65567	6.31747	-0.661803	0.00206643	0.00540924	FALSE	lost_in_mutant	1302	*	Intron (ENST00000343307.5/145173, intron 4 of 14)	145173	B3GLCT	-23757
chr2	202056338	202056928	*	591	4.88113	4.29375	5.29737	-1.00362	0.00206645	0.00540924	FALSE	lost_in_mutant	591	*	Distal Intergenic	100652824	KIAA2012	-16327
chr1	6511499	6511928	*	430	4.91773	4.38605	5.30537	-0.919317	0.0020665	0.00540929	FALSE	lost_in_mutant	430	*	Intron (ENST00000377740.5/57449, intron 1 of 21)	57449	PLEKHG5	-5341
chr5	124565857	124566155	*	299	3.61645	2.71151	4.16827	-1.45676	0.00206675	0.00540988	FALSE	lost_in_mutant	299	*	Distal Intergenic	57507	ZNF608	78182
chr1	32991480	32992878	*	1399	6.22974	5.89212	6.50314	-0.61102	0.00206751	0.00541181	FALSE	lost_in_mutant	1399	*	Intron (ENST00000427524.1/ENST00000427524.1, intron 1 of 1)	127544	RNF19B	-26671
chr14	26044640	26045368	*	729	4.39027	3.7341	4.83964	-1.10553	0.0020678	0.0054125	FALSE	lost_in_mutant	729	*	Intron (ENST00000546412.2/107984700, intron 2 of 9)	107984700	LINC02306	97886
chr7	37427429	37427901	*	473	4.05169	3.30892	4.5396	-1.23068	0.00206782	0.0054125	FALSE	lost_in_mutant	473	*	Intron (ENST00000310758.9/9844, intron 1 of 21)	9844	ELMO1	20955
chrX	68234349	68235518	*	1170	4.87066	4.29271	5.28218	-0.989473	0.00206789	0.00541261	FALSE	lost_in_mutant	1170	*	Exon (ENST00000680612.1/4983, exon 6 of 20)	4983	OPHN1	-24081
chr20	25126183	25126517	*	335	3.90015	3.11285	4.40663	-1.29378	0.00206827	0.00541355	FALSE	lost_in_mutant	335	*	Distal Intergenic	284798	LOC284798	17953
chr3	148197243	148197800	*	558	4.83196	4.27861	5.23093	-0.952325	0.00206887	0.00541504	TRUE	lost_in_mutant	558	*	Intron (ENST00000477153.1/ENST00000477153.1, intron 2 of 2)	105374149	LINC02046	-81882
chr9	134621623	134622101	*	479	5.42389	5.78081	4.94858	0.832226	0.00206891	0.00541509	FALSE	gained_in_mutant	479	*	Distal Intergenic	1289	COL5A1	-19702
chr3	76245861	76246574	*	714	4.95924	4.42834	5.34647	-0.918126	0.00206897	0.00541519	TRUE	lost_in_mutant	714	*	Intron (ENST00000487694.7/6092, intron 2 of 26)	6092	ROBO2	-64522
chr17	59840482	59841148	*	667	4.50104	3.88388	4.93191	-1.04803	0.00206908	0.0054154	TRUE	lost_in_mutant	667	*	Promoter (<=1kb)	406991	MIR21	-118
chr19	30669226	30670046	*	821	6.80808	6.53848	7.03515	-0.496677	0.00206915	0.00541541	TRUE	lost_in_mutant	821	*	Promoter (<=1kb)	124904685	LOC124904685	-579
chr11	121066310	121066692	*	383	3.80311	2.91346	4.34933	-1.43587	0.00206915	0.00541541	FALSE	lost_in_mutant	383	*	Intron (ENST00000529397.5/219899, intron 7 of 7)	219899	TBCEL	11562
chr5	173992977	173993289	*	313	3.31206	2.26283	3.91307	-1.65025	0.00206916	0.00541541	FALSE	lost_in_mutant	313	*	Intron (ENST00000522195.1/133491, intron 2 of 3)	133491	C5orf47	3807
chr8	103818930	103819627	*	698	4.59632	3.98791	5.02294	-1.03503	0.00206953	0.00541632	FALSE	lost_in_mutant	698	*	Promoter (<=1kb)	9699	RIMS2	0
chr8	23747698	23748368	*	671	5.65761	5.26575	5.96544	-0.69969	0.00206976	0.00541685	FALSE	lost_in_mutant	671	*	Intron (ENST00000523874.1/107986930, intron 1 of 2)	101929258	LOC101929258	-4656
chr10	88531327	88531573	*	247	3.85819	3.05104	4.37268	-1.32164	0.00206981	0.00541692	FALSE	lost_in_mutant	247	*	Intron (ENST00000371947.7/55328, intron 4 of 6)	55328	RNLS	51745
chr6	15961354	15962324	*	971	4.87729	4.33787	5.269	-0.931126	0.00206989	0.00541708	FALSE	lost_in_mutant	971	*	Distal Intergenic	101928406	LINC02543	-32620
chr15	55036894	55037680	*	787	5.36797	4.88554	5.72887	-0.843336	0.00207025	0.00541796	FALSE	lost_in_mutant	787	*	Distal Intergenic	105370829	LOC105370829	-19043
chr20	49657529	49658111	*	583	4.35091	3.6945	4.80039	-1.10589	0.00207047	0.00541846	TRUE	lost_in_mutant	583	*	Intron (ENST00000371711.4/9334, intron 1 of 8)	9334	B4GALT5	55767
chr1	80769279	80769731	*	453	4.27769	3.58621	4.74318	-1.15697	0.00207054	0.00541854	FALSE	lost_in_mutant	453	*	Distal Intergenic	101927412	LINC01781	127999
chrX	2912913	2913476	*	564	4.23797	3.51951	4.71539	-1.19588	0.00207055	0.00541854	FALSE	lost_in_mutant	564	*	Promoter (2-3kb)	414	ARSD	-2993
chr18	22797957	22798344	*	388	3.64452	4.22116	2.66922	1.55194	0.00207067	0.00541879	FALSE	gained_in_mutant	388	*	Promoter (<=1kb)	5932	RBBP8	0
chr10	3805692	3806318	*	627	5.73517	6.04924	5.33313	0.716111	0.00207081	0.0054191	FALSE	gained_in_mutant	627	*	Exon (ENST00000686778.1/ENST00000686778.1, exon 3 of 3)	1316	KLF6	-20411
chr11	120391432	120392296	*	865	4.38109	3.72001	4.83274	-1.11272	0.00207109	0.00541975	FALSE	lost_in_mutant	865	*	Intron (ENST00000397843.7/23365, intron 1 of 40)	23365	ARHGEF12	6111
chr18	6427272	6427820	*	549	4.66945	4.09113	5.08116	-0.990026	0.0020713	0.00542025	FALSE	lost_in_mutant	549	*	Distal Intergenic	91133	L3MBTL4	-12035
chr16	89200534	89201020	*	487	5.38211	4.94339	5.71806	-0.774671	0.00207133	0.00542025	FALSE	lost_in_mutant	487	*	Promoter (<=1kb)	146429	SLC22A31	0
chr6	99471760	99472044	*	285	3.97474	3.20343	4.47464	-1.27121	0.00207154	0.00542075	FALSE	lost_in_mutant	285	*	Intron (ENST00000500704.7/85015, intron 9 of 17)	85015	USP45	4163
chr1	30283876	30284602	*	727	4.95686	4.42932	5.3423	-0.912979	0.00207175	0.00542123	FALSE	lost_in_mutant	727	*	Distal Intergenic	101929406	LINC01648	-246264
chr11	27055204	27055421	*	218	3.75215	2.90917	4.28073	-1.37156	0.00207185	0.00542143	FALSE	lost_in_mutant	218	*	Promoter (<=1kb)	8424	BBOX1	0
chr3	43413570	43414225	*	656	4.51232	3.87232	4.9541	-1.08178	0.00207218	0.00542223	FALSE	lost_in_mutant	656	*	Intron (ENST00000468628.2/54861, intron 2 of 2)	100873954	SNRK-AS1	-61418
chr17	41148590	41149468	*	879	5.70419	5.28575	6.02816	-0.74241	0.00207261	0.00542328	FALSE	lost_in_mutant	879	*	Promoter (<=1kb)	85289	KRTAP4-5	357
chr2	20625572	20626095	*	524	4.69833	4.12274	5.10866	-0.98592	0.00207292	0.00542404	FALSE	lost_in_mutant	524	*	Promoter (<=1kb)	64342	HS1BP3	-680
chr2	26605390	26606160	*	771	5.45416	5.79393	5.0089	0.785021	0.00207313	0.00542453	FALSE	gained_in_mutant	771	*	Promoter (<=1kb)	130106	CIB4	0
chr17	27601608	27601978	*	371	6.05359	5.70216	6.33595	-0.633789	0.00207319	0.00542459	FALSE	lost_in_mutant	371	*	Promoter (<=1kb)	8844	KSR1	318
chr2	43818484	43819763	*	1280	7.22896	6.9854	7.43728	-0.451878	0.00207324	0.00542467	FALSE	lost_in_mutant	1280	*	Intron (ENST00000405322.8/64240, intron 11 of 12)	64241	ABCG8	-12179
chr1	51946128	51946833	*	706	5.11577	4.62313	5.48233	-0.859194	0.00207355	0.00542542	FALSE	lost_in_mutant	706	*	Intron (ENST00000371655.4/5865, intron 2 of 4)	5865	RAB3B	43867
chr10	59872039	59872642	*	604	3.98093	3.16863	4.49747	-1.32884	0.00207363	0.00542557	FALSE	lost_in_mutant	604	*	Intron (ENST00000263102.7/8030, intron 1 of 8)	8030	CCDC6	33914
chr6	49029970	49030843	*	874	4.56669	3.9664	4.98934	-1.02294	0.00207369	0.00542566	TRUE	lost_in_mutant	874	*	Distal Intergenic	4594	MMUT	432410
chr20	52313297	52313852	*	556	6.32184	6.00991	6.57816	-0.568253	0.00207382	0.00542591	FALSE	lost_in_mutant	556	*	Intron (ENST00000656056.1/105372666, intron 3 of 3)	105372666	LOC105372666	-26434
chr1	205369744	205370220	*	477	4.87115	4.34252	5.25717	-0.914642	0.00207385	0.00542591	FALSE	lost_in_mutant	477	*	Distal Intergenic	284576	LEMD1-AS1	-3032
chr2	77876183	77876790	*	608	3.91226	3.03761	4.4529	-1.41528	0.00207386	0.00542591	FALSE	lost_in_mutant	608	*	Intron (ENST00000667782.1/101927967, intron 2 of 6)	101927926	LINC01851	-39080
chrX	12701392	12702168	*	777	6.42536	6.12724	6.6723	-0.545058	0.00207423	0.00542681	FALSE	lost_in_mutant	777	*	Exon (ENST00000656302.1/9758, exon 12 of 19)	5634	PRPS2	-89187
chr20	22462545	22463907	*	1363	5.65734	5.26431	5.9659	-0.701589	0.00207437	0.00542708	TRUE	lost_in_mutant	1363	*	Exon (ENST00000634595.1/105372562, exon 5 of 7)	105372562	LOC105372562	7650
chr7	133348220	133348750	*	531	4.98451	4.46855	5.36376	-0.895213	0.00207438	0.00542708	FALSE	lost_in_mutant	531	*	Intron (ENST00000393161.6/60412, intron 5 of 9)	60412	EXOC4	-7637
chr8	14564467	14565819	*	1353	5.74379	5.35566	6.04933	-0.693664	0.00207464	0.00542768	FALSE	lost_in_mutant	1353	*	Intron (ENST00000382080.6/137868, intron 1 of 7)	137868	SGCZ	-9541
chr14	68300854	68301288	*	435	4.31766	3.66066	4.76741	-1.10675	0.0020748	0.00542799	FALSE	lost_in_mutant	435	*	Intron (ENST00000479335.5/5890, intron 9 of 11)	5890	RAD51B	-85849
chr1	46516211	46517616	*	1406	6.43815	6.13605	6.68782	-0.551774	0.0020748	0.00542799	FALSE	lost_in_mutant	1406	*	3' UTR	105378696	TMEM275	17899
chr11	121890946	121891355	*	410	4.65774	4.05759	5.08031	-1.02271	0.00207488	0.00542812	FALSE	lost_in_mutant	410	*	Intron (ENST00000652518.1/107984402, intron 3 of 6)	107984402	LOC107984402	61245
chr12	96281667	96282549	*	883	4.83625	4.29554	5.22864	-0.933107	0.00207537	0.00542933	FALSE	lost_in_mutant	883	*	Promoter (1-2kb)	5128	CDK17	1084
chr11	47453901	47454776	*	876	6.4959	6.2011	6.74057	-0.539474	0.00207547	0.00542952	FALSE	lost_in_mutant	876	*	Distal Intergenic	5913	RAPSN	-4758
chr5	52786939	52787303	*	365	4.17209	4.669	3.40798	1.26102	0.00207582	0.00543038	FALSE	gained_in_mutant	365	*	Promoter (<=1kb)	3672	ITGA1	-613
chr4	129218089	129219153	*	1065	6.28754	5.95873	6.55514	-0.596411	0.00207594	0.00543065	FALSE	lost_in_mutant	1065	*	Distal Intergenic	132321	C4orf33	121919
chr4	160709760	160710014	*	255	3.42352	2.43523	4.00455	-1.56932	0.00207633	0.00543157	FALSE	lost_in_mutant	255	*	Distal Intergenic	105377512	LINC02477	170506
chr16	19668068	19668789	*	722	4.10196	3.37537	4.58292	-1.20755	0.00207635	0.00543157	FALSE	lost_in_mutant	722	*	Intron (ENST00000251143.9/57020, intron 26 of 30)	57020	VPS35L	20221
chr8	128405235	128405632	*	398	3.87859	3.07785	4.39051	-1.31266	0.00207726	0.00543388	FALSE	lost_in_mutant	398	*	Exon (ENST00000520206.5/101927774, exon 6 of 6)	101927774	LINC00824	9749
chr2	138922791	138923784	*	994	5.00392	4.48958	5.38231	-0.89273	0.00207774	0.00543509	FALSE	lost_in_mutant	994	*	Intron (ENST00000656547.1/105373640, intron 2 of 2)	105373640	LOC105373640	5587
chr7	47806253	47807091	*	839	5.16085	4.68502	5.51806	-0.833038	0.00207786	0.00543532	FALSE	lost_in_mutant	839	*	Promoter (2-3kb)	168507	PKD1L1	2671
chr11	19972847	19973650	*	804	5.15876	4.68132	5.51687	-0.835556	0.00207798	0.00543558	FALSE	lost_in_mutant	804	*	Intron (ENST00000360655.8/89797, intron 10 of 37)	100874013	NAV2-AS3	7687
chr4	142193784	142194277	*	494	3.55717	2.63511	4.11519	-1.48008	0.00207804	0.00543568	FALSE	lost_in_mutant	494	*	Intron (ENST00000513000.5/8821, intron 15 of 26)	8821	INPP4B	111555
chr9	89743564	89744267	*	704	5.48672	5.06509	5.81259	-0.747504	0.00207813	0.00543584	FALSE	lost_in_mutant	704	*	Distal Intergenic	100129066	LINC03062	41913
chr2	20677415	20677958	*	544	4.72185	4.15243	5.12906	-0.976632	0.00207845	0.00543661	FALSE	lost_in_mutant	544	*	3' UTR	151449	GDF7	10271
chr13	112345792	112346738	*	947	6.39845	6.66144	6.07659	0.584851	0.00207847	0.00543661	FALSE	gained_in_mutant	947	*	Distal Intergenic	104266956	LINC01044	-14567
chr7	123569141	123569758	*	618	4.35498	3.70728	4.80039	-1.09312	0.00207855	0.00543675	TRUE	lost_in_mutant	618	*	Promoter (2-3kb)	142685	ASB15	2131
chr15	48531652	48532659	*	1008	5.20362	4.72459	5.56262	-0.838025	0.00207859	0.00543678	FALSE	lost_in_mutant	1008	*	Intron (ENST00000316623.10/2200, intron 8 of 65)	2200	FBN1	-16124
chr13	34912977	34913402	*	426	4.00928	3.24492	4.50629	-1.26137	0.00207883	0.00543735	FALSE	lost_in_mutant	426	*	Distal Intergenic	26960	NBEA	-28868
chr11	111911679	111912206	*	528	4.7585	4.17928	5.17066	-0.991383	0.002079	0.00543774	FALSE	lost_in_mutant	528	*	Promoter (<=1kb)	1410	CRYAB	0
chr5	61730510	61731360	*	851	4.87196	4.34066	5.25941	-0.918749	0.00207934	0.00543856	FALSE	lost_in_mutant	851	*	Exon (ENST00000654772.1/285668, exon 4 of 4)	100506526	LINC03123	4308
chr17	45446041	45446417	*	377	3.63219	2.73139	4.18251	-1.45112	0.00207983	0.00543978	FALSE	lost_in_mutant	377	*	Promoter (<=1kb)	9842	PLEKHM1	0
chr4	1361263	1362000	*	738	5.34815	4.88541	5.69795	-0.812542	0.00208004	0.00544027	TRUE	lost_in_mutant	738	*	Intron (ENST00000677428.1/57654, intron 7 of 13)	57654	UVSSA	-4077
chr17	15451504	15452015	*	512	4.58835	3.96893	5.02032	-1.05138	0.0020801	0.00544034	FALSE	lost_in_mutant	512	*	Promoter (<=1kb)	284040	CDRT4	605
chr10	86775131	86775973	*	843	4.53833	3.93722	4.96137	-1.02415	0.00208025	0.00544065	FALSE	lost_in_mutant	843	*	Intron (ENST00000713669.1/657, intron 1 of 12)	657	BMPR1A	18473
chr2	66047649	66049088	*	1440	6.46646	6.17019	6.71214	-0.541949	0.00208029	0.00544065	TRUE	lost_in_mutant	1440	*	Intron (ENST00000606978.5/105369168, intron 9 of 9)	105369168	LINC02934	-27268
chr15	61504716	61505090	*	375	3.53351	2.58629	4.10044	-1.51415	0.00208029	0.00544065	FALSE	lost_in_mutant	375	*	Intron (ENST00000559783.2/107984782, intron 3 of 4)	101928850	LOC101928850	-93424
chr7	111043717	111044104	*	388	3.72155	2.81667	4.27336	-1.45669	0.00208073	0.00544172	FALSE	lost_in_mutant	388	*	Intron (ENST00000405709.7/83943, intron 3 of 5)	54674	LRRN3	-46902
chr6	148776804	148777274	*	471	4.20794	3.49319	4.68374	-1.19055	0.00208092	0.00544217	FALSE	lost_in_mutant	471	*	Intron (ENST00000367463.5/10090, intron 1 of 7)	10090	UST	29774
chr2	234284686	234285776	*	1091	4.86534	4.31728	5.26157	-0.944291	0.00208116	0.00544272	TRUE	lost_in_mutant	1091	*	Distal Intergenic	105373934	LINC01891	168819
chr11	83554744	83555444	*	701	5.32711	4.85252	5.68362	-0.831095	0.00208122	0.00544284	FALSE	lost_in_mutant	701	*	Intron (ENST00000280241.12/1740, intron 13 of 21)	1740	DLG2	-70531
chr11	35179082	35180168	*	1087	4.91381	4.38966	5.29746	-0.907793	0.0020813	0.00544297	FALSE	lost_in_mutant	1087	*	Promoter (<=1kb)	960	CD44	-111
chr12	82090175	82090720	*	546	4.41632	3.77992	4.8564	-1.07649	0.00208133	0.00544297	TRUE	lost_in_mutant	546	*	Distal Intergenic	101928449	LINC02426	136415
chr8	85835803	85837838	*	2036	7.23116	7.44606	6.97855	0.467511	0.00208146	0.00544319	FALSE	gained_in_mutant	2036	*	Promoter (1-2kb)	124901971	LOC124901971	-1834
chr14	66465146	66465521	*	376	3.95959	3.18882	4.45926	-1.27044	0.00208147	0.00544319	FALSE	lost_in_mutant	376	*	Intron (ENST00000641761.1/440184, intron 2 of 9)	440184	CCDC196	4786
chr3	143775258	143775839	*	582	5.8036	5.42626	6.10243	-0.676176	0.00208148	0.00544319	FALSE	lost_in_mutant	582	*	Intron (ENST00000316549.11/285195, intron 4 of 15)	285195	SLC9A9	72619
chr12	3299801	3301133	*	1333	8.32814	8.15998	8.47872	-0.318738	0.00208157	0.00544336	FALSE	lost_in_mutant	1333	*	Promoter (<=1kb)	100128253	LOC100128253	0
chr13	49635696	49636346	*	651	4.29391	3.62175	4.75064	-1.12889	0.00208223	0.00544501	TRUE	lost_in_mutant	651	*	Distal Intergenic	115761	ARL11	7173
chr10	12103883	12104168	*	286	3.9081	3.1238	4.41335	-1.28955	0.00208231	0.00544515	FALSE	lost_in_mutant	286	*	Intron (ENST00000263035.9/55526, intron 10 of 16)	55526	DHTKD1	9623
chr6	155987718	155988053	*	336	4.00202	3.23535	4.49999	-1.26465	0.0020826	0.00544585	FALSE	lost_in_mutant	336	*	Intron (ENST00000663591.1/101928923, intron 3 of 3)	100302259	MIR1202	40921
chr8	4019558	4020372	*	815	4.75938	4.20518	5.15878	-0.953602	0.00208263	0.00544585	FALSE	lost_in_mutant	815	*	Intron (ENST00000635120.2/64478, intron 4 of 69)	64478	CSMD1	-311062
chr12	87967736	87968459	*	724	5.20554	4.72142	5.56739	-0.845978	0.00208269	0.00544595	TRUE	lost_in_mutant	724	*	Distal Intergenic	160419	C12orf50	59504
chr2	206225057	206225502	*	446	3.66208	2.73708	4.22116	-1.48408	0.00208292	0.00544648	FALSE	lost_in_mutant	446	*	Intron (ENST00000648653.1/101669764, intron 1 of 5)	2825	CMKLR2	-7010
chr4	140935283	140935582	*	300	4.18827	3.47976	4.66133	-1.18157	0.00208303	0.00544672	FALSE	lost_in_mutant	300	*	Intron (ENST00000515673.7/57484, intron 4 of 6)	57484	RNF150	32288
chr13	107534513	107535007	*	495	4.26207	3.53727	4.74224	-1.20497	0.00208316	0.00544698	FALSE	lost_in_mutant	495	*	Intron (ENST00000375915.4/728215, intron 1 of 2)	100302286	MIR1267	-3265
chr4	41333315	41334365	*	1051	4.78036	4.2164	5.18478	-0.968377	0.00208324	0.00544714	TRUE	lost_in_mutant	1051	*	Distal Intergenic	22998	LIMCH1	-25242
chr14	61337833	61338439	*	607	4.26974	3.57216	4.73795	-1.1658	0.00208408	0.00544926	FALSE	lost_in_mutant	607	*	Intron (ENST00000555185.5/5583, intron 1 of 3)	5583	PRKCH	-5803
chr15	43208681	43209543	*	863	5.23964	4.76339	5.59708	-0.833696	0.00208418	0.00544946	FALSE	lost_in_mutant	863	*	Promoter (<=1kb)	2038	EPB42	68
chr12	54941566	54942193	*	628	4.76593	4.20293	5.16986	-0.966933	0.00208432	0.00544977	FALSE	lost_in_mutant	628	*	Distal Intergenic	9840	TESPA1	20504
chr4	21179966	21180228	*	263	3.32859	2.30135	3.92252	-1.62118	0.00208498	0.00545142	FALSE	lost_in_mutant	263	*	Intron (ENST00000382152.7/80333, intron 1 of 8)	80333	KCNIP4	123761
chr4	112309088	112309836	*	749	5.34662	4.90135	5.6864	-0.785051	0.00208515	0.00545181	FALSE	lost_in_mutant	749	*	Intron (ENST00000514594.1/80216, intron 1 of 1)	80216	ALPK1	11686
chr3	69553818	69555041	*	1224	5.96598	5.60841	6.2523	-0.64389	0.00208524	0.00545196	FALSE	lost_in_mutant	1224	*	Distal Intergenic	23150	FRMD4B	-11235
chr11	427734	427934	*	201	3.92713	3.05825	4.4656	-1.40734	0.00208532	0.00545212	FALSE	lost_in_mutant	201	*	Promoter (1-2kb)	338440	ANO9	1824
chr2	233899088	233900223	*	1136	5.35423	4.91628	5.68973	-0.773445	0.00208589	0.00545354	TRUE	lost_in_mutant	1136	*	Distal Intergenic	79054	TRPM8	-17150
chr3	97579	97784	*	206	3.40892	2.42512	3.98844	-1.56332	0.00208618	0.00545423	FALSE	lost_in_mutant	206	*	Distal Intergenic	107986057	LOC107986057	-25779
chr20	61241720	61242132	*	413	3.75877	2.89869	4.2939	-1.39522	0.00208638	0.00545468	FALSE	lost_in_mutant	413	*	Distal Intergenic	1002	CDH4	-10129
chr15	65318704	65319295	*	592	7.43521	7.21683	7.62484	-0.408005	0.00208648	0.00545489	TRUE	lost_in_mutant	592	*	Distal Intergenic	26832	RNU5B-1	14027
chr5	168965817	168966277	*	461	3.59005	2.6915	4.13955	-1.44805	0.00208654	0.00545499	FALSE	lost_in_mutant	461	*	Intron (ENST00000519560.6/6586, intron 4 of 35)	124901130	LOC124901130	-26723
chr10	59579894	59580536	*	643	6.44023	6.13922	6.68914	-0.549923	0.0020866	0.00545508	FALSE	lost_in_mutant	643	*	Promoter (1-2kb)	105378318	LOC105378318	1427
chr20	5328538	5328958	*	421	3.86181	3.06025	4.37406	-1.31381	0.0020868	0.00545553	FALSE	lost_in_mutant	421	*	Intron (ENST00000668553.1/124904863, intron 2 of 3)	124904863	LOC124904863	10270
chr3	155409757	155410307	*	551	4.25076	3.56601	4.71322	-1.14721	0.00208707	0.00545617	FALSE	lost_in_mutant	551	*	Intron (ENST00000494598.5/23007, intron 21 of 21)	100874035	PLCH1-AS1	-38877
chr14	88612044	88612383	*	340	3.61986	2.71995	4.16985	-1.44991	0.00208718	0.00545639	FALSE	lost_in_mutant	340	*	3' UTR	79882	ZC3H14	3622
chr19	30309227	30309578	*	352	4.04437	3.29016	4.53713	-1.24697	0.00208747	0.00545707	FALSE	lost_in_mutant	352	*	Intron (ENST00000706142.1/9745, intron 2 of 6)	9745	ZNF536	-62806
chr15	52893295	52894034	*	740	4.45927	3.82569	4.89801	-1.07232	0.00208757	0.00545727	TRUE	lost_in_mutant	740	*	Distal Intergenic	101928499	LOC101928499	-87323
chr7	121404228	121405112	*	885	5.45235	5.02615	5.78094	-0.754787	0.00208765	0.00545743	TRUE	lost_in_mutant	885	*	Distal Intergenic	10447	FAM3C	-7864
chr10	1124233	1124578	*	346	3.36167	2.28232	3.97214	-1.68982	0.00208837	0.00545923	FALSE	lost_in_mutant	346	*	Promoter (<=1kb)	22884	WDR37	426
chr5	78542508	78543082	*	575	4.73525	4.14269	5.15407	-1.01138	0.00208842	0.00545929	FALSE	lost_in_mutant	575	*	Intron (ENST00000515007.6/10184, intron 1 of 2)	10184	LHFPL2	6069
chr12	98741713	98742327	*	615	5.17445	4.67894	5.54259	-0.863649	0.00208844	0.00545929	FALSE	lost_in_mutant	615	*	Intron (ENST00000555119.1/56899, intron 1 of 2)	56899	ANKS1B	3512
chr17	68843583	68843877	*	295	3.96043	3.10836	4.49251	-1.38415	0.00208948	0.00546195	FALSE	lost_in_mutant	295	*	Distal Intergenic	10351	ABCA8	33769
chr9	31983875	31984505	*	631	4.47513	3.85692	4.90651	-1.04959	0.00208966	0.00546234	FALSE	lost_in_mutant	631	*	Distal Intergenic	48	ACO1	-400098
chr2	112712939	112713656	*	718	5.87491	5.50061	6.17184	-0.67123	0.00208974	0.00546249	FALSE	lost_in_mutant	718	*	Distal Intergenic	284958	NT5DC4	-7364
chr1	50605144	50605642	*	499	4.29893	3.63079	4.75382	-1.12303	0.00209017	0.00546355	FALSE	lost_in_mutant	499	*	Promoter (1-2kb)	11124	FAF1	1302
chr15	98758677	98759760	*	1084	5.37568	4.92682	5.71752	-0.790701	0.0020902	0.00546358	FALSE	lost_in_mutant	1084	*	Intron (ENST00000649865.1/3480, intron 2 of 20)	3480	IGF1R	23965
chr1	149843101	149843960	*	860	4.85281	4.30785	5.24742	-0.939578	0.00209068	0.00546476	FALSE	lost_in_mutant	860	*	Promoter (<=1kb)	8337	H2AC18	-351
chr3	85364505	85364825	*	321	4.08427	3.32172	4.58053	-1.25881	0.00209078	0.00546494	FALSE	lost_in_mutant	321	*	Intron (ENST00000383699.8/253559, intron 1 of 9)	100847077	MIR5688	-20885
chr1	113237246	113238020	*	775	4.80574	5.2199	4.22254	0.99736	0.00209086	0.00546509	FALSE	gained_in_mutant	775	*	Distal Intergenic	9860	LRIG2	134045
chr4	148980685	148981074	*	390	3.35338	2.31681	3.95033	-1.63352	0.00209092	0.0054652	FALSE	lost_in_mutant	390	*	Intron (ENST00000661928.1/107986195, intron 3 of 3)	105377480	LOC105377480	-38270
chr14	86576597	86576809	*	213	3.44692	2.47596	4.02207	-1.54612	0.00209117	0.00546578	FALSE	lost_in_mutant	213	*	Distal Intergenic	105370607	LINC02309	244221
chr3	159669658	159670098	*	441	4.18354	3.48456	4.65238	-1.16782	0.00209159	0.00546682	FALSE	lost_in_mutant	441	*	Intron (ENST00000639147.2/100505385, intron 3 of 3)	29970	SCHIP1	-62277
chr15	68991549	68992268	*	720	4.8132	4.25598	5.21417	-0.958186	0.00209174	0.00546714	FALSE	lost_in_mutant	720	*	Intron (ENST00000557966.1/79400, intron 2 of 3)	79400	NOX5	-22427
chr1	121020748	121021739	*	992	5.101	5.48518	4.57586	0.909316	0.00209236	0.00546869	FALSE	gained_in_mutant	992	*	Intron (ENST00000612313.1/101929798, intron 2 of 2)	101929798	PDE4DIPP4	20833
chr18	53654448	53655165	*	718	4.54548	3.93493	4.97315	-1.03822	0.00209248	0.00546895	FALSE	lost_in_mutant	718	*	Distal Intergenic	101928167	LINC01917	-73341
chr8	92390745	92391674	*	930	6.47714	6.18349	6.72102	-0.537531	0.00209258	0.00546913	FALSE	lost_in_mutant	930	*	Distal Intergenic	105375638	LOC105375638	21971
chr12	97260156	97261090	*	935	5.01369	4.50365	5.38975	-0.886105	0.00209271	0.0054694	TRUE	lost_in_mutant	935	*	Distal Intergenic	105369929	LINC02409	15119
chr11	10233377	10234135	*	759	6.16984	5.82352	6.44891	-0.625382	0.00209294	0.00546995	FALSE	lost_in_mutant	759	*	Intron (ENST00000692716.1/81846, intron 1 of 38)	81846	SBF2	59934
chr10	107371432	107372365	*	934	5.48792	5.06916	5.81208	-0.742924	0.00209305	0.00547018	FALSE	lost_in_mutant	934	*	Distal Intergenic	114815	SORCS1	-206726
chr9	84295605	84296300	*	696	5.14602	4.67034	5.50314	-0.832804	0.00209455	0.00547404	FALSE	lost_in_mutant	696	*	Intron (ENST00000376238.5/64078, intron 8 of 17)	105376116	SLC28A3-AS1	17386
chr13	34405634	34406276	*	643	4.26469	3.57982	4.72721	-1.14739	0.00209467	0.00547428	FALSE	lost_in_mutant	643	*	Intron (ENST00000664334.1/105370158, intron 1 of 2)	105370158	LINC02343	57591
chr15	98874517	98875106	*	590	4.49932	3.85156	4.94476	-1.09319	0.00209472	0.00547434	FALSE	lost_in_mutant	590	*	Promoter (<=1kb)	3480	IGF1R	798
chr4	77852320	77852622	*	303	4.43611	3.80444	4.87395	-1.06951	0.00209476	0.00547437	FALSE	lost_in_mutant	303	*	Distal Intergenic	65008	MRPL1	-10208
chr5	157994645	157995313	*	669	5.27612	4.81494	5.62504	-0.810099	0.00209492	0.00547474	FALSE	lost_in_mutant	669	*	Distal Intergenic	9685	CLINT1	-135500
chrX	72308757	72309524	*	768	6.50666	6.19133	6.76528	-0.573959	0.00209508	0.00547509	TRUE	lost_in_mutant	768	*	Promoter (1-2kb)	4435	CITED1	-1570
chr3	117002518	117002759	*	242	3.66719	2.78152	4.21194	-1.43041	0.00209576	0.00547681	FALSE	lost_in_mutant	242	*	Intron (ENST00000474851.1/4045, intron 2 of 4)	100506724	LINC00901	81087
chr2	22027183	22027979	*	797	4.44211	3.81484	4.87784	-1.063	0.00209646	0.00547855	TRUE	lost_in_mutant	797	*	Intron (ENST00000450551.1/124908056, intron 2 of 4)	124908056	LOC124908056	-61503
chr1	65958766	65959714	*	949	6.10148	5.75668	6.37957	-0.622897	0.00209648	0.00547855	TRUE	lost_in_mutant	949	*	Intron (ENST00000329654.8/5142, intron 3 of 16)	5142	PDE4B	-32708
chr6	82113013	82113339	*	327	3.65626	2.75346	4.20731	-1.45385	0.00209653	0.00547861	FALSE	lost_in_mutant	327	*	Intron (ENST00000667666.1/102724168, intron 2 of 3)	102724168	LINC02542	-11213
chr16	24185224	24186767	*	1544	5.60946	5.19286	5.93233	-0.739462	0.00209671	0.00547901	FALSE	lost_in_mutant	1544	*	Promoter (<=1kb)	5579	PRKCB	0
chr4	78369702	78370104	*	403	5.4317	4.99875	5.76426	-0.76551	0.00209681	0.00547922	FALSE	lost_in_mutant	403	*	Exon (ENST00000684159.1/80144, exon 23 of 45)	80144	FRAS1	-48934
chr13	107235908	107236339	*	432	4.83696	4.28885	5.23321	-0.944363	0.00209708	0.00547978	FALSE	lost_in_mutant	432	*	Intron (ENST00000375915.4/728215, intron 1 of 2)	109616978	SNORD31B	84624
chr6	159132917	159133489	*	573	4.75593	4.19816	5.15718	-0.959026	0.00209708	0.00547978	FALSE	lost_in_mutant	573	*	Distal Intergenic	112267968	LOC112267968	-11411
chr1	8590542	8591112	*	571	4.99334	4.47707	5.37275	-0.89568	0.00209717	0.00547992	FALSE	lost_in_mutant	571	*	Promoter (<=1kb)	473	RERE	0
chr4	10196143	10196445	*	303	4.10055	3.3735	4.58171	-1.20821	0.00209718	0.00547992	FALSE	lost_in_mutant	303	*	Distal Intergenic	9948	WDR1	-79171
chr7	98647313	98647690	*	378	4.47598	3.85953	4.90651	-1.04697	0.00209737	0.00548035	FALSE	lost_in_mutant	378	*	Distal Intergenic	4885	NPTX2	27646
chr1	216888605	216889330	*	726	4.80493	4.254	5.20265	-0.948658	0.00209805	0.00548206	FALSE	lost_in_mutant	726	*	Intron (ENST00000361525.7/2104, intron 2 of 8)	2104	ESRRG	50340
chr12	41960557	41961333	*	777	4.18567	3.47612	4.65919	-1.18307	0.00209809	0.0054821	FALSE	lost_in_mutant	777	*	Intron (ENST00000666044.1/105378247, intron 3 of 4)	105378247	LOC105378247	62934
chr4	154142704	154142893	*	190	3.53068	2.52264	4.11831	-1.59567	0.00209858	0.00548331	FALSE	lost_in_mutant	190	*	Promoter (<=1kb)	101927947	LOC101927947	582
chr18	33542908	33543440	*	533	4.50926	3.89385	4.93929	-1.04544	0.00209881	0.00548385	FALSE	lost_in_mutant	533	*	Distal Intergenic	80816	ASXL3	-34779
chr3	184378981	184379765	*	785	6.06336	6.34807	5.70831	0.639755	0.00209891	0.00548405	FALSE	gained_in_mutant	785	*	Promoter (<=1kb)	7066	THPO	0
chr5	167688535	167689336	*	802	4.52536	3.90517	4.95769	-1.05252	0.00209952	0.00548558	FALSE	lost_in_mutant	802	*	Intron (ENST00000518659.6/57451, intron 4 of 30)	124901127	LOC124901127	-28054
chr14	79404608	79405597	*	990	6.37102	6.06433	6.62381	-0.559487	0.00209957	0.00548564	TRUE	lost_in_mutant	990	*	Intron (ENST00000634499.2/9369, intron 16 of 21)	9369	NRXN3	90557
chr2	77147184	77147591	*	408	5.18276	4.71514	5.53535	-0.820209	0.00209971	0.00548593	FALSE	lost_in_mutant	408	*	Intron (ENST00000409884.6/80059, intron 3 of 3)	101927907	LRRTM4-AS1	161219
chr5	53034904	53035470	*	567	3.66417	2.7787	4.20885	-1.43014	0.00209977	0.00548598	FALSE	lost_in_mutant	567	*	Promoter (<=1kb)	124900974	LOC124900974	414
chr19	43080024	43080346	*	323	3.75231	2.87899	4.29245	-1.41346	0.00209978	0.00548598	FALSE	lost_in_mutant	323	*	Promoter (2-3kb)	5670	PSG2	2322
chr2	132911659	132913372	*	1714	6.11129	5.77677	6.38265	-0.605883	0.0020998	0.00548598	TRUE	lost_in_mutant	1714	*	Promoter (2-3kb)	101928185	NCKAP5-AS1	-2185
chr4	71553431	71554074	*	644	5.09824	4.60401	5.46568	-0.861665	0.00210001	0.00548645	FALSE	lost_in_mutant	644	*	Intron (ENST00000649996.1/8671, intron 21 of 26)	2638	GC	200404
chr9	134942221	134942968	*	748	6.46259	6.16342	6.71026	-0.54684	0.00210013	0.00548671	FALSE	lost_in_mutant	748	*	Exon (ENST00000664778.1/105376314, exon 4 of 4)	105376314	LOC105376314	5288
chr2	111946315	111947195	*	881	5.14785	4.65529	5.51438	-0.859086	0.00210017	0.00548675	FALSE	lost_in_mutant	881	*	Intron (ENST00000295408.9/10461, intron 3 of 18)	10461	MERTK	47651
chr6	139965335	139965863	*	529	4.48127	3.83465	4.92618	-1.09153	0.00210025	0.0054869	FALSE	lost_in_mutant	529	*	Intron (ENST00000666152.1/103352541, intron 3 of 3)	100507477	LINC02941	-10489
chr1	96597168	96597671	*	504	3.55238	2.6354	4.10857	-1.47317	0.00210049	0.00548746	TRUE	lost_in_mutant	504	*	Distal Intergenic	58155	PTBP2	-123994
chr4	24774961	24775553	*	593	4.99683	4.49466	5.36862	-0.873951	0.00210052	0.00548746	TRUE	lost_in_mutant	593	*	Distal Intergenic	6649	SOD3	-14359
chr4	1213869	1215500	*	1632	6.22847	5.89127	6.50159	-0.610323	0.00210131	0.00548947	FALSE	lost_in_mutant	1632	*	Promoter (<=1kb)	1487	CTBP1	-115
chr7	88071988	88073176	*	1189	5.6904	5.28693	6.00535	-0.718415	0.00210171	0.00549044	TRUE	lost_in_mutant	1189	*	Promoter (2-3kb)	53616	ADAM22	-2454
chr4	148214729	148215605	*	877	5.00817	4.50296	5.38162	-0.878666	0.00210186	0.00549077	FALSE	lost_in_mutant	877	*	Intron (ENST00000344721.8/4306, intron 3 of 8)	4306	NR3C2	-13597
chr14	21913880	21914163	*	284	4.049	4.56035	3.24966	1.31068	0.00210236	0.00549201	FALSE	gained_in_mutant	284	*	Distal Intergenic	26687	OR4E1	-240062
chr14	71654308	71654587	*	280	3.15732	2.04881	3.77671	-1.7279	0.0021025	0.00549231	FALSE	lost_in_mutant	280	*	Intron (ENST00000381232.8/26037, intron 8 of 23)	26037	SIPA1L1	-30775
chr2	44943970	44944590	*	621	4.97064	5.35854	4.43847	0.92008	0.00210295	0.00549342	FALSE	gained_in_mutant	621	*	Promoter (2-3kb)	100506108	SIX3-AS1	-2054
chr7	75092571	75093133	*	563	7.13528	6.88945	7.34526	-0.455809	0.00210349	0.00549477	FALSE	lost_in_mutant	563	*	Promoter (<=1kb)	389524	GTF2IRD2B	0
chr8	37179760	37180307	*	548	6.77728	6.50619	7.0054	-0.499208	0.0021036	0.00549498	FALSE	lost_in_mutant	548	*	Distal Intergenic	105379377	LOC105379377	-110342
chr1	226002075	226003201	*	1127	8.82469	8.68486	8.95215	-0.267296	0.00210437	0.00549694	TRUE	lost_in_mutant	1127	*	Promoter (2-3kb)	163859	SDE2	-2732
chr10	100338401	100339056	*	656	6.66496	6.37575	6.90576	-0.530019	0.00210489	0.00549824	FALSE	lost_in_mutant	656	*	Intron (ENST00000429420.1/ENST00000429420.1, intron 2 of 3)	9033	PKD2L1	-8137
chr20	51110965	51111887	*	923	6.31968	6.00895	6.5752	-0.566251	0.00210498	0.00549839	TRUE	lost_in_mutant	923	*	Distal Intergenic	3755	KCNG1	-87858
chr2	36589235	36589933	*	699	4.14927	3.39481	4.64213	-1.24732	0.00210515	0.00549877	TRUE	lost_in_mutant	699	*	Promoter (1-2kb)	9637	FEZ2	1078
chr7	18828900	18830225	*	1326	5.85661	5.46299	6.16552	-0.702532	0.0021055	0.00549962	FALSE	lost_in_mutant	1326	*	Exon (ENST00000461159.6/9734, exon 17 of 17)	9734	HDAC9	-5684
chr9	89866734	89867004	*	271	3.46835	2.4215	4.0686	-1.6471	0.00210553	0.00549963	FALSE	lost_in_mutant	271	*	Intron (ENST00000656288.1/101927847, intron 1 of 6)	101927847	LOC101927847	40704
chr17	21129178	21129429	*	252	5.12775	4.63388	5.495	-0.861114	0.00210562	0.0054998	FALSE	lost_in_mutant	252	*	Promoter (2-3kb)	25979	DHRS7B	2214
chr1	61224601	61224875	*	275	4.0036	3.22551	4.5063	-1.28079	0.0021057	0.00549995	FALSE	lost_in_mutant	275	*	Intron (ENST00000371191.5/4774, intron 2 of 10)	4774	NFIA	21078
chr17	73697090	73698105	*	1016	5.83097	5.46067	6.12537	-0.664707	0.00210597	0.0055006	FALSE	lost_in_mutant	1016	*	Distal Intergenic	100134391	LOC100134391	-39749
chr8	96444025	96445049	*	1025	5.81226	5.4284	6.11514	-0.68674	0.00210608	0.0055008	FALSE	lost_in_mutant	1025	*	Distal Intergenic	6383	SDC2	-48764
chrX	9749332	9749565	*	234	3.61713	2.72275	4.16509	-1.44235	0.00210685	0.00550275	TRUE	lost_in_mutant	234	*	Intron (ENST00000467482.6/4935, intron 3 of 8)	4935	GPR143	-9613
chr7	37201579	37202057	*	479	6.3038	5.98226	6.56658	-0.584326	0.00210687	0.00550275	FALSE	lost_in_mutant	479	*	Intron (ENST00000310758.9/9844, intron 13 of 21)	9844	ELMO1	-4356
chr1	76298976	76299390	*	415	3.50182	2.51604	4.08201	-1.56597	0.00210705	0.0055031	TRUE	lost_in_mutant	415	*	Intron (ENST00000328299.4/256435, intron 1 of 4)	256435	ST6GALNAC3	-14523
chr16	1011626	1012019	*	394	4.8456	4.28525	5.24817	-0.962918	0.00210706	0.0055031	FALSE	lost_in_mutant	394	*	Distal Intergenic	30812	SOX8	29841
chr5	94008141	94008383	*	243	3.1846	2.05771	3.8095	-1.75179	0.00210739	0.00550391	TRUE	lost_in_mutant	243	*	Intron (ENST00000395965.8/83989, intron 4 of 10)	83989	ARB2A	66337
chr6	121397991	121398830	*	840	5.31349	4.86778	5.65352	-0.785738	0.0021078	0.00550485	FALSE	lost_in_mutant	840	*	Distal Intergenic	2697	GJA1	-36765
chr5	62768305	62769735	*	1431	5.39372	4.94174	5.73737	-0.79563	0.0021078	0.00550485	FALSE	lost_in_mutant	1431	*	Distal Intergenic	101180901	IPO11-LRRC70	167076
chr17	44947230	44948318	*	1089	7.91501	7.62972	8.15309	-0.52337	0.00210784	0.00550489	FALSE	lost_in_mutant	1089	*	Promoter (<=1kb)	146909	KIF18B	0
chr17	20955489	20956068	*	580	4.24431	3.54513	4.71323	-1.1681	0.00210829	0.00550598	FALSE	lost_in_mutant	580	*	Promoter (<=1kb)	339260	LOC339260	0
chr8	1432063	1432470	*	408	3.48576	2.5321	4.05493	-1.52284	0.00210838	0.00550615	FALSE	lost_in_mutant	408	*	Intron (ENST00000637795.2/9228, intron 3 of 14)	9228	DLGAP2	-68896
chr1	18581342	18581827	*	486	6.17917	5.8457	6.44985	-0.604153	0.00210841	0.00550615	FALSE	lost_in_mutant	486	*	Distal Intergenic	5081	PAX7	-49019
chr1	29202726	29203456	*	731	7.17237	6.93428	7.37668	-0.442398	0.00210842	0.00550615	FALSE	lost_in_mutant	731	*	Promoter (<=1kb)	51102	MECR	0
chr3	176429997	176430885	*	889	4.72952	4.16715	5.13313	-0.965982	0.00210857	0.00550644	FALSE	lost_in_mutant	889	*	Intron (ENST00000652470.1/ENST00000652470.1, intron 3 of 5)	102465858	MIR7977	-84218
chr8	19460304	19461057	*	754	4.84729	4.30028	5.24297	-0.942693	0.00210859	0.00550644	FALSE	lost_in_mutant	754	*	Intron (ENST00000454498.6/55790, intron 4 of 9)	55790	CSGALNACT1	34134
chr18	24216722	24217310	*	589	4.99404	5.38262	4.46057	0.922052	0.0021088	0.00550694	FALSE	gained_in_mutant	589	*	Intron (ENST00000399443.7/114876, intron 3 of 13)	114876	OSBPL1A	-36887
chr2	172380623	172381609	*	987	5.57382	5.15663	5.89704	-0.740417	0.0021089	0.00550713	TRUE	lost_in_mutant	987	*	Intron (ENST00000715295.1/3655, intron 4 of 27)	3655	ITGA6	-45745
chr2	65275223	65275721	*	499	4.11326	3.36609	4.60304	-1.23695	0.00210912	0.00550764	FALSE	lost_in_mutant	499	*	Distal Intergenic	10097	ACTR2	47386
chr10	116210340	116211564	*	1225	5.72399	5.33877	6.02773	-0.688962	0.00210961	0.00550886	FALSE	lost_in_mutant	1225	*	Intron (ENST00000369236.5/2674, intron 3 of 8)	2674	GFRA1	44231
chr1	22545054	22545692	*	639	4.89684	4.36255	5.28586	-0.923314	0.00210979	0.00550926	FALSE	lost_in_mutant	639	*	Distal Intergenic	2046	EPHA8	-17797
chr12	5432059	5434181	*	2123	6.91988	6.6511	7.14635	-0.495248	0.00211008	0.00550995	FALSE	lost_in_mutant	2123	*	Promoter (<=1kb)	124902865	LOC124902865	0
chrX	4746195	4746577	*	383	3.95907	3.16843	4.4669	-1.29847	0.00211027	0.00551037	FALSE	lost_in_mutant	383	*	Distal Intergenic	101928201	LOC101928201	-112623
chr4	181442929	181443522	*	594	4.15148	3.41303	4.63754	-1.2245	0.00211056	0.00551106	FALSE	lost_in_mutant	594	*	Distal Intergenic	101928679	LINC02500	-177784
chr4	62363377	62363637	*	261	3.6995	2.82712	4.23928	-1.41216	0.00211071	0.00551139	FALSE	lost_in_mutant	261	*	Distal Intergenic	101927186	ADGRL3-AS1	-197823
chr22	28424606	28424900	*	295	3.32162	2.26686	3.92439	-1.65753	0.00211109	0.00551229	FALSE	lost_in_mutant	295	*	Intron (ENST00000397906.7/23331, intron 2 of 22)	23331	TTC28	18173
chr8	1303691	1304256	*	566	4.61575	4.00262	5.04467	-1.04205	0.0021111	0.00551229	FALSE	lost_in_mutant	566	*	Promoter (1-2kb)	286083	LOC286083	-1084
chr13	99269368	99270028	*	661	5.73927	5.35627	6.04163	-0.685358	0.00211115	0.00551235	TRUE	lost_in_mutant	661	*	Intron (ENST00000355700.9/337867, intron 2 of 4)	2841	GPR18	-7624
chr3	127297840	127298532	*	693	4.42454	3.78287	4.86711	-1.08424	0.00211148	0.00551316	FALSE	lost_in_mutant	693	*	Distal Intergenic	100419008	PRR20G	-9794
chr22	49103503	49104081	*	579	6.99961	6.74669	7.21473	-0.468047	0.00211166	0.00551355	TRUE	lost_in_mutant	579	*	Distal Intergenic	105373085	NHIP	-50954
chr5	89981133	89981649	*	517	3.9797	3.21719	4.47593	-1.25874	0.00211177	0.00551377	TRUE	lost_in_mutant	517	*	Intron (ENST00000505109.2/102724637, intron 8 of 8)	102724637	LOC102724637	17293
chr2	153126682	153126888	*	207	2.99414	1.81903	3.63305	-1.81402	0.00211237	0.00551528	FALSE	lost_in_mutant	207	*	Distal Intergenic	114805	GALNT13	-210817
chr21	35931961	35932806	*	846	6.03918	5.68348	6.3243	-0.640826	0.00211247	0.00551543	FALSE	lost_in_mutant	846	*	Intron (ENST00000475045.6/101928269, intron 5 of 12)	54036	PPP1R2P2	44766
chr2	150063564	150064459	*	896	4.79054	4.22827	5.19409	-0.965823	0.00211248	0.00551543	TRUE	lost_in_mutant	896	*	Distal Intergenic	105373682	LOC105373682	101910
chr6	166494892	166495474	*	583	5.69643	6.00908	5.29674	0.712341	0.00211264	0.00551577	FALSE	gained_in_mutant	583	*	Intron (ENST00000265678.9/6196, intron 8 of 20)	100302141	MIR1913	13959
chr20	4367197	4368037	*	841	5.17756	4.69521	5.53842	-0.843211	0.0021129	0.0055164	FALSE	lost_in_mutant	841	*	Distal Intergenic	146	ADRA1D	-117910
chr1	204128808	204129875	*	1068	7.42143	7.19095	7.62011	-0.429158	0.00211312	0.0055169	FALSE	lost_in_mutant	1068	*	Distal Intergenic	9580	SOX13	6422
chr1	97192579	97193158	*	580	4.30892	3.63518	4.76637	-1.13119	0.00211322	0.00551709	FALSE	lost_in_mutant	580	*	Exon (ENST00000370192.8/1806, exon 20 of 23)	100873932	DPYD-AS1	-72288
chr10	57629063	57629850	*	788	4.73879	4.12449	5.16828	-1.04379	0.00211328	0.00551718	TRUE	lost_in_mutant	788	*	Distal Intergenic	100500834	MIR3924	-324504
chr19	50649293	50650296	*	1004	7.5517	7.34782	7.73031	-0.382484	0.00211346	0.00551759	FALSE	lost_in_mutant	1004	*	Promoter (<=1kb)	342918	C19orf81	0
chr21	41048113	41048854	*	742	5.05683	4.55953	5.42596	-0.866439	0.00211397	0.00551885	FALSE	lost_in_mutant	742	*	Distal Intergenic	284835	LINC00323	98579
chr8	21845335	21845757	*	423	4.42268	3.79343	4.85936	-1.06593	0.0021141	0.00551914	FALSE	lost_in_mutant	423	*	Distal Intergenic	2675	GFRA2	-32978
chr1	224726861	224728358	*	1498	6.29444	5.95837	6.56682	-0.608444	0.00211464	0.00552046	TRUE	lost_in_mutant	1498	*	Promoter (2-3kb)	105373106	CNIH3-AS1	2304
chr5	120019892	120020154	*	263	3.54398	2.60811	4.10692	-1.49881	0.00211518	0.00552183	FALSE	lost_in_mutant	263	*	Distal Intergenic	340069	FAM170A	390294
chr7	156064188	156065263	*	1076	4.85445	4.28212	5.26313	-0.981007	0.00211528	0.00552194	FALSE	lost_in_mutant	1076	*	Distal Intergenic	124901789	LOC124901789	-29624
chr20	50422278	50422639	*	362	4.42336	3.78936	4.86231	-1.07295	0.00211528	0.00552194	FALSE	lost_in_mutant	362	*	Distal Intergenic	5770	PTPN1	-87682
chr12	66145131	66145729	*	599	5.23869	4.75336	5.60121	-0.847855	0.00211534	0.00552205	FALSE	lost_in_mutant	599	*	Intron (ENST00000539652.1/51643, intron 5 of 7)	51643	TMBIM4	-6194
chr14	33393381	33394451	*	1071	5.64649	5.2447	5.96041	-0.715709	0.00211553	0.00552247	TRUE	lost_in_mutant	1071	*	3' UTR	64067	NPAS3	-165734
chr20	36643067	36643321	*	255	3.40887	2.41425	3.99203	-1.57778	0.00211563	0.00552265	FALSE	lost_in_mutant	255	*	Promoter (2-3kb)	84174	SLA2	2560
chr11	57213064	57214729	*	1666	6.78164	7.01104	6.50873	0.502307	0.00211611	0.00552386	FALSE	gained_in_mutant	1666	*	Distal Intergenic	187	APLNR	22506
chr7	155872814	155873430	*	617	4.08516	3.35548	4.56746	-1.21197	0.0021162	0.00552402	TRUE	lost_in_mutant	617	*	Distal Intergenic	6469	SHH	-60351
chr10	6416662	6417747	*	1086	6.22177	5.90454	6.48166	-0.57712	0.00211625	0.00552409	FALSE	lost_in_mutant	1086	*	Distal Intergenic	399716	LINC02656	66346
chr11	20697851	20698364	*	514	4.64187	4.0421	5.06425	-1.02216	0.00211659	0.00552491	FALSE	lost_in_mutant	514	*	Intron (ENST00000325319.9/4745, intron 2 of 18)	4745	NELL1	28190
chr2	134323801	134324967	*	1167	5.19446	4.72159	5.55	-0.828411	0.00211675	0.00552525	FALSE	lost_in_mutant	1167	*	Intron (ENST00000409645.5/4249, intron 5 of 16)	4249	MGAT5	69729
chr16	79419342	79420608	*	1267	5.91816	5.52746	6.22529	-0.697826	0.00211685	0.00552543	FALSE	lost_in_mutant	1267	*	Distal Intergenic	124903729	LOC124903729	-84995
chr2	71150226	71150716	*	491	3.95601	3.16421	4.46431	-1.3001	0.00211687	0.00552543	FALSE	lost_in_mutant	491	*	Promoter (2-3kb)	10199	MPHOSPH10	2120
chr2	16772989	16773694	*	706	6.5918	6.30464	6.83118	-0.52654	0.00211709	0.00552596	FALSE	lost_in_mutant	706	*	Distal Intergenic	81553	CYRIA	-106658
chr13	104295585	104296557	*	973	5.07481	4.58398	5.44038	-0.856399	0.00211724	0.00552626	FALSE	lost_in_mutant	973	*	Distal Intergenic	105370340	LOC105370340	169655
chr9	109678151	109679407	*	1257	5.32203	4.87173	5.66471	-0.792981	0.00211736	0.00552653	FALSE	lost_in_mutant	1257	*	Intron (ENST00000674068.1/445815, intron 2 of 2)	445815	PALM2AKAP2	37363
chrX	38767972	38769034	*	1063	4.74192	4.17228	5.14923	-0.976956	0.00211753	0.00552689	TRUE	lost_in_mutant	1063	*	Distal Intergenic	58526	MID1IP1	-32406
chr2	221215094	221215666	*	573	4.24855	3.56132	4.71213	-1.15081	0.00211794	0.00552791	FALSE	lost_in_mutant	573	*	Distal Intergenic	2043	EPHA4	209874
chr7	150756768	150757111	*	344	3.96346	3.1867	4.46561	-1.27891	0.00211819	0.00552848	FALSE	lost_in_mutant	344	*	Distal Intergenic	55340	GIMAP5	16533
chr7	18656074	18656622	*	549	4.16972	3.4627	4.64212	-1.17942	0.00211863	0.00552958	FALSE	lost_in_mutant	549	*	Intron (ENST00000417496.6/9734, intron 12 of 12)	9734	HDAC9	-136537
chr1	195657181	195657666	*	486	3.97766	3.18852	4.48489	-1.29636	0.00211871	0.00552973	FALSE	lost_in_mutant	486	*	Distal Intergenic	105371672	LOC105371672	105759
chr1	102100266	102100462	*	197	3.68063	2.81077	4.21947	-1.4087	0.00211883	0.00552995	FALSE	lost_in_mutant	197	*	Distal Intergenic	118427	OLFM3	-103340
chr10	66747029	66748008	*	980	4.98353	4.4772	5.35758	-0.880381	0.00211905	0.00553046	FALSE	lost_in_mutant	980	*	Intron (ENST00000683963.1/29119, intron 8 of 16)	29119	CTNNA3	130262
chr1	221216916	221217981	*	1066	5.40893	4.97936	5.73951	-0.760145	0.0021192	0.0055308	FALSE	lost_in_mutant	1066	*	Distal Intergenic	400804	LINC02817	117977
chr1	193305928	193306516	*	589	4.39606	3.72008	4.85454	-1.13445	0.00211952	0.00553157	TRUE	lost_in_mutant	589	*	Promoter (1-2kb)	101929184	LINC01031	1183
chr7	118507117	118507498	*	382	4.15181	3.40068	4.64326	-1.24258	0.00211965	0.00553185	FALSE	lost_in_mutant	382	*	Distal Intergenic	105375473	LOC105375473	-4444
chr7	140403700	140405015	*	1316	5.70321	5.30273	6.01633	-0.713599	0.00211972	0.00553195	FALSE	lost_in_mutant	1316	*	Promoter (<=1kb)	401409	RAB19	0
chr9	11103461	11103993	*	533	5.27837	4.82618	5.62214	-0.795959	0.00211982	0.00553211	FALSE	lost_in_mutant	533	*	Distal Intergenic	105375974	LOC105375974	172321
chr3	133674024	133675174	*	1151	6.22164	5.89129	6.49027	-0.598981	0.00211983	0.00553211	FALSE	lost_in_mutant	1151	*	Intron (ENST00000687252.2/7018, intron 1 of 1)	11073	TOPBP1	-11644
chr1	966222	967440	*	1219	6.73675	6.46574	6.96481	-0.499063	0.00212008	0.00553269	FALSE	lost_in_mutant	1219	*	Promoter (<=1kb)	84069	PLEKHN1	0
chrX	8981630	8981928	*	299	3.64982	2.77588	4.19019	-1.41431	0.00212037	0.00553339	FALSE	lost_in_mutant	299	*	Exon (ENST00000436419.1/ENST00000436419.1, exon 1 of 1)	171483	FAM9B	51147
chr7	7347172	7347556	*	385	4.03578	3.27841	4.52986	-1.25145	0.00212043	0.00553349	FALSE	lost_in_mutant	385	*	Distal Intergenic	340267	COL28A1	12903
chr2	210558799	210559162	*	364	4.14983	3.41797	4.63306	-1.21509	0.00212061	0.00553388	FALSE	lost_in_mutant	364	*	Promoter (2-3kb)	1373	CPS1	2200
chr8	69117953	69118665	*	713	4.33952	3.63087	4.81264	-1.18177	0.00212064	0.00553388	FALSE	lost_in_mutant	713	*	Distal Intergenic	100505718	LINC01592	-13711
chr10	22833583	22834059	*	477	4.52493	3.84561	4.98493	-1.13933	0.00212067	0.00553391	FALSE	lost_in_mutant	477	*	Distal Intergenic	219681	ARMC3	-93965
chr15	89462581	89462863	*	283	4.17412	4.67634	3.39717	1.27917	0.00212093	0.00553452	TRUE	gained_in_mutant	283	*	Distal Intergenic	51458	RHCG	16567
chr19	7651940	7652599	*	660	5.88162	5.51613	6.17299	-0.656864	0.00212101	0.00553468	TRUE	lost_in_mutant	660	*	Distal Intergenic	6813	STXBP2	4885
chr12	83680288	83680860	*	573	4.24683	3.55332	4.71322	-1.1599	0.0021212	0.00553511	TRUE	lost_in_mutant	573	*	Distal Intergenic	105369874	LOC105369874	-207769
chr11	72970409	72971036	*	628	4.31456	3.65767	4.76426	-1.1066	0.00212141	0.00553558	FALSE	lost_in_mutant	628	*	Intron (ENST00000311172.11/9873, intron 7 of 18)	9873	FCHSD2	17976
chr19	3055313	3056185	*	873	5.58035	5.17082	5.89896	-0.72815	0.00212147	0.00553567	FALSE	lost_in_mutant	873	*	Promoter (<=1kb)	166	TLE5	11
chr16	9199040	9199493	*	454	3.85737	2.98856	4.39581	-1.40726	0.00212172	0.00553626	FALSE	lost_in_mutant	454	*	Distal Intergenic	29035	HAPSTR1	106849
chr2	68644760	68645418	*	659	5.43697	4.99424	5.77526	-0.781023	0.00212181	0.00553642	FALSE	lost_in_mutant	659	*	Promoter (1-2kb)	10887	PROKR1	1181
chr1	161285170	161286091	*	922	5.14276	4.66802	5.49936	-0.831338	0.00212204	0.00553695	TRUE	lost_in_mutant	922	*	3' UTR	4359	MPZ	20099
chr11	45083429	45083765	*	337	4.99207	5.38914	4.44241	0.94673	0.00212206	0.00553695	FALSE	gained_in_mutant	337	*	Distal Intergenic	56981	PRDM11	-12041
chr3	56316947	56317234	*	288	3.93783	3.12633	4.45406	-1.32773	0.00212234	0.0055376	FALSE	lost_in_mutant	288	*	Intron (ENST00000288221.11/26059, intron 2 of 17)	26059	ERC2	117513
chr8	58049305	58049740	*	436	3.83532	3.02621	4.35059	-1.32438	0.00212251	0.00553798	FALSE	lost_in_mutant	436	*	Intron (ENST00000519262.6/90362, intron 2 of 3)	90362	FAM110B	17689
chr13	96983939	96984905	*	967	5.57973	5.92494	5.12504	0.7999	0.00212255	0.00553802	FALSE	gained_in_mutant	967	*	Promoter (<=1kb)	100887754	LINC00359	0
chr13	23986644	23987723	*	1080	4.77673	4.22546	5.17462	-0.949161	0.00212274	0.00553846	FALSE	lost_in_mutant	1080	*	Intron (ENST00000382141.4/221178, intron 2 of 15)	221178	SPATA13	6834
chr5	53073417	53073651	*	235	3.99939	3.23554	4.49619	-1.26065	0.00212279	0.00553852	FALSE	lost_in_mutant	235	*	Intron (ENST00000503810.6/3673, intron 19 of 28)	4338	MOCS2	34446
chr7	21587442	21588488	*	1047	4.96129	4.43561	5.34575	-0.910147	0.00212319	0.00553949	FALSE	lost_in_mutant	1047	*	Exon (ENST00000409508.8/8701, exon 10 of 82)	8701	DNAH11	26351
chr7	157730638	157731410	*	773	5.1349	4.64949	5.49746	-0.847972	0.00212344	0.00554002	FALSE	lost_in_mutant	773	*	Intron (ENST00000389413.7/5799, intron 11 of 21)	5799	PTPRN2	-109129
chr3	168233089	168233464	*	376	3.29107	2.24735	3.89031	-1.64296	0.00212344	0.00554002	FALSE	lost_in_mutant	376	*	Distal Intergenic	93556	EGFEM1P	-16058
chr12	87952906	87953877	*	972	5.72861	5.34519	6.03122	-0.686038	0.0021235	0.0055401	FALSE	lost_in_mutant	972	*	Distal Intergenic	160419	C12orf50	74086
chr15	51381037	51381660	*	624	7.04357	6.80221	7.25028	-0.448066	0.00212434	0.00554222	FALSE	lost_in_mutant	624	*	Intron (ENST00000335449.11/342035, intron 2 of 9)	342035	GLDN	3685
chr11	93623274	93624173	*	900	4.76279	4.19987	5.16668	-0.966814	0.00212436	0.00554222	TRUE	lost_in_mutant	900	*	Distal Intergenic	85459	CEP295	-37509
chr17	13509618	13510683	*	1066	5.50053	5.06497	5.83464	-0.769661	0.00212439	0.00554223	TRUE	lost_in_mutant	1066	*	Intron (ENST00000284110.2/9955, intron 1 of 1)	100302287	MIR548H3	32963
chr6	103576587	103577244	*	658	4.41456	3.77864	4.85442	-1.07578	0.00212474	0.00554308	FALSE	lost_in_mutant	658	*	Distal Intergenic	124900225	LOC124900225	-5891
chrX	149527744	149527972	*	229	4.07288	3.32578	4.56263	-1.23685	0.00212491	0.00554346	FALSE	lost_in_mutant	229	*	Exon (ENST00000412882.5/100131434, exon 4 of 4)	100131434	EOLA1-DT	4969
chr11	1872882	1873554	*	673	4.92527	4.3726	5.32388	-0.951273	0.00212507	0.00554379	FALSE	lost_in_mutant	673	*	Promoter (1-2kb)	4046	LSP1	1530
chr8	21099030	21099893	*	864	5.76725	5.37981	6.07236	-0.692547	0.00212524	0.00554418	FALSE	lost_in_mutant	864	*	Intron (ENST00000701650.1/105379316, intron 1 of 3)	105379316	LOC105379316	12835
chr5	1207449	1207873	*	425	4.52711	3.83884	4.99116	-1.15232	0.00212549	0.00554477	FALSE	lost_in_mutant	425	*	Intron (ENST00000515652.5/340024, intron 1 of 10)	340024	SLC6A19	5854
chr1	3097373	3098159	*	787	5.43859	4.99525	5.77724	-0.781991	0.00212579	0.0055455	FALSE	lost_in_mutant	787	*	Intron (ENST00000511072.5/63976, intron 1 of 15)	63976	PRDM16	28162
chr2	195456865	195457267	*	403	4.27165	3.55451	4.7485	-1.19399	0.00212585	0.00554558	FALSE	lost_in_mutant	403	*	Intron (ENST00000413290.1/ENST00000413290.1, intron 2 of 3)	124908063	LINC01825	-75678
chrX	43868443	43869473	*	1031	5.18387	4.71165	5.53904	-0.827386	0.00212614	0.00554626	FALSE	lost_in_mutant	1031	*	Intron (ENST00000378069.5/4129, intron 1 of 14)	4129	MAOB	12830
chr20	63264321	63265099	*	779	6.55885	6.27663	6.79479	-0.518163	0.00212619	0.00554634	FALSE	lost_in_mutant	779	*	Intron (ENST00000370307.6/128414, intron 1 of 6)	128414	NKAIN4	7595
chr1	117128002	117129316	*	1315	6.62585	6.32391	6.8754	-0.551492	0.00212634	0.0055466	FALSE	lost_in_mutant	1315	*	Distal Intergenic	80263	TRIM45	-5415
chr9	76400673	76401002	*	330	3.39144	4.00399	2.30536	1.69863	0.00212634	0.0055466	FALSE	gained_in_mutant	330	*	Promoter (1-2kb)	653162	RPSAP9	1974
chr22	48898066	48898520	*	455	4.75487	4.13151	5.18872	-1.05721	0.00212679	0.00554769	FALSE	lost_in_mutant	455	*	Exon (ENST00000380981.3/100128946, exon 7 of 7)	100128946	LINC01310	5353
chr12	108073599	108073950	*	352	3.96266	3.17448	4.46949	-1.29501	0.00212702	0.00554824	FALSE	lost_in_mutant	352	*	Distal Intergenic	9671	WSCD2	-55338
chr1	182143069	182144809	*	1741	7.02039	6.77067	7.23319	-0.462521	0.00212709	0.00554834	FALSE	lost_in_mutant	1741	*	Intron (ENST00000663078.1/400799, intron 3 of 4)	127665	ZNF648	-73816
chr15	98709047	98709432	*	386	3.97854	3.18872	4.48604	-1.29731	0.00212775	0.00554999	FALSE	lost_in_mutant	386	*	Promoter (1-2kb)	3480	IGF1R	1216
chr1	181632303	181633262	*	960	5.50858	5.08747	5.83414	-0.746668	0.00212782	0.00555013	FALSE	lost_in_mutant	960	*	Intron (ENST00000524607.6/777, intron 8 of 11)	777	CACNA1E	-99204
chr14	95108468	95108829	*	362	3.53833	2.54829	4.11995	-1.57166	0.00212799	0.0055505	FALSE	lost_in_mutant	362	*	Promoter (<=1kb)	23405	DICER1	-695
chr1	36585564	36586643	*	1080	6.66816	6.90141	6.38979	0.511622	0.00212867	0.00555222	FALSE	gained_in_mutant	1080	*	Distal Intergenic	1441	CSF3R	-102286
chr4	119025525	119026398	*	874	4.2465	3.5692	4.70558	-1.13638	0.00212886	0.00555264	FALSE	lost_in_mutant	874	*	Promoter (<=1kb)	171024	SYNPO2	-937
chr22	43395139	43395714	*	576	4.69746	4.09896	5.11923	-1.02027	0.00212895	0.0055528	FALSE	lost_in_mutant	576	*	Distal Intergenic	105373054	LINC01639	-4617
chr13	36529918	36530761	*	844	5.90696	5.53644	6.2015	-0.665063	0.00212909	0.00555311	FALSE	lost_in_mutant	844	*	Distal Intergenic	8900	CCNA1	97395
chr12	119249453	119250057	*	605	4.12689	3.36797	4.62163	-1.25366	0.00212932	0.00555365	FALSE	lost_in_mutant	605	*	Intron (ENST00000536009.1/105370025, intron 1 of 4)	105370025	LOC105370025	8960
chr9	115080290	115080589	*	300	3.85918	3.04411	4.37683	-1.33271	0.00212972	0.00555463	TRUE	lost_in_mutant	300	*	Intron (ENST00000648852.1/124902255, intron 4 of 5)	3371	TNC	6372
chr1	29135622	29136086	*	465	4.5597	3.96149	4.98132	-1.01983	0.00213016	0.0055557	FALSE	lost_in_mutant	465	*	Distal Intergenic	399474	TMEM200B	-11719
chr21	34361732	34362369	*	638	6.11447	5.76308	6.39682	-0.633739	0.00213045	0.00555638	FALSE	lost_in_mutant	638	*	Promoter (1-2kb)	9992	KCNE2	-1637
chr5	45411765	45412665	*	901	6.74849	6.47682	6.97701	-0.500189	0.00213058	0.00555666	TRUE	lost_in_mutant	901	*	Intron (ENST00000303230.6/348980, intron 3 of 7)	348980	HCN1	67471
chr20	14583183	14584071	*	889	4.96223	4.44751	5.34083	-0.893324	0.00213081	0.00555715	FALSE	lost_in_mutant	889	*	Intron (ENST00000217246.8/140733, intron 4 of 16)	140848	MACROD2-IT1	28799
chr4	145873848	145874277	*	430	3.87794	3.08907	4.38505	-1.29598	0.00213082	0.00555715	FALSE	lost_in_mutant	430	*	Promoter (1-2kb)	152485	ZNF827	-1636
chr4	143634753	143635419	*	667	4.86162	4.31343	5.25792	-0.944488	0.00213089	0.00555726	FALSE	lost_in_mutant	667	*	Intron (ENST00000641328.1/105377459, intron 2 of 6)	166752	FREM3	-13701
chr5	22851953	22852165	*	213	3.82101	3.01449	4.33525	-1.32076	0.00213109	0.00555773	FALSE	lost_in_mutant	213	*	Promoter (1-2kb)	1010	CDH12	1176
chr22	36826765	36827044	*	280	3.78628	2.931	4.31958	-1.38858	0.00213131	0.00555818	FALSE	lost_in_mutant	280	*	Distal Intergenic	5816	PVALB	-7286
chr16	48347175	48347535	*	361	3.58136	2.66787	4.13629	-1.46842	0.00213132	0.00555818	TRUE	lost_in_mutant	361	*	Promoter (<=1kb)	83752	LONP2	-561
chr7	142062046	142062457	*	412	3.8073	2.98412	4.32816	-1.34403	0.00213135	0.00555821	FALSE	lost_in_mutant	412	*	Intron (ENST00000549489.6/8972, intron 34 of 47)	8972	MGAM	23500
chr10	17275008	17275540	*	533	3.98004	3.22145	4.47464	-1.25319	0.0021314	0.00555827	TRUE	lost_in_mutant	533	*	Distal Intergenic	7431	VIM	41783
chr11	36073379	36073724	*	346	5.51016	5.0707	5.84654	-0.775842	0.00213181	0.00555928	TRUE	lost_in_mutant	346	*	Intron (ENST00000524419.5/143458, intron 1 of 5)	143458	LDLRAD3	-36201
chr10	81979405	81979877	*	473	3.93537	3.14054	4.44491	-1.30436	0.00213206	0.00555986	FALSE	lost_in_mutant	473	*	Intron (ENST00000372141.7/10718, intron 1 of 8)	10718	NRG3	101444
chr8	132512680	132513012	*	333	5.42242	4.99415	5.75223	-0.75808	0.00213209	0.00555986	TRUE	lost_in_mutant	333	*	Intron (ENST00000648355.1/124902028, intron 5 of 5)	3786	KCNQ3	-31585
chr8	27361617	27362364	*	748	5.05392	4.53425	5.43518	-0.900928	0.00213221	0.0055601	FALSE	lost_in_mutant	748	*	Intron (ENST00000397501.5/2185, intron 6 of 35)	2185	PTK2B	-18287
chr11	74639629	74639820	*	192	4.91634	4.39419	5.29891	-0.90472	0.00213244	0.00556066	FALSE	lost_in_mutant	192	*	Promoter (1-2kb)	10714	POLD3	1015
chr4	100849012	100849817	*	806	5.18978	4.69443	5.55783	-0.863405	0.00213276	0.00556143	FALSE	lost_in_mutant	806	*	Intron (ENST00000510657.1/51705, intron 2 of 5)	51705	EMCN	30309
chr1	232904497	232904929	*	433	5.18065	4.69293	5.54449	-0.851559	0.0021328	0.00556146	FALSE	lost_in_mutant	433	*	Distal Intergenic	84284	NTPCR	-45676
chr3	102614231	102615370	*	1140	5.36802	4.91524	5.71213	-0.796889	0.00213329	0.00556268	TRUE	lost_in_mutant	1140	*	Distal Intergenic	105374016	LOC105374016	58543
chr2	207836619	207837097	*	479	4.03344	3.2705	4.52986	-1.25937	0.0021334	0.00556288	FALSE	lost_in_mutant	479	*	Intron (ENST00000427836.8/389072, intron 7 of 7)	389072	PLEKHM3	32837
chr21	22793141	22793894	*	754	4.62219	4.02399	5.0438	-1.01981	0.00213364	0.00556343	FALSE	lost_in_mutant	754	*	Distal Intergenic	102466967	MIR6130	-285390
chr3	30654538	30655479	*	942	4.81288	4.23102	5.22636	-0.995339	0.00213367	0.00556343	FALSE	lost_in_mutant	942	*	Intron (ENST00000714389.1/7048, intron 3 of 6)	7048	TGFBR2	-18494
chr1	212928350	212929212	*	863	5.65476	5.23216	5.98122	-0.749059	0.00213368	0.00556343	FALSE	lost_in_mutant	863	*	Distal Intergenic	124904507	LOC124904507	11563
chr12	107843155	107844940	*	1786	8.49436	8.33275	8.63967	-0.306913	0.00213399	0.00556417	FALSE	lost_in_mutant	1786	*	Intron (ENST00000651741.1/ENST00000651741.1, intron 2 of 8)	728739	LOC728739	59008
chr3	63244389	63244862	*	474	4.48556	3.81589	4.94115	-1.12526	0.00213403	0.00556419	FALSE	lost_in_mutant	474	*	Intron (ENST00000478456.5/132204, intron 1 of 4)	132204	SYNPR	16074
chr6	142762571	142764654	*	2084	6.30743	5.98559	6.5704	-0.584809	0.00213411	0.00556434	TRUE	lost_in_mutant	2084	*	Intron (ENST00000012134.7/3097, intron 6 of 8)	3097	HIVEP2	72393
chr17	66892133	66892873	*	741	5.27508	4.82021	5.62039	-0.800183	0.00213438	0.00556499	FALSE	lost_in_mutant	741	*	3' UTR	27091	CACNG5	14860
chr12	113769205	113769902	*	698	6.31852	5.99631	6.58175	-0.585441	0.00213468	0.00556569	FALSE	lost_in_mutant	698	*	Promoter (1-2kb)	100506465	LINC01234	-1996
chr2	187982746	187983201	*	456	4.49216	3.87993	4.92063	-1.0407	0.00213491	0.00556622	FALSE	lost_in_mutant	456	*	Intron (ENST00000434418.2/104355152, intron 3 of 3)	104355152	LINC01090	304433
chr11	109748438	109749110	*	673	4.61954	4.02479	5.03945	-1.01466	0.00213512	0.00556672	FALSE	lost_in_mutant	673	*	Intron (ENST00000667432.1/105369482, intron 2 of 4)	105369482	LINC02715	74737
chr1	180565903	180566344	*	442	5.10726	4.61547	5.47336	-0.857888	0.00213533	0.00556719	FALSE	lost_in_mutant	442	*	Exon (ENST00000673955.1/148756, exon 3 of 3)	148756	OVAAL	4312
chr13	94966331	94966698	*	368	5.15663	4.68207	5.51313	-0.831053	0.00213553	0.00556765	FALSE	lost_in_mutant	368	*	Intron (ENST00000669430.1/ENST00000669430.1, intron 1 of 1)	100861544	LINC00557	6290
chr3	165978380	165979122	*	743	4.62948	4.05115	5.04119	-0.990048	0.00213593	0.00556862	FALSE	lost_in_mutant	743	*	Distal Intergenic	590	BCHE	-140918
chr6	52809293	52810028	*	736	4.59072	3.99944	5.0089	-1.00946	0.00213617	0.00556919	TRUE	lost_in_mutant	736	*	Exon (ENST00000424144.2/ENST00000424144.2, exon 3 of 5)	2938	GSTA1	-5433
chr1	49728446	49729061	*	616	4.22456	3.52265	4.69469	-1.17204	0.00213635	0.00556958	FALSE	lost_in_mutant	616	*	Intron (ENST00000371839.6/84871, intron 2 of 13)	84871	AGBL4	122457
chr16	85781928	85782875	*	948	4.69552	4.12274	5.10443	-0.98169	0.00213639	0.00556963	FALSE	lost_in_mutant	948	*	Promoter (<=1kb)	10328	EMC8	-168
chr6	146129085	146129719	*	635	5.12369	4.63165	5.48992	-0.858276	0.00213663	0.0055702	FALSE	lost_in_mutant	635	*	Intron (ENST00000507005.1/2911, intron 2 of 2)	2911	GRM1	99599
chr4	129453380	129453996	*	617	4.53263	3.91248	4.96494	-1.05246	0.00213694	0.00557092	FALSE	lost_in_mutant	617	*	Distal Intergenic	105377417	LOC105377417	-75876
chr20	43043937	43045066	*	1130	5.2445	4.78612	5.59183	-0.805712	0.00213741	0.00557208	FALSE	lost_in_mutant	1130	*	Intron (ENST00000356100.6/11122, intron 1 of 30)	101927138	PTPRT-AS1	75194
chr16	14404561	14404755	*	195	3.70436	2.74274	4.2763	-1.53357	0.00213745	0.00557212	FALSE	lost_in_mutant	195	*	Distal Intergenic	124903648	LINC03107	14107
chr17	48878270	48879455	*	1186	6.57848	6.27742	6.82744	-0.55002	0.00213804	0.0055736	FALSE	lost_in_mutant	1186	*	Promoter (1-2kb)	124900395	LOC124900395	-1385
chr15	35288842	35289608	*	767	5.62448	5.2243	5.93742	-0.71312	0.00213851	0.00557476	FALSE	lost_in_mutant	767	*	Intron (ENST00000560386.5/89978, intron 3 of 3)	723972	ANP32AP1	51516
chr7	117550514	117551083	*	570	4.73389	4.15471	5.14602	-0.991317	0.00213869	0.00557515	FALSE	lost_in_mutant	570	*	Intron (ENST00000699596.1/1080, intron 10 of 10)	1080	CFTR	-8555
chr7	126688332	126689260	*	929	4.86355	4.31189	5.26164	-0.949749	0.00213873	0.00557521	FALSE	lost_in_mutant	929	*	Intron (ENST00000358373.8/2918, intron 7 of 10)	101928357	LOC101928357	154667
chr5	16575004	16575592	*	589	5.43802	4.99012	5.77931	-0.789195	0.0021388	0.00557531	TRUE	lost_in_mutant	589	*	Promoter (2-3kb)	54463	RETREG1	-2914
chr10	45179403	45180002	*	600	4.2447	3.55616	4.70886	-1.1527	0.00213885	0.00557538	FALSE	lost_in_mutant	600	*	Intron (ENST00000422807.1/ENST00000422807.1, intron 1 of 1)	100422988	MIR3156-1	15389
chr10	115957820	115958120	*	301	4.55943	3.92366	4.99921	-1.07555	0.00213922	0.00557625	FALSE	lost_in_mutant	301	*	Distal Intergenic	26033	ATRNL1	48469
chr8	127576614	127577282	*	669	4.43756	3.80688	4.87492	-1.06804	0.00213924	0.00557625	FALSE	lost_in_mutant	669	*	Distal Intergenic	105375754	LOC105375754	93708
chr3	61200358	61201610	*	1253	5.37742	4.93064	5.71806	-0.787421	0.00213944	0.0055767	TRUE	lost_in_mutant	1253	*	5' UTR	2272	FHIT	49774
chr16	8888097	8888510	*	414	6.17564	5.85067	6.4407	-0.590034	0.00213954	0.00557691	FALSE	lost_in_mutant	414	*	Distal Intergenic	101929989	LITAFD	5399
chr1	110202767	110203423	*	657	6.65637	6.37907	6.88888	-0.509808	0.00213965	0.00557714	FALSE	lost_in_mutant	657	*	Distal Intergenic	100873974	KCNC4-DT	6564
chr15	95454796	95455079	*	284	3.47812	2.53226	4.04458	-1.51232	0.00213983	0.00557753	FALSE	lost_in_mutant	284	*	Exon (ENST00000663815.1/145820, exon 6 of 6)	105370993	LOC105370993	15590
chr6	100455119	100456162	*	1044	6.73125	6.43459	6.97719	-0.542601	0.00214044	0.00557907	FALSE	lost_in_mutant	1044	*	Intron (ENST00000369208.8/6492, intron 2 of 11)	6492	SIM1	7515
chr5	73030436	73031357	*	922	6.30292	5.97344	6.57097	-0.597532	0.00214055	0.00557926	TRUE	lost_in_mutant	922	*	Intron (ENST00000430046.7/115548, intron 8 of 25)	115548	FCHO2	-3111
chr14	92432227	92433138	*	912	4.91959	4.36962	5.3168	-0.947185	0.00214075	0.00557971	TRUE	lost_in_mutant	912	*	Intron (ENST00000393265.6/123041, intron 2 of 16)	123041	SLC24A4	-6226
chr1	201999460	202000229	*	770	5.78434	5.39737	6.08915	-0.691781	0.00214077	0.00557971	FALSE	lost_in_mutant	770	*	Promoter (1-2kb)	6051	RNPEP	-1032
chr1	96487281	96487782	*	502	4.34482	3.68857	4.79423	-1.10566	0.00214091	0.00558002	FALSE	lost_in_mutant	502	*	Distal Intergenic	101928241	LINC01787	-113156
chr7	101558216	101559034	*	819	5.05253	4.55953	5.4193	-0.859771	0.00214111	0.00558047	FALSE	lost_in_mutant	819	*	3' UTR	136227	COL26A1	5013
chr9	123484782	123485844	*	1063	6.5465	6.25273	6.79046	-0.537737	0.00214131	0.00558093	FALSE	lost_in_mutant	1063	*	Promoter (<=1kb)	102465688	MIR7150	0
chr2	128366850	128367583	*	734	5.45703	5.01334	5.79587	-0.782527	0.00214137	0.00558102	FALSE	lost_in_mutant	734	*	Distal Intergenic	9394	HS6ST1	-47982
chr9	126777890	126778127	*	238	4.55187	3.92476	4.98753	-1.06278	0.0021415	0.0055813	FALSE	lost_in_mutant	238	*	Distal Intergenic	23099	ZBTB43	-26879
chr2	128715475	128716367	*	893	4.98325	4.46626	5.36307	-0.896812	0.00214182	0.00558204	TRUE	lost_in_mutant	893	*	Distal Intergenic	9394	HS6ST1	-396607
chr15	76323880	76324980	*	1101	5.66171	5.26918	5.96996	-0.700781	0.00214188	0.00558215	FALSE	lost_in_mutant	1101	*	Distal Intergenic	64843	ISL2	-11793
chr5	77417294	77418671	*	1378	5.87827	5.48983	6.184	-0.69417	0.00214198	0.00558234	FALSE	lost_in_mutant	1378	*	Exon (ENST00000646262.1/8622, exon 20 of 24)	8622	PDE8B	6870
chr6	31086918	31088152	*	1235	7.26217	7.03605	7.45761	-0.421554	0.00214207	0.00558249	TRUE	lost_in_mutant	1235	*	Distal Intergenic	29113	C6orf15	24423
chr5	136042577	136043369	*	793	5.96019	5.61221	6.24033	-0.628125	0.00214238	0.00558325	FALSE	lost_in_mutant	793	*	Promoter (2-3kb)	7045	TGFBI	-2376
chr1	9345561	9346395	*	835	5.6201	5.20498	5.94207	-0.737088	0.00214242	0.00558328	FALSE	lost_in_mutant	835	*	Intron (ENST00000328089.11/80176, intron 1 of 2)	80176	SPSB1	-5036
chr10	116879250	116880078	*	829	4.30117	3.56085	4.78803	-1.22717	0.00214244	0.00558328	FALSE	lost_in_mutant	829	*	Exon (ENST00000341276.11/387712, exon 12 of 14)	387712	ENO4	20216
chr3	66096854	66097537	*	684	3.96544	3.16823	4.47594	-1.30771	0.00214273	0.00558396	FALSE	lost_in_mutant	684	*	Distal Intergenic	115286	SLC25A26	-36073
chr2	228613391	228614010	*	620	4.91471	4.39766	5.29455	-0.896894	0.00214288	0.0055843	FALSE	lost_in_mutant	620	*	Promoter (1-2kb)	101928765	LINC01807	-1996
chr2	60496753	60497196	*	444	4.11329	3.38273	4.59597	-1.21323	0.00214338	0.00558553	FALSE	lost_in_mutant	444	*	Intron (ENST00000444873.1/ENST00000444873.1, intron 2 of 2)	53335	BCL11A	-12288
chr6	149366247	149366482	*	236	3.20464	2.1238	3.81558	-1.69178	0.0021438	0.00558654	FALSE	lost_in_mutant	236	*	Intron (ENST00000606202.1/23118, intron 1 of 1)	23118	TAB2	23434
chr1	71746716	71747501	*	786	4.73975	4.17851	5.14278	-0.964268	0.00214408	0.00558722	TRUE	lost_in_mutant	786	*	Intron (ENST00000357731.10/257194, intron 3 of 6)	257194	NEGR1	-43311
chr18	10455937	10456326	*	390	4.41893	4.88119	3.73463	1.14656	0.00214419	0.00558744	FALSE	gained_in_mutant	390	*	Promoter (<=1kb)	147495	APCDD1	955
chr1	177326941	177327547	*	607	4.65736	4.05126	5.08285	-1.03159	0.00214457	0.00558836	FALSE	lost_in_mutant	607	*	Distal Intergenic	102724661	LINC01645	-24013
chr3	149224830	149225553	*	724	4.42278	3.76485	4.87296	-1.10812	0.00214463	0.00558841	FALSE	lost_in_mutant	724	*	Promoter (<=1kb)	101927942	LOC101927942	692
chr2	148303397	148303717	*	321	3.0692	1.8603	3.71757	-1.85728	0.00214464	0.00558841	FALSE	lost_in_mutant	321	*	Intron (ENST00000488372.5/55777, intron 2 of 3)	55777	MBD5	-26789
chr2	212517572	212517968	*	397	4.43659	3.78535	4.88365	-1.09831	0.00214474	0.0055886	FALSE	lost_in_mutant	397	*	Intron (ENST00000342788.9/2066, intron 1 of 27)	2066	ERBB4	20562
chr11	36790639	36790816	*	178	2.64404	3.41278	0.888781	2.524	0.00214497	0.00558909	FALSE	gained_in_mutant	178	*	Distal Intergenic	107984325	LOC107984325	118720
chr3	41131497	41131909	*	413	3.87536	3.0869	4.38231	-1.29541	0.00214499	0.00558909	FALSE	lost_in_mutant	413	*	Distal Intergenic	1499	CTNNB1	-62832
chr10	76036050	76036899	*	850	6.39891	6.09369	6.65071	-0.557019	0.00214501	0.00558909	FALSE	lost_in_mutant	850	*	Exon (ENST00000611255.5/83938, exon 3 of 7)	83938	LRMDA	253289
chr13	36274825	36275920	*	1096	5.80263	5.41913	6.1053	-0.686167	0.00214509	0.00558925	TRUE	lost_in_mutant	1096	*	Intron (ENST00000511166.1/100526761, intron 2 of 15)	728591	CCDC169	21829
chr15	45703881	45704949	*	1069	7.75765	7.56366	7.92861	-0.364955	0.00214522	0.00558953	FALSE	lost_in_mutant	1069	*	Promoter (<=1kb)	105370802	LOC105370802	-129
chr17	76529764	76530648	*	885	5.81344	5.43672	6.11188	-0.675164	0.00214574	0.0055908	FALSE	lost_in_mutant	885	*	Promoter (<=1kb)	114757	CYGB	-771
chr7	4682653	4682925	*	273	5.43556	4.9958	5.77212	-0.776324	0.00214586	0.00559104	FALSE	lost_in_mutant	273	*	Promoter (<=1kb)	221937	FOXK1	358
chr8	101740833	101741393	*	561	4.36147	3.70579	4.81061	-1.10481	0.00214646	0.00559256	FALSE	lost_in_mutant	561	*	Intron (ENST00000220931.11/83988, intron 1 of 3)	83988	NCALD	-21185
chr8	108120102	108120955	*	854	5.36882	4.93058	5.70449	-0.773907	0.00214676	0.00559325	FALSE	lost_in_mutant	854	*	Distal Intergenic	340419	RSPO2	-36460
chr20	62803987	62805185	*	1199	7.31455	7.08778	7.51047	-0.422693	0.0021468	0.0055933	FALSE	lost_in_mutant	1199	*	Promoter (<=1kb)	11054	OGFR	0
chr6	33788029	33789680	*	1652	8.9956	8.76977	9.19082	-0.421059	0.00214721	0.00559431	FALSE	lost_in_mutant	1652	*	Promoter (<=1kb)	221496	LEMD2	0
chr6	89792888	89793299	*	412	4.9196	4.37643	5.31328	-0.936847	0.00214741	0.00559477	FALSE	lost_in_mutant	412	*	Intron (ENST00000369393.8/23195, intron 5 of 101)	23195	MDN1	26308
chr10	282338	283685	*	1348	5.75831	5.35843	6.07107	-0.712639	0.00214777	0.00559558	TRUE	lost_in_mutant	1348	*	Exon (ENST00000280886.12/22982, exon 35 of 37)	10771	ZMYND11	37867
chr5	171986788	171987257	*	470	4.49114	3.86708	4.92534	-1.05826	0.00214778	0.00559558	FALSE	lost_in_mutant	470	*	Intron (ENST00000517395.6/23291, intron 1 of 13)	23291	FBXW11	-9032
chr12	118876013	118876628	*	616	5.58669	5.1673	5.91122	-0.743919	0.0021479	0.00559584	FALSE	lost_in_mutant	616	*	Intron (ENST00000544515.1/ENST00000544515.1, intron 2 of 4)	124900328	LOC124900328	11936
chr9	112705607	112706254	*	648	6.02714	5.67718	6.30857	-0.631394	0.00214799	0.005596	TRUE	lost_in_mutant	648	*	Intron (ENST00000374242.9/58493, intron 2 of 4)	58493	INIP	11832
chr10	84154836	84155286	*	451	4.55485	3.93203	4.98844	-1.05641	0.00214809	0.0055962	FALSE	lost_in_mutant	451	*	3' UTR	27069	GHITM	15023
chr3	14570117	14570487	*	371	4.27603	3.56398	4.75064	-1.18666	0.00214818	0.00559637	TRUE	lost_in_mutant	371	*	Distal Intergenic	80852	GRIP2	-14042
chr11	23781726	23782058	*	333	3.5262	2.499	4.12012	-1.62112	0.00214824	0.00559645	FALSE	lost_in_mutant	333	*	Intron (ENST00000534068.1/105376593, intron 2 of 3)	105376593	LINC02726	51138
chr1	40821386	40821931	*	546	4.90557	4.33938	5.31112	-0.97174	0.00214826	0.00559645	FALSE	lost_in_mutant	546	*	Promoter (2-3kb)	9132	KCNQ4	2422
chr5	122915437	122916301	*	865	5.13638	4.63778	5.50622	-0.868441	0.00214855	0.00559707	FALSE	lost_in_mutant	865	*	Intron (ENST00000513613.5/28966, intron 1 of 4)	28966	SNX24	-20432
chr15	50945468	50945958	*	491	4.01553	3.23935	4.51744	-1.27808	0.00214855	0.00559707	FALSE	lost_in_mutant	491	*	Promoter (<=1kb)	100132724	DCAF13P3	805
chr4	138759135	138760098	*	964	5.17197	4.69945	5.52731	-0.827867	0.00214859	0.00559711	TRUE	lost_in_mutant	964	*	Distal Intergenic	105377448	LOC105377448	61367
chr1	44366626	44367349	*	724	5.56506	5.14686	5.88888	-0.742015	0.00214863	0.00559715	FALSE	lost_in_mutant	724	*	Distal Intergenic	79033	ERI3	-11366
chr1	54028411	54029552	*	1142	4.92193	4.39954	5.30464	-0.9051	0.00214871	0.00559727	TRUE	lost_in_mutant	1142	*	3' UTR	9528	TMEM59	7250
chr6	72265819	72266393	*	575	3.93702	3.16195	4.43847	-1.27652	0.0021488	0.00559744	FALSE	lost_in_mutant	575	*	Exon (ENST00000521978.6/22999, exon 22 of 34)	22999	RIMS1	5120
chr1	39164463	39165553	*	1091	5.18786	4.69785	5.55297	-0.855125	0.00214915	0.00559829	FALSE	lost_in_mutant	1091	*	Intron (ENST00000361689.7/23499, intron 2 of 93)	23499	MACF1	5599
chr17	73646579	73646950	*	372	7.00278	6.75477	7.21435	-0.459577	0.00214935	0.00559869	FALSE	lost_in_mutant	372	*	Promoter (2-3kb)	54549	SDK2	-2134
chr9	74083256	74083702	*	447	3.95071	3.1868	4.44753	-1.26073	0.00214935	0.00559869	FALSE	lost_in_mutant	447	*	Distal Intergenic	101927358	LOC101927358	-287633
chr14	92283731	92284184	*	454	4.03884	3.2861	4.53097	-1.24486	0.00214945	0.00559887	FALSE	lost_in_mutant	454	*	Distal Intergenic	123041	SLC24A4	-38397
chr3	173733143	173733518	*	376	4.0093	3.1872	4.52973	-1.34252	0.00215058	0.00560176	FALSE	lost_in_mutant	376	*	Intron (ENST00000695368.1/22871, intron 3 of 6)	22871	NLGN1	148223
chr4	149885901	149886492	*	592	4.46773	3.81615	4.91495	-1.0988	0.00215068	0.00560189	FALSE	lost_in_mutant	592	*	Intron (ENST00000508106.5/285423, intron 1 of 6)	285423	IQCM	9741
chr10	120286697	120287047	*	351	4.16474	3.45422	4.63869	-1.18447	0.00215068	0.00560189	FALSE	lost_in_mutant	351	*	Distal Intergenic	196051	PLPP4	-170180
chr20	19429240	19430895	*	1656	6.40258	6.10485	6.64926	-0.544406	0.00215091	0.00560241	FALSE	lost_in_mutant	1656	*	Intron (ENST00000328041.11/57419, intron 2 of 16)	100130264	SLC24A3-AS1	-144644
chr1	227351308	227351795	*	488	3.80639	2.95537	4.33807	-1.38271	0.00215095	0.00560245	FALSE	lost_in_mutant	488	*	Distal Intergenic	8476	CDC42BPA	-32816
chr2	193253024	193253613	*	590	4.19901	3.50958	4.66358	-1.15401	0.00215124	0.00560314	TRUE	lost_in_mutant	590	*	Distal Intergenic	64002	PCGEM1	503057
chr10	113177413	113178298	*	886	4.83788	4.29737	5.23017	-0.932799	0.00215177	0.00560446	FALSE	lost_in_mutant	886	*	Distal Intergenic	6934	TCF7L2	16182
chr3	29697931	29698419	*	489	4.85754	4.32019	5.24817	-0.927974	0.00215181	0.00560448	TRUE	lost_in_mutant	489	*	Promoter (<=1kb)	27303	RBMS3	0
chr9	121822123	121822706	*	584	5.27755	5.63722	4.79732	0.839905	0.00215193	0.00560474	FALSE	gained_in_mutant	584	*	3' UTR	153090	DAB2IP	61783
chr14	44300904	44301308	*	405	3.84517	3.03974	4.35897	-1.31923	0.00215221	0.0056054	TRUE	lost_in_mutant	405	*	Intron (ENST00000654351.1/105370471, intron 1 of 3)	105370471	LINC02307	83237
chr8	124171248	124171717	*	470	4.01408	3.2492	4.51131	-1.26211	0.00215238	0.00560578	FALSE	lost_in_mutant	470	*	Promoter (<=1kb)	157376	FER1L6-AS2	0
chr16	65809983	65811130	*	1148	4.77326	4.20913	5.17777	-0.968645	0.00215287	0.005607	TRUE	lost_in_mutant	1148	*	Distal Intergenic	283867	LINC00922	-233638
chr14	83529880	83530146	*	267	3.75599	2.87347	4.29957	-1.42611	0.00215299	0.00560723	FALSE	lost_in_mutant	267	*	Distal Intergenic	102724338	LINC02305	385017
chr1	234564316	234565360	*	1045	6.51234	6.21079	6.76163	-0.550838	0.00215308	0.00560741	FALSE	lost_in_mutant	1045	*	Exon (ENST00000429507.1/ENST00000429507.1, exon 1 of 2)	124900421	LOC124900421	-27915
chr11	78897633	78898650	*	1018	5.5323	5.10544	5.86127	-0.755832	0.00215328	0.00560785	FALSE	lost_in_mutant	1018	*	Intron (ENST00000278550.12/26011, intron 7 of 33)	26011	TENM4	5236
chr17	21338942	21339424	*	483	3.8765	3.0469	4.39987	-1.35297	0.00215333	0.00560786	FALSE	lost_in_mutant	483	*	Distal Intergenic	5606	MAP2K3	26800
chr17	66791403	66791854	*	452	4.83133	4.24696	5.24607	-0.999107	0.00215334	0.00560786	FALSE	lost_in_mutant	452	*	Intron (ENST00000413366.8/5578, intron 16 of 16)	693219	MIR634	4331
chr20	19473381	19474443	*	1063	5.61379	5.20213	5.93368	-0.731557	0.00215336	0.00560786	FALSE	lost_in_mutant	1063	*	Intron (ENST00000328041.11/57419, intron 2 of 16)	100130264	SLC24A3-AS1	-188785
chr11	91662804	91663424	*	621	3.83147	2.94786	4.37545	-1.42759	0.00215357	0.00560835	TRUE	lost_in_mutant	621	*	Distal Intergenic	105369428	LINC02756	-130895
chr6	54307764	54308184	*	421	4.86703	4.32494	5.26015	-0.935206	0.00215424	0.00561001	FALSE	lost_in_mutant	421	*	Promoter (<=1kb)	27283	TINAG	0
chr20	17610560	17612038	*	1479	6.18964	5.86225	6.45631	-0.594058	0.00215433	0.00561019	FALSE	lost_in_mutant	1479	*	Distal Intergenic	6238	RRBP1	7779
chrX	148049374	148050163	*	790	5.21344	4.7002	5.59123	-0.891032	0.00215449	0.00561053	FALSE	lost_in_mutant	790	*	Distal Intergenic	158521	FMR1NB	42558
chr14	102416722	102417504	*	783	4.66095	4.08576	5.07108	-0.985328	0.00215464	0.00561086	FALSE	lost_in_mutant	783	*	Intron (ENST00000359520.12/9895, intron 5 of 19)	9895	TECPR2	-17335
chr11	56850634	56851229	*	596	5.54744	5.12383	5.87449	-0.750665	0.00215479	0.00561118	TRUE	lost_in_mutant	596	*	Promoter (2-3kb)	101927120	LINC02735	2066
chr5	170278652	170279987	*	1336	5.67809	5.2681	5.99698	-0.728873	0.00215499	0.00561164	FALSE	lost_in_mutant	1336	*	Intron (ENST00000046794.10/3937, intron 3 of 20)	3937	LCP2	-11325
chr9	12723557	12724025	*	469	4.57014	3.96769	4.99384	-1.02614	0.00215523	0.00561219	FALSE	lost_in_mutant	469	*	Intron (ENST00000650458.1/101929467, intron 1 of 1)	7306	TYRP1	15886
chr2	229697997	229698790	*	794	4.81919	4.27647	5.21264	-0.936171	0.00215526	0.0056122	FALSE	lost_in_mutant	794	*	Intron (ENST00000341772.5/92737, intron 1 of 12)	92737	DNER	15765
chr21	37060114	37061005	*	892	8.05689	7.87016	8.22219	-0.35203	0.00215529	0.00561222	FALSE	lost_in_mutant	892	*	Distal Intergenic	51227	PIGP	11532
chr1	210706332	210706553	*	222	3.66384	2.75647	4.21656	-1.46009	0.00215561	0.005613	FALSE	lost_in_mutant	222	*	Intron (ENST00000367007.5/3756, intron 10 of 11)	3756	KCNH1	-22403
chr1	210774603	210775550	*	948	5.13921	4.63889	5.50999	-0.871098	0.00215572	0.00561321	FALSE	lost_in_mutant	948	*	3' UTR	3756	KCNH1	-90674
chr3	184592181	184594113	*	1933	7.19612	6.96149	7.39787	-0.43638	0.0021561	0.00561414	FALSE	lost_in_mutant	1933	*	Distal Intergenic	2049	EPHB3	12433
chr1	197225165	197225931	*	767	4.93433	4.40835	5.31894	-0.910592	0.00215636	0.00561473	FALSE	lost_in_mutant	767	*	Distal Intergenic	360023	ZBTB41	-23872
chr13	30024533	30024755	*	223	4.33221	3.65503	4.79124	-1.13621	0.00215701	0.00561635	FALSE	lost_in_mutant	223	*	Distal Intergenic	100874146	LINC00365	84113
chr15	98873405	98874018	*	614	4.55445	3.94923	4.97951	-1.03028	0.00215717	0.0056167	TRUE	lost_in_mutant	614	*	Promoter (<=1kb)	3480	IGF1R	0
chr6	129152834	129153618	*	785	4.70799	4.11418	5.12743	-1.01325	0.00215729	0.00561696	TRUE	lost_in_mutant	785	*	Intron (ENST00000617695.5/3908, intron 7 of 63)	3908	LAMA2	9728
chr16	24800508	24800931	*	424	4.32216	3.65927	4.77463	-1.11536	0.00215732	0.00561696	FALSE	lost_in_mutant	424	*	Promoter (2-3kb)	27327	TNRC6A	-2991
chr5	153449254	153449837	*	584	4.51692	3.90388	4.94579	-1.04192	0.00215735	0.00561699	FALSE	lost_in_mutant	584	*	Distal Intergenic	2890	GRIA1	-39778
chr4	29423908	29424621	*	714	6.34185	6.0022	6.61658	-0.614387	0.00215761	0.00561759	TRUE	lost_in_mutant	714	*	Distal Intergenic	124900885	LOC124900885	-86014
chr1	115299845	115301270	*	1426	6.45172	6.14669	6.70338	-0.556692	0.00215816	0.00561897	TRUE	lost_in_mutant	1426	*	5' UTR	112840934	NGF-AS1	16811
chr7	15199587	15199931	*	345	4.53019	3.89522	4.9696	-1.07438	0.00215829	0.00561923	TRUE	lost_in_mutant	345	*	Distal Intergenic	392636	AGMO	166256
chr6	107162972	107163659	*	688	4.5872	3.98878	5.00891	-1.02013	0.00215838	0.0056194	TRUE	lost_in_mutant	688	*	Intron (ENST00000369037.9/57107, intron 7 of 7)	57673	BEND3	-47457
chr2	75608493	75609703	*	1211	6.96399	6.71676	7.17499	-0.458226	0.00215843	0.00561947	FALSE	lost_in_mutant	1211	*	Distal Intergenic	124906195	LOC124906195	-18247
chr8	124710541	124711577	*	1037	5.68738	5.29558	5.99518	-0.699592	0.00215854	0.00561968	TRUE	lost_in_mutant	1037	*	Intron (ENST00000518547.6/9788, intron 1 of 13)	9788	MTSS1	16039
chr22	32058704	32059607	*	904	5.95594	5.59842	6.24222	-0.643797	0.00215874	0.00562014	FALSE	lost_in_mutant	904	*	Promoter (<=1kb)	6523	SLC5A1	0
chr11	65546053	65547080	*	1028	7.0884	7.29382	6.84879	0.445039	0.00215881	0.00562024	FALSE	gained_in_mutant	1028	*	Promoter (<=1kb)	4054	LTBP3	0
chr1	9192681	9192993	*	313	4.67851	4.07812	5.10119	-1.02307	0.00215896	0.00562058	FALSE	lost_in_mutant	313	*	Promoter (1-2kb)	102724571	LNCTAM34A	1643
chr5	72288688	72289363	*	676	4.71594	4.15564	5.11848	-0.962838	0.00215902	0.00562066	FALSE	lost_in_mutant	676	*	Promoter (<=1kb)	23107	MRPS27	0
chr2	225558398	225559587	*	1190	5.15532	4.64366	5.53225	-0.888591	0.00215926	0.00562122	FALSE	lost_in_mutant	1190	*	Intron (ENST00000636099.1/57624, intron 4 of 6)	57624	NYAP2	-23321
chr7	24058178	24058421	*	244	3.23055	2.09708	3.85739	-1.76031	0.00215941	0.00562156	FALSE	lost_in_mutant	244	*	Distal Intergenic	107986777	LOC107986777	197298
chr1	119209057	119209366	*	310	4.13644	3.37857	4.63074	-1.25218	0.00215963	0.00562206	FALSE	lost_in_mutant	310	*	Intron (ENST00000667138.1/101929147, intron 3 of 3)	101929147	WARS2-AS1	62648
chr4	75327554	75327759	*	206	2.66903	1.19145	3.38353	-2.19209	0.00215969	0.00562214	FALSE	lost_in_mutant	206	*	Intron (ENST00000505930.1/ENST00000505930.1, intron 1 of 1)	441025	LINC02483	-26317
chr15	52691000	52691315	*	316	3.59597	2.70034	4.1444	-1.44406	0.00215972	0.00562216	FALSE	lost_in_mutant	316	*	Intron (ENST00000561490.5/56204, intron 1 of 3)	105370821	LOC105370821	11526
chr10	52959735	52960155	*	421	4.0764	3.26245	4.5936	-1.33115	0.00215993	0.00562262	FALSE	lost_in_mutant	421	*	Distal Intergenic	105378308	LOC105378308	-4150
chr20	54497927	54498519	*	593	4.13259	3.41961	4.60761	-1.18801	0.00216036	0.00562368	TRUE	lost_in_mutant	593	*	Intron (ENST00000262593.10/55816, intron 1 of 7)	55816	DOK5	22209
chr5	108148570	108149135	*	566	5.04671	4.52718	5.42789	-0.900704	0.00216046	0.00562387	TRUE	lost_in_mutant	566	*	Intron (ENST00000542267.7/64839, intron 6 of 8)	64839	FBXL17	215632
chr10	131769132	131770369	*	1238	6.06843	5.72377	6.34642	-0.622642	0.00216053	0.005624	TRUE	lost_in_mutant	1238	*	Distal Intergenic	399827	LINC01164	7033
chr1	81811881	81812374	*	494	3.92588	3.12349	4.43847	-1.31498	0.00216058	0.00562406	FALSE	lost_in_mutant	494	*	5' UTR	23266	ADGRL2	10883
chr6	140247228	140247771	*	544	4.75864	4.18897	5.16596	-0.976991	0.00216068	0.00562425	FALSE	lost_in_mutant	544	*	Intron (ENST00000683950.1/ENST00000683950.1, intron 1 of 1)	100500879	MIR3668	41976
chr12	19527132	19527953	*	822	4.43792	3.78562	4.88549	-1.09987	0.00216115	0.00562542	FALSE	lost_in_mutant	822	*	Intron (ENST00000512223.6/121536, intron 4 of 4)	121536	AEBP2	27003
chr16	83278965	83279766	*	802	4.45602	3.82569	4.89321	-1.06753	0.00216132	0.00562579	FALSE	lost_in_mutant	802	*	Intron (ENST00000268613.14/1012, intron 6 of 14)	105371368	CDH13-AS1	118221
chr2	189843660	189844542	*	883	4.58048	3.9829	5.00179	-1.01889	0.0021615	0.00562618	FALSE	lost_in_mutant	883	*	3' UTR	5378	PMS1	-12818
chr2	205160872	205162155	*	1284	5.38184	4.938	5.72077	-0.78277	0.0021618	0.00562689	TRUE	lost_in_mutant	1284	*	Intron (ENST00000406610.7/117583, intron 11 of 22)	117583	PARD3B	57180
chr12	27424552	27425098	*	547	5.91431	5.54998	6.20494	-0.654962	0.00216189	0.00562707	FALSE	lost_in_mutant	547	*	3' UTR	101928646	BMAL2-AS1	21527
chr10	85593822	85595094	*	1273	5.97664	5.6114	6.26785	-0.656455	0.00216216	0.0056277	FALSE	lost_in_mutant	1273	*	Intron (ENST00000630182.1/100507470, intron 2 of 2)	100507470	GRID1-AS1	15963
chr6	91115867	91116479	*	613	3.81666	3.00991	4.33099	-1.32109	0.00216298	0.00562971	TRUE	lost_in_mutant	613	*	Distal Intergenic	100616174	MIR4643	-405181
chr18	42742401	42743536	*	1136	5.57945	5.15743	5.90555	-0.748127	0.00216298	0.00562971	TRUE	lost_in_mutant	1136	*	3' UTR	6014	RIT2	230559
chr9	28120154	28120659	*	506	4.40701	3.75504	4.85442	-1.09938	0.00216306	0.00562986	TRUE	lost_in_mutant	506	*	Intron (ENST00000698399.1/158038, intron 6 of 6)	158038	LINGO2	174672
chr10	34016483	34016860	*	378	4.06651	3.32412	4.55426	-1.23015	0.00216345	0.00563076	TRUE	lost_in_mutant	378	*	Distal Intergenic	114515519	LINC02629	107245
chr9	94018169	94019267	*	1099	5.07451	4.5701	5.44753	-0.877431	0.00216346	0.00563076	FALSE	lost_in_mutant	1099	*	Distal Intergenic	138639	PTPDC1	-11527
chr11	110561423	110561803	*	381	4.20577	3.51136	4.67258	-1.16122	0.00216402	0.00563215	FALSE	lost_in_mutant	381	*	Distal Intergenic	57569	ARHGAP20	27882
chr13	100440825	100441303	*	479	3.80387	2.97194	4.32815	-1.35621	0.00216427	0.00563272	FALSE	lost_in_mutant	479	*	Intron (ENST00000376279.7/5095, intron 20 of 22)	100885777	PCCA-AS1	38982
chr11	134261829	134262457	*	629	4.95023	4.40756	5.34364	-0.936079	0.00216473	0.00563385	FALSE	lost_in_mutant	629	*	Promoter (<=1kb)	27034	ACAD8	0
chr3	70090278	70091121	*	844	4.58556	3.98745	5.00713	-1.01968	0.00216481	0.005634	TRUE	lost_in_mutant	844	*	Intron (ENST00000641635.1/101927152, intron 4 of 4)	101927152	SAMMSON	77924
chr13	35189959	35190426	*	468	3.97606	3.21103	4.47336	-1.26233	0.00216499	0.0056344	FALSE	lost_in_mutant	468	*	Intron (ENST00000686320.1/26960, intron 2 of 20)	26960	NBEA	-5565
chr13	93688985	93690180	*	1196	4.35426	3.70282	4.80142	-1.0986	0.0021652	0.00563487	FALSE	lost_in_mutant	1196	*	Intron (ENST00000377047.9/10082, intron 2 of 8)	100873973	GPC6-AS2	145964
chr8	107557063	107557307	*	245	3.90348	3.0844	4.42271	-1.33831	0.00216537	0.00563526	FALSE	lost_in_mutant	245	*	Distal Intergenic	284	ANGPT1	-59008
chr5	118575703	118576348	*	646	4.45744	3.82809	4.89417	-1.06608	0.00216556	0.00563569	FALSE	lost_in_mutant	646	*	Promoter (<=1kb)	105379141	LINC02216	128
chr2	209783448	209783900	*	453	4.11827	3.39674	4.59703	-1.20029	0.00216619	0.00563726	TRUE	lost_in_mutant	453	*	Intron (ENST00000673951.2/285175, intron 4 of 63)	285175	UNC80	11409
chr14	93266015	93267749	*	1735	6.00458	5.64357	6.29309	-0.649519	0.0021663	0.00563746	FALSE	lost_in_mutant	1735	*	Intron (ENST00000355125.3/55727, intron 1 of 7)	55727	BTBD7	26179
chr2	182767030	182767910	*	881	5.36817	4.88532	5.7293	-0.843987	0.00216643	0.00563775	FALSE	lost_in_mutant	881	*	Intron (ENST00000679491.1/54431, intron 22 of 23)	54431	DNAJC10	26766
chr3	103306134	103306493	*	360	3.86945	3.01426	4.40271	-1.38845	0.00216652	0.0056379	FALSE	lost_in_mutant	360	*	Distal Intergenic	100616336	MIR548AB	217623
chr1	55173920	55174541	*	622	4.40996	3.71988	4.87482	-1.15495	0.00216657	0.00563798	FALSE	lost_in_mutant	622	*	Intron (ENST00000294383.7/23358, intron 3 of 67)	23358	USP24	-20003
chr13	50516700	50517475	*	776	4.70966	4.1354	5.11931	-0.983908	0.00216671	0.00563827	FALSE	lost_in_mutant	776	*	Intron (ENST00000463474.7/10301, intron 5 of 5)	103689915	DLEU1-AS1	9974
chr3	97249781	97250318	*	538	3.85858	3.04892	4.37407	-1.32516	0.00216725	0.00563955	TRUE	lost_in_mutant	538	*	Intron (ENST00000389672.10/285220, intron 5 of 17)	285220	EPHA6	-189292
chr19	49094571	49095004	*	434	4.06453	3.30882	4.55791	-1.24909	0.00216725	0.00563955	FALSE	lost_in_mutant	434	*	Intron (ENST00000601065.5/6625, intron 4 of 10)	6625	SNRNP70	-7407
chr15	82995723	82996446	*	724	5.66443	5.24876	5.98673	-0.73797	0.0021673	0.00563961	FALSE	lost_in_mutant	724	*	3' UTR	83640	RAMAC	9513
chr2	12407083	12407927	*	845	5.41804	4.96075	5.76473	-0.803987	0.00216735	0.00563967	TRUE	lost_in_mutant	845	*	Intron (ENST00000412294.5/100506457, intron 4 of 5)	100506457	MIR3681HG	16910
chr11	8318390	8318844	*	455	5.61286	5.20578	5.92998	-0.724204	0.00216759	0.00564022	FALSE	lost_in_mutant	455	*	Distal Intergenic	4004	LMO1	-49674
chr1	204162208	204163077	*	870	7.62581	7.4122	7.81183	-0.399629	0.00216855	0.00564266	FALSE	lost_in_mutant	870	*	Intron (ENST00000272190.9/5972, intron 1 of 9)	5972	REN	3260
chr8	24229099	24229787	*	689	5.70308	5.30736	6.01329	-0.705928	0.00216865	0.00564285	TRUE	lost_in_mutant	689	*	Distal Intergenic	10863	ADAM28	-64282
chr22	19106207	19106492	*	286	5.14559	4.66591	5.50496	-0.839054	0.00216897	0.00564361	FALSE	lost_in_mutant	286	*	Intron (ENST00000537045.5/9993, intron 1 of 8)	9993	DGCR2	15915
chr11	1607321	1608467	*	1147	5.1445	4.65026	5.51194	-0.861676	0.00216912	0.00564394	FALSE	lost_in_mutant	1147	*	Promoter (<=1kb)	387266	KRTAP5-3	0
chr16	49750051	49751094	*	1044	7.21646	6.97378	7.42414	-0.45036	0.00216919	0.00564406	FALSE	lost_in_mutant	1044	*	Intron (ENST00000561648.5/23090, intron 3 of 8)	23090	ZNF423	29515
chr3	173976246	173976489	*	244	3.60045	2.65971	4.1651	-1.50539	0.00216956	0.00564496	FALSE	lost_in_mutant	244	*	Intron (ENST00000695368.1/22871, intron 4 of 6)	100874010	NLGN1-AS1	-55450
chr1	50491067	50491475	*	409	3.87843	3.02598	4.41065	-1.38468	0.00216959	0.00564496	FALSE	lost_in_mutant	409	*	Intron (ENST00000396153.7/11124, intron 16 of 18)	105378715	FAF1-AS1	29598
chrX	108139163	108139583	*	421	3.82573	3.01688	4.3409	-1.32401	0.00216973	0.00564525	TRUE	lost_in_mutant	421	*	Intron (ENST00000345734.7/115201, intron 8 of 11)	115201	ATG4A	-10449
chr18	50696179	50697909	*	1731	6.57714	6.27193	6.82893	-0.556994	0.00216988	0.00564557	TRUE	lost_in_mutant	1731	*	Intron (ENST00000400384.7/5596, intron 2 of 5)	5596	MAPK4	31880
chr2	50751266	50752165	*	900	5.2381	4.77995	5.58529	-0.805348	0.00217097	0.00564835	FALSE	lost_in_mutant	900	*	Intron (ENST00000401669.7/9378, intron 5 of 22)	103504737	MIR8485	-55004
chr19	18896240	18896797	*	558	6.7909	6.51103	7.02519	-0.514154	0.00217118	0.00564883	FALSE	lost_in_mutant	558	*	Promoter (<=1kb)	10715	CERS1	0
chr14	74706065	74706350	*	286	3.79031	2.97452	4.30824	-1.33372	0.0021715	0.00564959	FALSE	lost_in_mutant	286	*	Intron (ENST00000557401.5/9870, intron 1 of 19)	9870	AREL1	6593
chr13	77728464	77729619	*	1156	5.13426	4.64211	5.50055	-0.858442	0.00217175	0.00565017	FALSE	lost_in_mutant	1156	*	Intron (ENST00000418532.6/122060, intron 2 of 6)	122060	SLAIN1	8866
chr7	84513650	84514085	*	436	4.10174	3.37189	4.5841	-1.21221	0.00217185	0.00565037	FALSE	lost_in_mutant	436	*	Distal Intergenic	101927378	LINC03017	-18391
chr2	108855333	108855969	*	637	5.52484	5.0977	5.85398	-0.756281	0.00217223	0.0056513	FALSE	lost_in_mutant	637	*	Promoter (<=1kb)	165055	CCDC138	-959
chr12	90853948	90854810	*	863	5.1818	4.69297	5.54626	-0.853297	0.00217235	0.00565155	TRUE	lost_in_mutant	863	*	Intron (ENST00000664727.1/102724834, intron 3 of 5)	124903074	LOC124903074	44672
chr5	102918908	102919598	*	691	4.47456	3.7746	4.94383	-1.16923	0.00217242	0.00565165	TRUE	lost_in_mutant	691	*	Intron (ENST00000510208.2/5066, intron 5 of 23)	5066	PAM	22995
chr3	27824298	27824749	*	452	4.29145	3.57417	4.76835	-1.19418	0.00217261	0.00565208	TRUE	lost_in_mutant	452	*	Promoter (2-3kb)	105377007	LINC01980	2700
chr7	133957656	133958167	*	512	4.27896	3.59739	4.73998	-1.14259	0.00217271	0.00565228	FALSE	lost_in_mutant	512	*	Intron (ENST00000253861.5/60412, intron 14 of 17)	60412	EXOC4	27215
chr8	6957893	6958991	*	1099	6.19781	5.8725	6.46309	-0.590592	0.00217297	0.0056529	FALSE	lost_in_mutant	1099	*	Promoter (1-2kb)	449492	DEFA9P	1170
chr4	24040968	24041157	*	190	3.33939	2.32789	3.92817	-1.60028	0.00217335	0.00565379	FALSE	lost_in_mutant	190	*	Distal Intergenic	10891	PPARGC1A	-136879
chr1	41799932	41801238	*	1307	5.6877	5.29285	5.99737	-0.704515	0.00217339	0.00565385	TRUE	lost_in_mutant	1307	*	Intron (ENST00000372584.5/59269, intron 1 of 7)	59269	HIVEP3	68392
chr5	154274084	154274368	*	285	3.87448	3.03974	4.39986	-1.36012	0.00217351	0.00565408	FALSE	lost_in_mutant	285	*	Intron (ENST00000425427.6/55568, intron 1 of 6)	55568	GALNT10	-13102
chr10	76061978	76062938	*	961	5.00239	4.49282	5.37819	-0.885372	0.00217354	0.00565409	FALSE	lost_in_mutant	961	*	Intron (ENST00000611255.5/83938, intron 5 of 6)	83938	LRMDA	-255396
chr10	131841227	131841637	*	411	4.62303	4.02127	5.0464	-1.02513	0.00217377	0.00565463	FALSE	lost_in_mutant	411	*	Distal Intergenic	399827	LINC01164	-51028
chr18	48199483	48199810	*	328	4.39635	3.75531	4.83863	-1.08332	0.00217393	0.00565497	FALSE	lost_in_mutant	328	*	Intron (ENST00000590800.6/201501, intron 2 of 4)	201501	ZBTB7C	3791
chr9	36053984	36054277	*	294	3.70865	2.84496	4.24516	-1.4002	0.00217397	0.00565501	FALSE	lost_in_mutant	294	*	Intron (ENST00000377966.4/8434, intron 2 of 20)	8434	RECK	17044
chr6	29975324	29975762	*	439	4.4038	4.86595	3.71975	1.14619	0.00217408	0.00565521	FALSE	gained_in_mutant	439	*	Promoter (<=1kb)	10255	HCG9	212
chr4	158020036	158021086	*	1051	5.49703	5.05368	5.83569	-0.782007	0.0021741	0.00565521	FALSE	lost_in_mutant	1051	*	Intron (ENST00000660468.1/105377509, intron 3 of 4)	105377509	LOC105377509	73677
chr12	123083986	123084646	*	661	5.16856	4.6965	5.52365	-0.827158	0.0021749	0.00565717	TRUE	lost_in_mutant	661	*	Promoter (1-2kb)	100507091	PITPNM2-AS1	1196
chr11	116927310	116927524	*	215	3.58606	2.68549	4.1363	-1.45081	0.0021749	0.00565717	FALSE	lost_in_mutant	215	*	3' UTR	23387	SIK3	29520
chr14	89260103	89260384	*	282	3.68405	2.81103	4.22408	-1.41305	0.00217501	0.00565739	FALSE	lost_in_mutant	282	*	Intron (ENST00000345097.8/1112, intron 4 of 6)	1112	FOXN3	-36761
chr15	98294848	98295335	*	488	5.41808	4.98424	5.75117	-0.766927	0.0021751	0.00565755	FALSE	lost_in_mutant	488	*	Distal Intergenic	105371011	LINC02351	32159
chr20	9704115	9704877	*	763	4.64182	4.03497	5.06767	-1.03271	0.00217515	0.00565762	TRUE	lost_in_mutant	763	*	Intron (ENST00000353224.10/57144, intron 2 of 9)	57144	PAK5	133954
chr6	42789808	42791122	*	1315	5.44688	5.01671	5.77781	-0.761098	0.00217534	0.00565804	FALSE	lost_in_mutant	1315	*	Intron (ENST00000314073.10/23506, intron 1 of 12)	23506	BICRAL	7756
chr1	165392626	165393670	*	1045	6.56733	6.26362	6.8181	-0.554478	0.00217609	0.00565993	TRUE	lost_in_mutant	1045	*	Distal Intergenic	6258	RXRG	31302
chr11	112523201	112524104	*	904	4.94798	4.42752	5.32965	-0.902125	0.00217627	0.00566032	FALSE	lost_in_mutant	904	*	Intron (ENST00000528496.1/101928823, intron 2 of 2)	124902757	LOC124902757	26614
chr12	958506	959210	*	705	4.72625	4.13325	5.14529	-1.01204	0.00217663	0.00566114	FALSE	lost_in_mutant	705	*	Intron (ENST00000430095.6/5893, intron 1 of 11)	5893	RAD52	-8812
chr2	147643862	147644924	*	1063	5.51333	5.09013	5.84014	-0.750014	0.00217664	0.00566114	TRUE	lost_in_mutant	1063	*	Distal Intergenic	92	ACVR2A	-199593
chr8	54656244	54656702	*	459	4.30318	3.63533	4.75794	-1.12262	0.00217666	0.00566114	FALSE	lost_in_mutant	459	*	Intron (ENST00000636932.1/6101, intron 6 of 22)	6101	RP1	40148
chr10	21336517	21337115	*	599	4.50365	4.94932	3.85541	1.09391	0.00217684	0.00566153	FALSE	gained_in_mutant	599	*	Distal Intergenic	105376444	LINC02643	35835
chr6	151882198	151882647	*	450	3.33142	2.28969	3.93003	-1.64034	0.00217733	0.00566275	FALSE	lost_in_mutant	450	*	Promoter (1-2kb)	2099	ESR1	1541
chr11	90385045	90385353	*	309	3.48874	2.51895	4.06349	-1.54454	0.00217737	0.00566279	FALSE	lost_in_mutant	309	*	Intron (ENST00000649150.1/101929222, intron 2 of 7)	101929222	DISC1FP1	-103957
chr11	13299877	13300616	*	740	4.74501	4.18457	5.14763	-0.963066	0.00217747	0.00566298	FALSE	lost_in_mutant	740	*	Intron (ENST00000529050.5/406, intron 1 of 2)	406	BMAL1	-9370
chr14	101072952	101073854	*	903	9.26138	9.12707	9.38424	-0.257169	0.00217795	0.00566415	FALSE	lost_in_mutant	903	*	Promoter (2-3kb)	105370670	LOC105370670	2915
chr1	2139662	2140323	*	662	5.94407	5.56834	6.24189	-0.673544	0.00217803	0.00566429	FALSE	lost_in_mutant	662	*	Intron (ENST00000378567.8/5590, intron 5 of 17)	5590	PRKCZ	-4128
chr9	125536728	125537028	*	301	3.0424	1.90141	3.67145	-1.77005	0.00217824	0.00566479	FALSE	lost_in_mutant	301	*	Intron (ENST00000373511.6/79109, intron 7 of 10)	79109	MAPKAP1	-30362
chr11	90448234	90448755	*	522	4.21871	3.49622	4.69789	-1.20166	0.00217832	0.00566492	TRUE	lost_in_mutant	522	*	Intron (ENST00000649150.1/101929222, intron 2 of 7)	101929222	DISC1FP1	-40555
chr8	34445263	34445475	*	213	3.00403	3.68864	1.65567	2.03297	0.00217958	0.00566813	FALSE	gained_in_mutant	213	*	Distal Intergenic	105379365	NA	260618
chr18	49364760	49365457	*	698	4.46193	3.83193	4.89896	-1.06704	0.00217961	0.00566814	FALSE	lost_in_mutant	698	*	Intron (ENST00000675505.1/54808, intron 5 of 17)	54808	DYM	3240
chr13	64753153	64754052	*	900	4.40675	4.87802	3.70227	1.17575	0.00217997	0.00566901	FALSE	gained_in_mutant	900	*	Distal Intergenic	144766	LINC00355	-677109
chr3	20810471	20810900	*	430	4.25525	3.55654	4.72396	-1.16741	0.00218018	0.00566949	FALSE	lost_in_mutant	430	*	Intron (ENST00000634618.1/101927829, intron 11 of 16)	105376987	LOC105376987	78087
chr1	26986748	26987045	*	298	3.93921	3.15988	4.44242	-1.28253	0.00218061	0.00567047	FALSE	lost_in_mutant	298	*	Promoter (<=1kb)	646567	OSTCP2	-408
chr16	84084874	84085343	*	470	5.81901	5.45048	6.1123	-0.661815	0.00218061	0.00567047	FALSE	lost_in_mutant	470	*	Promoter (<=1kb)	8720	MBTPS1	0
chr10	70291872	70292565	*	694	4.66758	4.08047	5.08369	-1.00322	0.0021808	0.00567088	FALSE	lost_in_mutant	694	*	Distal Intergenic	64106	NPFFR1	-7868
chr21	35046921	35048793	*	1873	6.57879	6.27824	6.8274	-0.549166	0.00218107	0.00567152	FALSE	lost_in_mutant	1873	*	Promoter (<=1kb)	861	RUNX1	477
chr5	91174662	91174871	*	210	3.68844	2.79449	4.23625	-1.44175	0.00218117	0.00567173	FALSE	lost_in_mutant	210	*	Intron (ENST00000650017.1/107986432, intron 2 of 2)	107986432	LOC107986432	28575
chr11	31106235	31108008	*	1774	6.01781	5.67172	6.29673	-0.625017	0.00218201	0.00567383	FALSE	lost_in_mutant	1774	*	3' UTR	341019	DCDC1	19657
chr12	123983602	123984370	*	769	6.1104	5.75308	6.39655	-0.643462	0.00218206	0.00567383	FALSE	lost_in_mutant	769	*	Intron (ENST00000537532.5/144348, intron 2 of 4)	144348	ZNF664	10117
chr4	184695183	184695959	*	777	5.62635	5.22533	5.9398	-0.714462	0.00218208	0.00567383	TRUE	lost_in_mutant	777	*	Promoter (<=1kb)	201973	PRIMPOL	890
chr20	38640498	38641526	*	1029	5.55019	5.08262	5.90274	-0.820112	0.00218209	0.00567383	FALSE	lost_in_mutant	1029	*	Intron (ENST00000373345.9/343578, intron 9 of 14)	343578	ARHGAP40	-5537
chr1	230106746	230106953	*	208	4.21304	3.03964	4.85146	-1.81182	0.00218211	0.00567383	FALSE	lost_in_mutant	208	*	Intron (ENST00000494106.1/2590, intron 1 of 6)	2590	GALNT2	39487
chr11	119816691	119818076	*	1386	5.8144	5.43134	6.11679	-0.685454	0.00218234	0.00567437	FALSE	lost_in_mutant	1386	*	Distal Intergenic	124902771	LOC124902771	-14890
chr17	73338087	73338302	*	216	3.96746	4.51713	3.06843	1.4487	0.00218237	0.00567437	FALSE	gained_in_mutant	216	*	3' UTR	23580	CDC42EP4	-26082
chr3	134965828	134966410	*	583	4.09149	3.35169	4.57813	-1.22644	0.00218246	0.00567453	FALSE	lost_in_mutant	583	*	Intron (ENST00000398015.8/2047, intron 3 of 15)	2047	EPHB1	-101122
chr6	135784526	135785464	*	939	4.75325	4.16499	5.16994	-1.00495	0.0021827	0.0056751	FALSE	lost_in_mutant	939	*	Intron (ENST00000685995.1/100131814, intron 6 of 7)	101928326	LOC101928326	23002
chr22	43897413	43898528	*	1116	7.33242	7.1115	7.52395	-0.412451	0.00218291	0.00567558	FALSE	lost_in_mutant	1116	*	Distal Intergenic	150379	PNPLA5	-5400
chr4	151890853	151891431	*	579	4.33745	3.66947	4.79227	-1.1228	0.00218305	0.00567586	FALSE	lost_in_mutant	579	*	Promoter (<=1kb)	102724700	LOC102724700	0
chr18	41674534	41675161	*	628	4.13743	3.40905	4.61917	-1.21012	0.00218307	0.00567586	FALSE	lost_in_mutant	628	*	Distal Intergenic	641516	KC6	-42349
chr4	16672459	16672780	*	322	4.11782	3.39498	4.59715	-1.20217	0.00218339	0.00567662	FALSE	lost_in_mutant	322	*	Intron (ENST00000515064.5/9079, intron 2 of 7)	9079	LDB2	-18640
chr6	120826046	120826882	*	837	5.57962	5.17125	5.89752	-0.726272	0.00218361	0.00567713	FALSE	lost_in_mutant	837	*	Distal Intergenic	221322	TBC1D32	279288
chr14	75030640	75031496	*	857	4.26821	3.59112	4.7272	-1.13608	0.00218395	0.00567794	FALSE	lost_in_mutant	857	*	3' UTR	27030	MLH3	-7622
chr12	31479016	31479397	*	382	3.52031	2.58321	4.08368	-1.50047	0.0021841	0.00567828	FALSE	lost_in_mutant	382	*	Intron (ENST00000389082.10/160518, intron 3 of 20)	160518	DENND5B	16505
chr14	101123185	101124192	*	1008	6.07294	5.72871	6.35066	-0.62195	0.00218444	0.00567908	FALSE	lost_in_mutant	1008	*	Promoter (1-2kb)	124903386	LOC124903386	-1874
chr15	74745311	74745818	*	508	3.87247	3.07347	4.38368	-1.31021	0.00218449	0.00567915	TRUE	lost_in_mutant	508	*	Distal Intergenic	1544	CYP1A2	-3027
chr5	150506982	150507500	*	519	5.69059	5.30189	5.99647	-0.694584	0.00218497	0.00568033	FALSE	lost_in_mutant	519	*	Promoter (<=1kb)	3340	NDST1	-140
chr3	175447698	175447952	*	255	3.41697	2.42512	3.99921	-1.5741	0.00218506	0.0056805	FALSE	lost_in_mutant	255	*	Intron (ENST00000454872.6/254827, intron 6 of 13)	100616395	MIR4789	78158
chr3	127170607	127171405	*	799	8.27069	8.10573	8.41871	-0.312981	0.00218525	0.00568091	FALSE	lost_in_mutant	799	*	Intron (ENST00000654542.1/ENST00000654542.1, intron 1 of 1)	285311	PRR23E	-21726
chrX	102515791	102517551	*	1761	7.64466	7.44124	7.82291	-0.381679	0.00218554	0.0056816	TRUE	lost_in_mutant	1761	*	Promoter (<=1kb)	11013	TMSB15A	0
chr2	64403677	64404567	*	891	5.40686	4.96027	5.74739	-0.787125	0.00218569	0.00568192	FALSE	lost_in_mutant	891	*	Intron (ENST00000441630.1/105374771, intron 2 of 3)	105374771	LGALSL-DT	49231
chr12	26817249	26817803	*	555	4.43344	3.80437	4.87004	-1.06567	0.00218588	0.00568233	TRUE	lost_in_mutant	555	*	Intron (ENST00000381340.8/3709, intron 1 of 56)	3709	ITPR2	14978
chr1	157104410	157105600	*	1191	6.36045	6.05734	6.61081	-0.553463	0.0021859	0.00568233	FALSE	lost_in_mutant	1191	*	Intron (ENST00000671886.1/440695, intron 1 of 5)	440695	ETV3L	-4602
chr5	160651599	160652260	*	662	4.58716	3.99944	5.00357	-1.00413	0.00218622	0.00568308	FALSE	lost_in_mutant	662	*	Intron (ENST00000642502.1/23120, intron 2 of 20)	23120	ATP10B	-17041
chr7	22001076	22001973	*	898	5.40945	4.96456	5.74899	-0.78443	0.00218624	0.00568308	FALSE	lost_in_mutant	898	*	Distal Intergenic	55536	CDCA7L	-55173
chr2	180124334	180124909	*	576	6.1093	5.76184	6.38911	-0.627269	0.00218628	0.00568312	FALSE	lost_in_mutant	576	*	Distal Intergenic	57703	CWC22	-117037
chr9	8380733	8381093	*	361	3.75412	2.886	4.29229	-1.40629	0.00218638	0.00568332	FALSE	lost_in_mutant	361	*	Intron (ENST00000381196.9/5789, intron 37 of 45)	5789	PTPRD	103166
chr3	194043549	194043951	*	403	4.55637	5.00942	3.89224	1.11718	0.00218667	0.00568399	FALSE	gained_in_mutant	403	*	Promoter (2-3kb)	285389	LINC02028	2704
chr1	179251663	179252225	*	563	5.43864	5.01212	5.76741	-0.755297	0.00218672	0.00568406	FALSE	lost_in_mutant	563	*	Distal Intergenic	27	ABL2	-21979
chr8	61138697	61140200	*	1504	8.57621	8.41944	8.71761	-0.298163	0.00218734	0.00568555	TRUE	lost_in_mutant	1504	*	Intron (ENST00000522621.1/157807, intron 2 of 2)	157807	CLVS1	81539
chr15	93351843	93353174	*	1332	5.71767	5.3006	6.04081	-0.740208	0.00218734	0.00568555	FALSE	lost_in_mutant	1332	*	Intron (ENST00000667030.1/124900612, intron 2 of 8)	124900612	LOC124900612	29596
chrKI270714.1	29495	29805	*	311	3.90384	3.07555	4.4267	-1.35114	0.00218757	0.00568607	FALSE	lost_in_mutant	NA	NA	NA	NA	NA	NA
chr3	172341114	172342615	*	1502	6.31411	5.99289	6.57667	-0.583774	0.0021879	0.00568686	TRUE	lost_in_mutant	1502	*	Exon (ENST00000415807.7/64778, exon 17 of 26)	64778	FNDC3B	-3280
chr22	37641579	37641895	*	317	4.68388	4.06919	5.11355	-1.04436	0.00218796	0.00568696	FALSE	lost_in_mutant	317	*	Promoter (<=1kb)	23616	SH3BP1	197
chr2	108219338	108219959	*	622	4.24026	3.55159	4.70449	-1.1529	0.0021888	0.00568906	FALSE	lost_in_mutant	622	*	Promoter (1-2kb)	102724774	LINC01594	-1452
chr3	156151909	156152495	*	587	6.07886	5.72883	6.36033	-0.631492	0.00218947	0.00569074	FALSE	lost_in_mutant	587	*	Intron (ENST00000478609.5/7881, intron 2 of 3)	7881	KCNAB1	8947
chr3	30742988	30743908	*	921	4.77747	4.20303	5.18722	-0.984194	0.00218955	0.00569089	TRUE	lost_in_mutant	921	*	Intron (ENST00000282538.10/339896, intron 14 of 14)	339896	GADL1	35165
chrY	2854258	2854805	*	548	4.26773	3.53441	4.75159	-1.21718	0.00218988	0.00569168	FALSE	lost_in_mutant	548	*	Promoter (<=1kb)	6192	RPS4Y1	0
chr1	119613866	119614216	*	351	5.26401	4.78552	5.62271	-0.837191	0.00219001	0.00569193	FALSE	lost_in_mutant	351	*	Distal Intergenic	644242	LINC00622	-14595
chr1	39092246	39092655	*	410	5.64001	5.24329	5.95083	-0.707541	0.00219041	0.00569284	FALSE	lost_in_mutant	410	*	Intron (ENST00000484793.5/23499, intron 3 of 3)	23499	MACF1	7864
chr10	77411587	77412066	*	480	4.69232	4.11961	5.10119	-0.98158	0.00219041	0.00569284	TRUE	lost_in_mutant	480	*	Intron (ENST00000639601.1/3778, intron 1 of 27)	3778	KCNMA1	-7562
chr12	54749114	54749803	*	690	5.28403	4.83273	5.62728	-0.794547	0.00219066	0.00569344	TRUE	lost_in_mutant	690	*	Distal Intergenic	118430	MUCL1	-80715
chr16	72949133	72949573	*	441	5.08079	4.58306	5.45015	-0.867093	0.00219099	0.00569421	FALSE	lost_in_mutant	441	*	Intron (ENST00000268489.10/463, intron 3 of 9)	463	ZFHX3	-59299
chr7	106618543	106618828	*	286	3.42874	2.44594	4.00792	-1.56198	0.0021914	0.00569521	TRUE	lost_in_mutant	286	*	Intron (ENST00000490856.5/ENST00000490856.5, intron 1 of 4)	105375440	LOC105375440	-5244
chr7	8853695	8854408	*	714	4.27956	3.60166	4.73891	-1.13726	0.00219146	0.00569532	TRUE	lost_in_mutant	714	*	Distal Intergenic	30010	NXPH1	163408
chr11	26065097	26066488	*	1392	5.8481	5.44636	6.16198	-0.715621	0.00219153	0.00569541	FALSE	lost_in_mutant	1392	*	Distal Intergenic	63982	ANO3	-122354
chr10	107033429	107034492	*	1064	6.02107	5.67327	6.30109	-0.627819	0.00219173	0.00569588	FALSE	lost_in_mutant	1064	*	Intron (ENST00000263054.11/114815, intron 1 of 25)	114815	SORCS1	130214
chr1	54671512	54672649	*	1138	5.87379	5.51077	6.16358	-0.652807	0.00219179	0.00569596	FALSE	lost_in_mutant	1138	*	Intron (ENST00000339553.9/100527960, intron 7 of 18)	374977	MROH7	-13616
chr8	125470200	125470789	*	590	5.05372	4.5556	5.4233	-0.867694	0.00219238	0.00569743	FALSE	lost_in_mutant	590	*	Intron (ENST00000522815.1/130406855, intron 1 of 3)	130406855	TRIB1AL	3261
chr7	94393914	94394192	*	279	3.00288	3.68721	1.65567	2.03154	0.00219268	0.00569815	FALSE	gained_in_mutant	279	*	Promoter (<=1kb)	1278	COL1A2	-703
chr15	28958310	28959033	*	724	5.0355	4.53086	5.40864	-0.877782	0.00219285	0.00569852	FALSE	lost_in_mutant	724	*	Promoter (2-3kb)	321	APBA2	-2271
chr11	131769094	131769606	*	513	3.79014	2.95561	4.31544	-1.35983	0.00219297	0.00569876	FALSE	lost_in_mutant	513	*	Intron (ENST00000374791.7/50863, intron 1 of 7)	101929637	NTM-AS1	-105487
chr4	109588154	109588419	*	266	3.10269	1.92201	3.74318	-1.82117	0.0021932	0.0056993	TRUE	lost_in_mutant	266	*	Intron (ENST00000472310.5/55013, intron 1 of 4)	55013	MCUB	27164
chr12	116969646	116970558	*	913	6.13681	5.78106	6.42197	-0.640911	0.00219363	0.00570033	TRUE	lost_in_mutant	913	*	Intron (ENST00000652555.1/26259, intron 5 of 10)	26259	FBXW8	-7509
chr8	17480264	17480898	*	635	4.14952	3.43557	4.62496	-1.1894	0.00219378	0.00570066	FALSE	lost_in_mutant	635	*	Distal Intergenic	6542	SLC7A2	-16190
chr10	71460241	71461085	*	845	5.2484	4.79279	5.59413	-0.801338	0.00219386	0.00570079	FALSE	lost_in_mutant	845	*	Intron (ENST00000224721.12/64072, intron 3 of 69)	64072	CDH23	20409
chr2	205675252	205676361	*	1110	6.12858	5.79921	6.39655	-0.597346	0.00219389	0.00570082	TRUE	lost_in_mutant	1110	*	Distal Intergenic	8828	NRP2	-5629
chr2	239255985	239256177	*	193	3.40513	2.39384	3.99383	-1.59999	0.00219435	0.00570194	TRUE	lost_in_mutant	193	*	Intron (ENST00000345617.7/9759, intron 2 of 26)	9759	HDAC4	-19316
chr5	55959128	55959394	*	267	3.04123	1.89621	3.67146	-1.77525	0.00219443	0.00570207	FALSE	lost_in_mutant	267	*	Intron (ENST00000381298.7/3572, intron 8 of 16)	3572	IL6ST	-7491
chr4	2461945	2463502	*	1558	8.44993	8.27218	8.60816	-0.335978	0.00219497	0.00570343	FALSE	lost_in_mutant	1558	*	Promoter (<=1kb)	6047	RNF4	0
chr8	100145438	100146093	*	656	7.02266	6.74457	7.2557	-0.511135	0.00219503	0.00570349	FALSE	lost_in_mutant	656	*	Promoter (<=1kb)	286151	FBXO43	0
chr1	223389999	223390845	*	847	4.84579	4.30023	5.24071	-0.940482	0.00219525	0.005704	FALSE	lost_in_mutant	847	*	Promoter (2-3kb)	164127	CCDC185	-2570
chr8	6577244	6577800	*	557	3.98707	3.16164	4.50881	-1.34718	0.00219556	0.00570474	TRUE	lost_in_mutant	557	*	Intron (ENST00000690826.1/79648, intron 12 of 13)	285	ANGPT2	-13835
chr9	33916582	33917534	*	953	5.29953	4.8484	5.64269	-0.794295	0.00219569	0.00570502	FALSE	lost_in_mutant	953	*	3' UTR	55833	UBAP2	5560
chr22	42560103	42561239	*	1137	5.42719	5.00348	5.75429	-0.750816	0.00219577	0.00570516	FALSE	lost_in_mutant	1137	*	3' UTR	253190	SERHL2	5194
chr13	75760304	75760979	*	676	4.41936	3.79349	4.85443	-1.06093	0.00219598	0.00570562	FALSE	lost_in_mutant	676	*	Promoter (<=1kb)	4008	LMO7	0
chr7	43027759	43028273	*	515	4.52952	3.49762	5.12496	-1.62734	0.00219626	0.00570628	FALSE	lost_in_mutant	515	*	Intron (ENST00000585996.5/ENST00000585996.5, intron 2 of 2)	107986790	LOC107986790	45131
chr1	146012685	146013606	*	922	5.78551	5.39577	6.09204	-0.696266	0.0021965	0.00570684	FALSE	lost_in_mutant	922	*	Distal Intergenic	148738	HJV	8128
chr21	25988839	25989410	*	572	4.56166	3.91401	5.00704	-1.09303	0.00219752	0.00570942	FALSE	lost_in_mutant	572	*	Intron (ENST00000707132.1/351, intron 7 of 16)	351	APP	-18322
chr4	170868214	170868402	*	189	3.28646	2.15315	3.91325	-1.76011	0.00219763	0.00570965	TRUE	lost_in_mutant	189	*	Distal Intergenic	124900869	LOC124900869	-111429
chr4	184805623	184807446	*	1824	6.14067	5.80528	6.41261	-0.607326	0.00219779	0.00571	TRUE	lost_in_mutant	1824	*	Promoter (<=1kb)	2180	ACSL1	0
chr17	179785	181116	*	1332	7.23874	7.00288	7.4414	-0.438518	0.00219796	0.00571037	FALSE	lost_in_mutant	1332	*	Promoter (<=1kb)	8447	DOC2B	54
chr1	6470652	6471043	*	392	4.38978	4.85051	3.70886	1.14165	0.0021981	0.00571067	FALSE	gained_in_mutant	392	*	Promoter (<=1kb)	57449	PLEKHG5	0
chr3	73726624	73728041	*	1418	6.3495	6.03271	6.60911	-0.576398	0.00219839	0.00571136	FALSE	lost_in_mutant	1418	*	Distal Intergenic	105377165	LINC02005	-77713
chr20	49395259	49395532	*	274	4.29888	3.63064	4.75382	-1.12318	0.00219847	0.0057115	FALSE	lost_in_mutant	274	*	Intron (ENST00000637341.1/105372649, intron 2 of 7)	3745	KCNB1	-8254
chr16	77555592	77556344	*	753	4.60336	4.01454	5.02031	-1.00577	0.00219877	0.00571221	FALSE	lost_in_mutant	753	*	Distal Intergenic	105371350	LINC02131	-34462
chr9	134388533	134388776	*	244	4.74079	4.18786	5.13954	-0.951683	0.00219883	0.00571229	FALSE	lost_in_mutant	244	*	Promoter (2-3kb)	6256	RXRA	2411
chr19	13557901	13558160	*	260	3.6291	2.74564	4.17303	-1.42739	0.00219927	0.00571337	FALSE	lost_in_mutant	260	*	Intron (ENST00000574974.4/773, intron 2 of 47)	107985287	LOC107985287	-37592
chr21	40152346	40153336	*	991	5.76258	5.38203	6.06341	-0.681383	0.00219944	0.00571373	FALSE	lost_in_mutant	991	*	Intron (ENST00000400454.6/1826, intron 16 of 32)	100616148	MIR4760	59095
chr8	30227520	30228237	*	718	5.71888	5.33737	6.02031	-0.682934	0.00219984	0.00571472	FALSE	lost_in_mutant	718	*	Distal Intergenic	118597835	DCTN6-DT	-70887
chr6	145146768	145148415	*	1648	6.7912	6.52087	7.01879	-0.497916	0.00220047	0.00571629	FALSE	lost_in_mutant	1648	*	Distal Intergenic	7402	UTRN	307719
chr2	198030334	198031757	*	1424	5.24286	4.74405	5.61281	-0.868754	0.00220065	0.00571668	FALSE	lost_in_mutant	1424	*	Intron (ENST00000428675.6/5334, intron 1 of 5)	5334	PLCL1	220076
chr16	15794281	15794821	*	541	4.36093	3.67555	4.82367	-1.14812	0.00220072	0.00571679	FALSE	lost_in_mutant	541	*	Intron (ENST00000300036.6/4629, intron 4 of 40)	4629	MYH11	-10749
chr3	26188988	26189224	*	237	3.41161	2.42512	3.99205	-1.56693	0.00220083	0.00571698	FALSE	lost_in_mutant	237	*	Distal Intergenic	285326	LINC00692	-315240
chr3	195548862	195549369	*	508	4.07901	3.33495	4.56746	-1.23251	0.00220084	0.00571698	FALSE	lost_in_mutant	508	*	Intron (ENST00000417011.1/ENST00000417011.1, intron 1 of 1)	5504	PPP1R2	-5476
chr7	118578813	118579803	*	991	5.03195	4.5356	5.40055	-0.864946	0.00220114	0.00571767	FALSE	lost_in_mutant	991	*	Distal Intergenic	105375473	LOC105375473	66871
chr6	157444969	157445820	*	852	4.66165	4.09119	5.06938	-0.978194	0.00220157	0.00571873	FALSE	lost_in_mutant	852	*	Intron (ENST00000414563.6/79683, intron 1 of 8)	79683	ZDHHC14	63779
chrX	136314386	136315064	*	679	4.8242	4.28809	5.21417	-0.926087	0.0022016	0.00571873	FALSE	lost_in_mutant	679	*	Intron (ENST00000394143.6/139378, intron 4 of 25)	139378	ADGRG4	8365
chr5	133452205	133452637	*	433	3.95556	3.11071	4.48487	-1.37416	0.00220173	0.00571902	FALSE	lost_in_mutant	433	*	Intron (ENST00000265342.12/23105, intron 3 of 15)	100302134	MIR1289-2	-24499
chr8	55148881	55149288	*	408	3.79071	2.97229	4.30968	-1.3374	0.00220176	0.00571902	FALSE	lost_in_mutant	408	*	Intron (ENST00000327381.7/114786, intron 1 of 2)	105375844	LOC105375844	-12158
chr14	97268299	97268517	*	219	3.28172	2.23897	3.88065	-1.64168	0.0022019	0.00571932	TRUE	lost_in_mutant	219	*	Distal Intergenic	105370648	LINC02304	113442
chr2	240299304	240300328	*	1025	5.26376	4.79825	5.61515	-0.8169	0.00220233	0.00572038	FALSE	lost_in_mutant	1025	*	Distal Intergenic	2817	GPC1	-135335
chrX	149751128	149751353	*	226	3.93378	3.08874	4.46316	-1.37442	0.00220241	0.0057205	TRUE	lost_in_mutant	226	*	Distal Intergenic	100506164	HSFX1	-22715
chr11	83662346	83663681	*	1336	5.46651	5.02618	5.80341	-0.777228	0.00220243	0.0057205	FALSE	lost_in_mutant	1336	*	Intron (ENST00000533669.5/101929043, intron 2 of 7)	101929043	DLG2-AS2	15744
chr1	169144458	169145840	*	1383	5.19438	4.70735	5.55784	-0.850487	0.00220256	0.00572076	TRUE	lost_in_mutant	1383	*	Intron (ENST00000688755.1/481, intron 6 of 8)	481	ATP1B1	21549
chr18	11754319	11754750	*	432	3.6991	2.82165	4.24078	-1.41914	0.00220265	0.00572094	FALSE	lost_in_mutant	432	*	Promoter (<=1kb)	2774	GNAL	771
chr7	91537477	91538224	*	748	4.70343	4.09372	5.13067	-1.03695	0.00220279	0.00572124	FALSE	lost_in_mutant	748	*	Intron (ENST00000456952.1/ENST00000456952.1, intron 1 of 1)	105375392	LINC02932	81755
chr1	229893905	229895018	*	1114	6.00639	5.64879	6.29272	-0.643937	0.00220356	0.00572315	FALSE	lost_in_mutant	1114	*	Promoter (1-2kb)	101927504	LINC01682	-1859
chr1	115347191	115348118	*	928	4.90076	4.35891	5.29375	-0.934842	0.00220437	0.00572519	FALSE	lost_in_mutant	928	*	Intron (ENST00000425449.1/112840934, intron 1 of 1)	4803	NGF	-8421
chr1	103303630	103303980	*	351	3.49805	2.55506	4.0635	-1.50844	0.00220466	0.00572588	FALSE	lost_in_mutant	351	*	Distal Intergenic	1301	COL11A1	-194758
chr22	39557041	39557762	*	722	7.37835	7.14606	7.57837	-0.432315	0.00220469	0.00572588	FALSE	lost_in_mutant	722	*	Distal Intergenic	8911	CACNA1I	-12991
chr19	30799870	30800653	*	784	5.4809	5.05967	5.80653	-0.746865	0.00220514	0.00572699	FALSE	lost_in_mutant	784	*	Distal Intergenic	107985280	LINC01834	-106546
chr6	56359345	56359850	*	506	5.4201	4.99059	5.75064	-0.760054	0.00220535	0.0057274	FALSE	lost_in_mutant	506	*	Intron (ENST00000370819.5/81578, intron 1 of 28)	81578	COL21A1	34244
chr3	139640734	139641408	*	675	4.30271	3.63384	4.75793	-1.12409	0.00220537	0.0057274	FALSE	lost_in_mutant	675	*	Intron (ENST00000658348.1/100507291, intron 5 of 6)	349565	NMNAT3	36310
chr11	115191164	115191645	*	482	3.93147	3.15574	4.43319	-1.27745	0.00220538	0.0057274	FALSE	lost_in_mutant	482	*	Promoter (<=1kb)	23705	CADM1	-118
chr12	4957894	4958205	*	312	4.41519	3.77014	4.85935	-1.08921	0.00220545	0.00572747	FALSE	lost_in_mutant	312	*	Intron (ENST00000640877.1/100507560, intron 2 of 8)	100507560	LOC100507560	-20646
chr2	26536771	26536959	*	189	4.17782	3.48133	4.64554	-1.16421	0.00220546	0.00572747	FALSE	lost_in_mutant	189	*	Intron (ENST00000272371.7/9381, intron 2 of 46)	9381	OTOF	21719
chr2	82279393	82279998	*	606	4.52345	3.92001	4.94764	-1.02763	0.00220564	0.00572789	FALSE	lost_in_mutant	606	*	Distal Intergenic	1720	DHFRP3	-576828
chr11	27075889	27076948	*	1060	5.50416	5.04579	5.85147	-0.805675	0.00220679	0.00573075	FALSE	lost_in_mutant	1060	*	Intron (ENST00000529202.5/8424, intron 3 of 7)	8424	BBOX1	20463
chr16	78502990	78504165	*	1176	5.52732	5.11018	5.85052	-0.740337	0.0022068	0.00573075	FALSE	lost_in_mutant	1176	*	Promoter (2-3kb)	124903730	LOC124903730	2403
chr8	143571401	143572104	*	704	7.73734	7.54292	7.90864	-0.365713	0.00220692	0.005731	FALSE	lost_in_mutant	704	*	Promoter (<=1kb)	642475	MROH6	644
chr6	8047508	8048393	*	886	5.87151	5.49438	6.17022	-0.675838	0.00220736	0.00573208	FALSE	lost_in_mutant	886	*	Intron (ENST00000439343.2/100526836, intron 2 of 12)	63915	BLOC1S5	-5600
chr4	161346920	161347716	*	797	4.96769	4.44742	5.34926	-0.901841	0.00220754	0.00573248	FALSE	lost_in_mutant	797	*	Distal Intergenic	56884	FSTL5	152358
chr14	51779630	51780824	*	1195	7.00656	6.75981	7.21721	-0.457395	0.00220863	0.00573524	FALSE	lost_in_mutant	1195	*	Intron (ENST00000553312.1/101927598, intron 1 of 9)	101927598	LOC101927598	14354
chr10	3202949	3203832	*	884	5.59487	5.18981	5.91079	-0.720975	0.00220871	0.00573538	FALSE	lost_in_mutant	884	*	Intron (ENST00000663204.1/ENST00000663204.1, intron 2 of 2)	10531	PITRM1	-30108
chr11	61773284	61773945	*	662	6.25689	5.91285	6.53448	-0.62163	0.00220899	0.00573602	FALSE	lost_in_mutant	662	*	Intron (ENST00000278836.10/745, intron 7 of 26)	745	MYRF	-3661
chr2	234135321	234136384	*	1064	7.29303	7.07009	7.48609	-0.416005	0.00220902	0.00573605	FALSE	lost_in_mutant	1064	*	Distal Intergenic	6694	SPP2	84484
chr9	110405628	110406523	*	896	5.26676	4.81149	5.6123	-0.800806	0.00220919	0.00573641	TRUE	lost_in_mutant	896	*	Exon (ENST00000374469.6/79987, exon 38 of 48)	79987	SVEP1	-26250
chr7	81209980	81210525	*	546	4.0319	3.29177	4.51868	-1.22691	0.00220945	0.00573703	FALSE	lost_in_mutant	546	*	Intron (ENST00000702392.1/ENST00000702392.1, intron 1 of 1)	10512	SEMA3C	-287621
chr7	127206645	127207171	*	527	4.34329	3.6857	4.79331	-1.10761	0.00220968	0.00573755	FALSE	lost_in_mutant	527	*	Intron (ENST00000358373.8/2918, intron 2 of 10)	101928333	GRM8-AS1	-7956
chr12	85308233	85309557	*	1325	5.19451	4.70675	5.55838	-0.851634	0.00220976	0.00573764	FALSE	lost_in_mutant	1325	*	Distal Intergenic	105369876	LINC02820	-8503
chr3	104891064	104891669	*	606	4.65816	4.04853	5.08537	-1.03684	0.00220977	0.00573764	FALSE	lost_in_mutant	606	*	Distal Intergenic	214	ALCAM	-475240
chr5	51326800	51327234	*	435	4.19901	3.49442	4.67034	-1.17592	0.00220989	0.00573789	TRUE	lost_in_mutant	435	*	Distal Intergenic	642366	ISL1-DT	52441
chr1	171666238	171666636	*	399	3.81702	3.00761	4.33241	-1.3248	0.00220999	0.00573805	FALSE	lost_in_mutant	399	*	Distal Intergenic	4653	MYOC	-13550
chr6	112000525	112000750	*	226	4.61623	4.02706	5.03336	-1.0063	0.00221	0.00573805	FALSE	lost_in_mutant	226	*	Distal Intergenic	8838	CCN6	-53325
chr3	76969430	76970162	*	733	4.12429	3.3949	4.60645	-1.21156	0.00221029	0.00573874	FALSE	lost_in_mutant	733	*	Intron (ENST00000487694.7/6092, intron 2 of 26)	6092	ROBO2	-69724
chr10	14562382	14562942	*	561	4.03691	3.29394	4.5249	-1.23097	0.00221035	0.00573883	TRUE	lost_in_mutant	561	*	Intron (ENST00000181796.7/83641, intron 2 of 4)	83641	FAM107B	-5968
chr1	25006189	25007387	*	1199	6.47913	6.16364	6.73787	-0.574228	0.00221044	0.00573898	FALSE	lost_in_mutant	1199	*	Distal Intergenic	100616365	MIR4425	-16116
chr2	2892615	2893097	*	483	4.20649	3.49631	4.68028	-1.18397	0.00221143	0.00574148	TRUE	lost_in_mutant	483	*	Distal Intergenic	124905968	LOC124905968	-21384
chr9	117258268	117258970	*	703	4.52699	3.91395	4.95586	-1.04191	0.002212	0.00574291	FALSE	lost_in_mutant	703	*	Intron (ENST00000313400.9/23245, intron 2 of 22)	23245	ASTN2	-43715
chr4	17760979	17761466	*	488	4.71514	4.12935	5.1306	-1.00125	0.00221206	0.00574299	FALSE	lost_in_mutant	488	*	Intron (ENST00000265018.4/27146, intron 1 of 17)	27146	FAM184B	20155
chr14	30181092	30181913	*	822	4.5477	3.94354	4.97224	-1.0287	0.00221234	0.00574365	FALSE	lost_in_mutant	822	*	Intron (ENST00000549503.1/5587, intron 2 of 5)	5587	PRKD1	9985
chr13	67575018	67575271	*	254	3.39685	4.01814	2.28203	1.73611	0.00221239	0.0057437	FALSE	gained_in_mutant	254	*	Distal Intergenic	100874145	LINC00364	202631
chr13	32878827	32879269	*	443	3.8858	3.02846	4.41989	-1.39143	0.0022126	0.00574419	FALSE	lost_in_mutant	443	*	Intron (ENST00000421002.1/100874167, intron 3 of 3)	100874167	LINC00423	32381
chr8	10672097	10673035	*	939	6.7497	6.48076	6.97631	-0.495549	0.00221275	0.00574452	FALSE	lost_in_mutant	939	*	Promoter (<=1kb)	203076	C8orf74	0
chr2	144454759	144455208	*	450	4.0013	3.23897	4.49746	-1.2585	0.0022129	0.00574483	TRUE	lost_in_mutant	450	*	Promoter (<=1kb)	9839	ZEB2	0
chr12	6115480	6116687	*	1208	5.69819	5.30173	6.00887	-0.707138	0.00221339	0.00574603	FALSE	lost_in_mutant	1208	*	Intron (ENST00000261405.10/7450, intron 3 of 51)	7450	VWF	7978
chr10	25232234	25233694	*	1461	5.18003	4.69436	5.54273	-0.848373	0.00221369	0.00574673	TRUE	lost_in_mutant	1461	*	Intron (ENST00000650135.1/57512, intron 3 of 11)	100128811	GPR158-AS1	-55958
chr10	1691534	1692143	*	610	4.68236	4.09313	5.09953	-1.0064	0.00221374	0.00574681	FALSE	lost_in_mutant	610	*	Intron (ENST00000381312.6/105, intron 1 of 9)	105	ADARB2	45382
chr2	44707887	44708756	*	870	4.72787	4.1734	5.12741	-0.954012	0.00221388	0.0057471	FALSE	lost_in_mutant	870	*	Intron (ENST00000378494.8/79823, intron 6 of 10)	79823	CAMKMT	31293
chr4	11115141	11115525	*	385	3.87662	3.07774	4.38779	-1.31004	0.00221395	0.00574722	FALSE	lost_in_mutant	385	*	Distal Intergenic	693157	MIR572	-253302
chr6	99811799	99812009	*	211	3.54642	2.60811	4.11022	-1.50211	0.00221401	0.00574729	FALSE	lost_in_mutant	211	*	Distal Intergenic	728012	MCHR2-AS1	-181925
chr2	102839634	102840541	*	908	6.69775	6.42544	6.92673	-0.501286	0.00221429	0.00574796	TRUE	lost_in_mutant	908	*	Intron (ENST00000639249.1/130827, intron 4 of 4)	130827	TMEM182	41868
chr2	28997003	28997725	*	723	5.6313	5.20571	5.95952	-0.753818	0.00221472	0.005749	FALSE	lost_in_mutant	723	*	Intron (ENST00000401723.5/165186, intron 2 of 6)	165186	TOGARAM2	15705
chr2	133843939	133844751	*	813	6.29137	5.97523	6.55054	-0.575312	0.00221561	0.00575125	TRUE	lost_in_mutant	813	*	Distal Intergenic	4249	MGAT5	-275232
chr16	85673931	85674466	*	536	5.02491	4.51689	5.39988	-0.882982	0.00221582	0.00575173	FALSE	lost_in_mutant	536	*	Promoter (2-3kb)	23199	GSE1	2100
chr7	28802222	28802824	*	603	4.83009	4.26882	5.23313	-0.964308	0.00221596	0.00575203	TRUE	lost_in_mutant	603	*	Intron (ENST00000396299.6/9586, intron 6 of 9)	9586	CREB5	-6585
chr10	669375	669629	*	255	4.22854	3.52096	4.70119	-1.18023	0.00221614	0.00575242	FALSE	lost_in_mutant	255	*	Exon (ENST00000381489.6/414235, exon 3 of 3)	414235	DIP2C-AS1	19298
chr2	214957551	214958261	*	711	4.62777	4.0512	5.03859	-0.987388	0.00221641	0.00575304	TRUE	lost_in_mutant	711	*	Promoter (2-3kb)	101928103	SNHG31	-2131
chr12	70945672	70946470	*	799	5.36905	4.93112	5.70454	-0.773419	0.00221664	0.00575358	FALSE	lost_in_mutant	799	*	Distal Intergenic	5801	PTPRR	-24934
chr6	47147498	47148419	*	922	5.30587	4.85683	5.64783	-0.790995	0.00221725	0.0057551	FALSE	lost_in_mutant	922	*	Distal Intergenic	266977	ADGRF1	-105148
chr16	20780831	20781294	*	464	3.59279	2.6885	4.14439	-1.45589	0.00221732	0.00575521	FALSE	lost_in_mutant	464	*	Promoter (<=1kb)	6296	ACSM3	950
chr9	122809876	122810895	*	1020	7.16627	6.93197	7.36778	-0.435814	0.00221743	0.00575535	FALSE	lost_in_mutant	1020	*	Intron (ENST00000436632.5/5082, intron 2 of 2)	392392	OR1K1	9753
chr11	123640133	123640357	*	225	4.2967	3.63064	4.75064	-1.11999	0.00221743	0.00575535	FALSE	lost_in_mutant	225	*	Promoter (<=1kb)	55800	SCN3B	697
chr20	5870516	5871200	*	685	5.07313	4.58402	5.43774	-0.85372	0.00221754	0.00575559	TRUE	lost_in_mutant	685	*	Distal Intergenic	1114	CHGB	-40310
chr17	59486264	59486503	*	240	2.91521	1.63867	3.5817	-1.94304	0.00221768	0.00575587	FALSE	lost_in_mutant	240	*	Intron (ENST00000665301.2/101927728, intron 2 of 2)	101927728	LINC01476	40146
chr7	76011638	76011881	*	244	3.86453	3.03525	4.38778	-1.35253	0.00221832	0.00575747	FALSE	lost_in_mutant	244	*	Intron (ENST00000248600.5/51657, intron 5 of 8)	51657	STYXL1	16790
chr8	142095688	142096493	*	806	5.93146	5.57417	6.21759	-0.643424	0.00221865	0.00575821	FALSE	lost_in_mutant	806	*	Distal Intergenic	100616268	MIR4472-1	-79846
chr11	62689128	62690255	*	1128	5.66966	5.27387	5.97991	-0.706046	0.00221866	0.00575821	FALSE	lost_in_mutant	1128	*	Promoter (<=1kb)	221091	LRRN4CL	0
chr12	112051537	112052325	*	789	4.41794	3.78287	4.85739	-1.07452	0.0022187	0.00575825	FALSE	lost_in_mutant	789	*	Intron (ENST00000261745.9/80018, intron 15 of 23)	80018	NAA25	-9226
chr3	116902546	116903571	*	1026	5.61932	5.2005	5.94352	-0.743024	0.00221876	0.00575833	FALSE	lost_in_mutant	1026	*	Intron (ENST00000474851.1/4045, intron 2 of 4)	100506724	LINC00901	-17860
chr5	137221915	137222376	*	462	4.75501	4.20012	5.15478	-0.954663	0.00221892	0.00575868	FALSE	lost_in_mutant	462	*	Intron (ENST00000394945.6/6695, intron 3 of 10)	6695	SPOCK1	91162
chr13	25852025	25852632	*	608	4.14703	3.43531	4.6215	-1.18618	0.00221915	0.0057592	FALSE	lost_in_mutant	608	*	Intron (ENST00000381655.7/51761, intron 30 of 36)	51761	ATP8A2	24089
chr3	178283468	178284158	*	691	4.627	4.04198	5.04206	-1.00008	0.00221938	0.00575973	FALSE	lost_in_mutant	691	*	Intron (ENST00000437510.5/10242, intron 1 of 3)	10242	KCNMB2	10536
chr5	62315525	62316294	*	770	4.80405	4.24536	5.20577	-0.960412	0.00221944	0.00575983	FALSE	lost_in_mutant	770	*	Intron (ENST00000401507.7/3796, intron 1 of 19)	3796	KIF2A	3712
chr19	37965838	37966763	*	926	5.40012	4.9297	5.75429	-0.824581	0.00221959	0.00576015	FALSE	lost_in_mutant	926	*	Intron (ENST00000222345.11/23094, intron 1 of 21)	23094	SIPA1L3	33492
chr6	144745448	144745815	*	368	3.64766	2.71714	4.2087	-1.49156	0.00221975	0.00576049	TRUE	lost_in_mutant	368	*	Intron (ENST00000367545.8/7402, intron 54 of 74)	7402	UTRN	-8899
chr4	54939623	54940075	*	453	4.88706	4.32977	5.28805	-0.958281	0.00221984	0.00576065	FALSE	lost_in_mutant	453	*	Distal Intergenic	107986226	LINC02358	94055
chr4	132287302	132287684	*	383	3.49247	2.51911	4.06844	-1.54933	0.00222001	0.00576102	TRUE	lost_in_mutant	383	*	Intron (ENST00000652009.1/105377428, intron 2 of 8)	105377428	LOC105377428	57937
chr19	45153369	45154500	*	1132	7.19363	7.4064	6.94396	0.462446	0.00222006	0.00576109	FALSE	gained_in_mutant	1132	*	5' UTR	284353	NKPD1	6315
chr1	31326341	31326961	*	621	4.56095	3.95078	4.98843	-1.03765	0.00222008	0.00576109	FALSE	lost_in_mutant	621	*	Intron (ENST00000546109.5/51538, intron 4 of 8)	51538	ZCCHC17	29305
chr1	169324452	169325182	*	731	4.27374	3.61106	4.72613	-1.11507	0.00222025	0.00576146	FALSE	lost_in_mutant	731	*	Promoter (<=1kb)	29922	NME7	-2
chr18	74331495	74331789	*	295	4.10854	3.37519	4.59241	-1.21722	0.00222048	0.00576197	FALSE	lost_in_mutant	295	*	Intron (ENST00000579455.2/644041, intron 7 of 13)	644041	C18orf63	15656
chr2	105615876	105616572	*	697	4.73839	4.13435	5.16287	-1.02852	0.00222063	0.00576224	FALSE	lost_in_mutant	697	*	Intron (ENST00000662174.1/ENST00000662174.1, intron 1 of 1)	285000	LINC02946	-5389
chr2	177852493	177852944	*	452	4.13474	3.41598	4.6123	-1.19632	0.00222063	0.00576224	FALSE	lost_in_mutant	452	*	Intron (ENST00000286063.11/50940, intron 5 of 19)	50940	PDE11A	35794
chr14	25091051	25091388	*	338	3.57415	4.15978	2.57214	1.58764	0.00222081	0.00576263	FALSE	gained_in_mutant	338	*	Distal Intergenic	29091	STXBP6	-40904
chr16	48622994	48623996	*	1003	7.67998	7.48255	7.85361	-0.371059	0.00222112	0.00576337	FALSE	lost_in_mutant	1003	*	Promoter (<=1kb)	105371240	LOC105371240	0
chr9	91337467	91338007	*	541	4.85072	4.30593	5.24525	-0.939312	0.00222123	0.00576358	FALSE	lost_in_mutant	541	*	Intron (ENST00000303617.5/549, intron 3 of 8)	549	AUH	18114
chr7	157663212	157663779	*	568	5.30035	4.84855	5.6439	-0.795344	0.00222161	0.0057645	FALSE	lost_in_mutant	568	*	Intron (ENST00000389413.7/5799, intron 12 of 21)	5799	PTPRN2	-41703
chr1	41811989	41812411	*	423	4.51805	3.88238	4.9578	-1.07542	0.00222167	0.00576458	FALSE	lost_in_mutant	423	*	Intron (ENST00000372584.5/59269, intron 1 of 7)	59269	HIVEP3	57219
chr3	126246047	126246839	*	793	5.73091	5.34143	6.03728	-0.695847	0.00222186	0.00576501	FALSE	lost_in_mutant	793	*	Exon (ENST00000670210.1/124909426, exon 4 of 6)	107986124	LOC107986124	-19915
chr10	34702421	34702851	*	431	4.30481	3.63823	4.75899	-1.12077	0.00222223	0.0057659	FALSE	lost_in_mutant	431	*	Intron (ENST00000545260.5/56288, intron 1 of 22)	56288	PARD3	-22735
chr1	92419710	92420097	*	388	3.96111	3.1971	4.45797	-1.26087	0.00222249	0.00576652	TRUE	lost_in_mutant	388	*	Distal Intergenic	2672	GFI1	60388
chr6	69372828	69373428	*	601	4.08322	3.33495	4.57346	-1.23851	0.00222252	0.00576653	TRUE	lost_in_mutant	601	*	Intron (ENST00000370598.6/577, intron 30 of 31)	577	ADGRB3	139794
chr2	17036096	17036961	*	866	6.18949	5.85696	6.45956	-0.602599	0.00222273	0.00576699	FALSE	lost_in_mutant	866	*	Distal Intergenic	107985806	LINC01866	66062
chr7	99679806	99680275	*	470	4.06763	4.6017	3.21037	1.39132	0.00222278	0.00576707	FALSE	gained_in_mutant	470	*	Promoter (<=1kb)	1577	CYP3A5	0
chr10	54094620	54095159	*	540	4.20367	3.49442	4.67705	-1.18263	0.00222291	0.00576732	FALSE	lost_in_mutant	540	*	Intron (ENST00000644397.2/65217, intron 15 of 37)	65217	PCDH15	100687
chr12	40127445	40128247	*	803	4.82629	4.28407	5.21948	-0.935408	0.002223	0.00576748	FALSE	lost_in_mutant	803	*	Distal Intergenic	114134	SLC2A13	-21356
chr16	54585208	54586439	*	1232	5.80029	5.42488	6.0979	-0.673019	0.00222302	0.00576748	TRUE	lost_in_mutant	1232	*	Distal Intergenic	105371273	LINC02183	-26108
chr2	45909696	45909998	*	303	5.32784	4.87786	5.67033	-0.792468	0.00222313	0.00576771	FALSE	lost_in_mutant	303	*	Intron (ENST00000306156.8/5581, intron 2 of 14)	5581	PRKCE	-68097
chr2	67489470	67490449	*	980	4.6533	4.05443	5.07524	-1.02081	0.00222332	0.00576809	FALSE	lost_in_mutant	980	*	Distal Intergenic	102724373	LINC02831	-71618
chr5	6311545	6312671	*	1127	6.01288	5.64102	6.30827	-0.667254	0.00222334	0.00576809	FALSE	lost_in_mutant	1127	*	Exon (ENST00000507444.1/401172, exon 2 of 2)	401172	LINC02145	24621
chr12	115638652	115639887	*	1236	6.62812	6.3453	6.86449	-0.519188	0.00222347	0.00576838	FALSE	lost_in_mutant	1236	*	Promoter (<=1kb)	105370002	LOC105370002	0
chr3	117530447	117531897	*	1451	6.52699	6.22481	6.77672	-0.551912	0.00222361	0.00576867	TRUE	lost_in_mutant	1451	*	Distal Intergenic	105374057	LINC02024	159058
chr4	131301411	131301840	*	430	3.91694	3.10868	4.43188	-1.3232	0.00222375	0.00576896	TRUE	lost_in_mutant	430	*	Distal Intergenic	105377424	LINC02377	-77877
chr10	59449921	59450425	*	505	4.63307	4.04305	5.05063	-1.00758	0.00222427	0.00577025	FALSE	lost_in_mutant	505	*	Distal Intergenic	220965	FAM13C	-86740
chr1	242708829	242709845	*	1017	4.92741	4.40582	5.30969	-0.903866	0.00222453	0.00577086	FALSE	lost_in_mutant	1017	*	Distal Intergenic	200150	PLD5	-184132
chr5	141821443	141821885	*	443	6.12698	5.79118	6.3992	-0.608019	0.00222458	0.00577092	TRUE	lost_in_mutant	443	*	Distal Intergenic	5097	PCDH1	44317
chr16	50721727	50722246	*	520	4.84284	4.31176	5.23017	-0.918416	0.00222496	0.00577184	FALSE	lost_in_mutant	520	*	Intron (ENST00000646677.2/64127, intron 8 of 12)	64127	NOD2	6999
chr2	15117826	15118397	*	572	4.42186	3.75134	4.87785	-1.12651	0.00222549	0.00577312	FALSE	lost_in_mutant	572	*	Distal Intergenic	51594	NBAS	61981
chr12	114283948	114284646	*	699	4.78222	4.22037	5.18556	-0.965195	0.00222569	0.00577356	FALSE	lost_in_mutant	699	*	Distal Intergenic	105369996	LINC02459	-42178
chr6	87623402	87623646	*	245	3.49424	2.52554	4.06861	-1.54307	0.00222571	0.00577356	FALSE	lost_in_mutant	245	*	Intron (ENST00000546266.5/23595, intron 10 of 18)	23595	ORC3	15729
chr10	85863533	85864502	*	970	6.08582	5.73265	6.3693	-0.636649	0.00222627	0.00577496	TRUE	lost_in_mutant	970	*	Intron (ENST00000327946.12/2894, intron 6 of 15)	2894	GRID1	-250400
chr5	99320379	99320806	*	428	4.71073	4.14185	5.11765	-0.975803	0.00222663	0.00577582	TRUE	lost_in_mutant	428	*	Distal Intergenic	102724855	LINC02113	-228626
chr1	18894640	18895677	*	1038	5.76452	5.36998	6.074	-0.704028	0.00222667	0.00577585	FALSE	lost_in_mutant	1038	*	Promoter (1-2kb)	100302276	MIR1290	1471
chr6	165186715	165187587	*	873	4.75778	4.20823	5.15478	-0.946547	0.0022273	0.00577741	FALSE	lost_in_mutant	873	*	Distal Intergenic	168090	C6orf118	94435
chr11	133929422	133929852	*	431	4.82387	4.28714	5.21417	-0.927033	0.00222736	0.00577752	FALSE	lost_in_mutant	431	*	Exon (ENST00000533871.8/22997, exon 12 of 20)	22997	IGSF9B	8248
chr9	38154184	38155376	*	1193	6.51366	6.2281	6.75194	-0.523842	0.00222758	0.00577802	FALSE	lost_in_mutant	1193	*	Distal Intergenic	124900277	LOC124900277	6756
chr3	187808392	187809287	*	896	5.43986	5.0083	5.77161	-0.763304	0.00222769	0.00577823	FALSE	lost_in_mutant	896	*	Distal Intergenic	604	BCL6	-62667
chr16	69718482	69718671	*	190	3.45605	2.47596	4.03432	-1.55836	0.00222792	0.00577872	FALSE	lost_in_mutant	190	*	5' UTR	1728	NQO1	7835
chr14	23544444	23545381	*	938	7.26384	7.02776	7.46667	-0.438909	0.00222794	0.00577872	FALSE	lost_in_mutant	938	*	Intron (ENST00000556354.5/79178, intron 4 of 4)	85446	ZFHX2	3073
chr6	114281551	114282777	*	1227	5.65956	5.25897	5.97275	-0.713776	0.00222831	0.00577962	TRUE	lost_in_mutant	1227	*	Promoter (<=1kb)	107986638	LOC107986638	0
chr16	56783196	56783732	*	537	6.58419	6.29658	6.82388	-0.5273	0.0022284	0.00577978	FALSE	lost_in_mutant	537	*	Promoter (<=1kb)	9688	NUP93	0
chr7	41492268	41493199	*	932	5.14575	4.63689	5.52118	-0.884288	0.00222859	0.00578022	FALSE	lost_in_mutant	932	*	Distal Intergenic	3624	INHBA	199365
chrX	101219262	101221159	*	1898	7.27578	7.04766	7.47271	-0.425049	0.00222876	0.00578059	FALSE	lost_in_mutant	1898	*	Promoter (<=1kb)	1821	DRP2	0
chr16	85227229	85228364	*	1136	6.29467	6.55891	5.97092	0.587989	0.00222891	0.00578091	FALSE	gained_in_mutant	1136	*	Promoter (<=1kb)	107984830	LOC107984830	26
chr2	134926907	134927584	*	678	4.76937	4.21307	5.16986	-0.956789	0.00222989	0.00578339	FALSE	lost_in_mutant	678	*	Intron (ENST00000419781.5/905, intron 2 of 9)	905	CCNT2	8060
chr7	17625057	17625697	*	641	4.26548	4.76032	3.5063	1.25402	0.00222996	0.00578349	FALSE	gained_in_mutant	641	*	Distal Intergenic	101927630	LINC02889	-66148
chr3	98039021	98039880	*	860	7.04749	6.80897	7.25211	-0.443141	0.00223017	0.00578392	FALSE	lost_in_mutant	860	*	Distal Intergenic	200959	GABRR3	-3706
chr3	182513899	182515294	*	1396	5.6392	5.23823	5.95263	-0.714392	0.00223019	0.00578392	TRUE	lost_in_mutant	1396	*	Intron (ENST00000662733.1/105374244, intron 2 of 5)	105374244	LINC01995	-6775
chr3	124636915	124637351	*	437	3.17161	2.03468	3.79948	-1.76479	0.0022302	0.00578392	FALSE	lost_in_mutant	437	*	Promoter (<=1kb)	8997	KALRN	0
chr1	220986293	220987067	*	775	4.41693	3.76743	4.86319	-1.09576	0.00223057	0.00578481	FALSE	lost_in_mutant	775	*	Distal Intergenic	3142	HLX	105224
chr2	235534524	235535241	*	718	6.14466	5.81172	6.41499	-0.603269	0.00223067	0.00578501	FALSE	lost_in_mutant	718	*	Intron (ENST00000304032.13/116987, intron 1 of 17)	116987	AGAP1	10200
chr15	77033714	77034246	*	533	5.52612	5.10871	5.84948	-0.740768	0.00223083	0.00578533	FALSE	lost_in_mutant	533	*	Promoter (1-2kb)	9051	PSTPIP1	1397
chr3	14673460	14674369	*	910	6.85151	6.59356	7.07025	-0.47669	0.00223087	0.00578539	TRUE	lost_in_mutant	910	*	Promoter (<=1kb)	84077	C3orf20	-772
chr9	69628184	69628879	*	696	4.39141	3.73984	4.83863	-1.09879	0.00223098	0.0057856	FALSE	lost_in_mutant	696	*	Intron (ENST00000265381.7/320, intron 1 of 12)	320	APBA1	43492
chr16	26999717	27000383	*	667	4.71837	4.15336	5.12332	-0.969962	0.00223123	0.00578616	FALSE	lost_in_mutant	667	*	Distal Intergenic	162083	C16orf82	-66544
chr1	225566037	225566374	*	338	3.73521	2.85533	4.2778	-1.42246	0.00223137	0.00578646	TRUE	lost_in_mutant	338	*	Promoter (<=1kb)	55740	ENAH	896
chr12	107126797	107127677	*	881	6.17114	5.82233	6.45182	-0.62949	0.00223141	0.0057865	FALSE	lost_in_mutant	881	*	Distal Intergenic	1407	CRY1	-33248
chr15	77013654	77014032	*	379	4.40479	3.76892	4.84462	-1.0757	0.00223147	0.0057866	FALSE	lost_in_mutant	379	*	Promoter (1-2kb)	9051	PSTPIP1	-1779
chr2	42959359	42959809	*	451	4.09094	3.3718	4.56866	-1.19685	0.00223163	0.00578691	FALSE	lost_in_mutant	451	*	Distal Intergenic	102723854	LINC01819	70088
chr13	92609467	92609848	*	382	4.40019	3.72728	4.85728	-1.12999	0.00223165	0.00578691	FALSE	lost_in_mutant	382	*	Intron (ENST00000377067.9/2262, intron 7 of 7)	105370315	LOC105370315	67877
chr10	104291194	104291940	*	747	7.50641	7.29601	7.69	-0.393996	0.002232	0.00578775	FALSE	lost_in_mutant	747	*	Exon (ENST00000477078.2/119391, exon 6 of 7)	119391	GSTO2	-3335
chr11	95763920	95764876	*	957	5.84666	5.48509	6.13553	-0.650437	0.00223238	0.00578867	TRUE	lost_in_mutant	957	*	Distal Intergenic	143684	FAM76B	14328
chr11	2143914	2144411	*	498	5.16892	4.7008	5.52179	-0.820997	0.00223284	0.00578979	FALSE	lost_in_mutant	498	*	Promoter (2-3kb)	3481	IGF2	-2676
chr2	21042949	21044162	*	1214	6.83167	6.57188	7.05174	-0.479862	0.00223318	0.00579061	FALSE	lost_in_mutant	1214	*	Promoter (<=1kb)	338	APOB	0
chr18	21179531	21180058	*	528	5.15288	4.6694	5.51437	-0.844973	0.00223322	0.00579065	FALSE	lost_in_mutant	528	*	Distal Intergenic	101927496	GREB1L-DT	61313
chr3	60448443	60448951	*	509	4.4389	3.80694	4.87687	-1.06993	0.00223363	0.00579164	FALSE	lost_in_mutant	509	*	Intron (ENST00000492590.6/2272, intron 5 of 9)	103504735	MIR548BB	168919
chr19	56217190	56217925	*	736	4.85831	5.27844	4.26312	1.01532	0.00223368	0.00579171	FALSE	gained_in_mutant	736	*	Exon (ENST00000474329.2/ENST00000474329.2, exon 1 of 1)	79149	ZSCAN5A	10365
chr4	87092751	87094201	*	1451	6.38332	6.06802	6.64192	-0.5739	0.00223382	0.00579201	FALSE	lost_in_mutant	1451	*	Intron (ENST00000395146.9/4299, intron 7 of 20)	4299	AFF1	-20742
chr13	29358531	29359084	*	554	4.82078	4.26499	5.22101	-0.956025	0.00223402	0.00579246	FALSE	lost_in_mutant	554	*	Intron (ENST00000612955.6/23281, intron 7 of 15)	23281	MTUS2	-69543
chr17	16250609	16251082	*	474	3.85797	3.04679	4.37407	-1.32727	0.00223424	0.00579295	FALSE	lost_in_mutant	474	*	Intron (ENST00000607144.4/9487, intron 2 of 2)	100302124	MIR1288	-30932
chr19	48483417	48483792	*	376	5.26162	4.80965	5.60527	-0.795623	0.00223437	0.00579321	FALSE	lost_in_mutant	376	*	Distal Intergenic	9266	CYTH2	3491
chr1	82328978	82329751	*	774	4.47961	3.86474	4.90937	-1.04463	0.00223457	0.00579366	FALSE	lost_in_mutant	774	*	Intron (ENST00000653483.1/ENST00000653483.1, intron 4 of 4)	124904204	LOC124904204	225800
chr14	65150941	65151948	*	1008	5.64472	5.23843	5.96137	-0.722938	0.00223462	0.00579374	TRUE	lost_in_mutant	1008	*	Distal Intergenic	4149	MAX	-48246
chr4	111602775	111603149	*	375	4.73685	4.14624	5.1547	-1.00846	0.00223467	0.00579379	FALSE	lost_in_mutant	375	*	Intron (ENST00000681880.1/105377366, intron 1 of 6)	105377366	LOC105377366	-29023
chr8	78711067	78711401	*	335	3.78496	2.95561	4.30824	-1.35263	0.0022347	0.00579379	FALSE	lost_in_mutant	335	*	Intron (ENST00000519307.2/51101, intron 7 of 9)	101241902	C4orf46P3	12735
chr6	39791449	39793256	*	1808	6.31424	5.99894	6.57283	-0.573897	0.00223488	0.0057942	FALSE	lost_in_mutant	1808	*	Promoter (<=1kb)	23500	DAAM2	0
chrGL000224.1	20308	20664	*	357	3.77129	4.33765	2.82572	1.51193	0.00223504	0.00579453	FALSE	gained_in_mutant	NA	NA	NA	NA	NA	NA
chr5	154142892	154143613	*	722	6.50669	6.21221	6.75114	-0.538929	0.00223509	0.00579461	FALSE	lost_in_mutant	722	*	Intron (ENST00000520327.6/4238, intron 2 of 3)	107986465	LOC107986465	45869
chr9	70147764	70148326	*	563	4.43231	3.79881	4.87101	-1.0722	0.00223521	0.00579485	FALSE	lost_in_mutant	563	*	Exon (ENST00000591368.5/100507244, exon 4 of 9)	100507244	MAMDC2-AS1	9214
chr7	31710123	31710977	*	855	6.07322	5.71007	6.3631	-0.653038	0.00223576	0.0057962	FALSE	lost_in_mutant	855	*	Distal Intergenic	10842	PPP1R17	14160
chr2	155217177	155217636	*	460	3.9314	3.15554	4.43318	-1.27764	0.00223596	0.00579665	FALSE	lost_in_mutant	460	*	Distal Intergenic	105373696	LOC105373696	-248076
chr1	235416855	235417555	*	701	5.41933	4.98401	5.75329	-0.769279	0.00223618	0.00579715	FALSE	lost_in_mutant	701	*	Promoter (<=1kb)	6905	TBCE	-913
chr7	114700051	114700931	*	881	5.38015	4.95003	5.71105	-0.761012	0.00223629	0.00579737	FALSE	lost_in_mutant	881	*	Distal Intergenic	93986	FOXP2	38259
chr12	127268825	127269478	*	654	4.50346	3.88763	4.93368	-1.04606	0.00223633	0.00579742	TRUE	lost_in_mutant	654	*	Distal Intergenic	105370065	LINC02376	14805
chr4	129397511	129398345	*	835	4.6378	4.0521	5.0532	-1.00111	0.00223641	0.00579756	FALSE	lost_in_mutant	835	*	Distal Intergenic	105377417	LOC105377417	-20007
chr12	41287798	41289370	*	1573	5.9944	5.61155	6.29666	-0.685112	0.00223651	0.00579773	FALSE	lost_in_mutant	1573	*	Intron (ENST00000402685.7/29951, intron 3 of 9)	29951	PDZRN4	99478
chr7	141348411	141349000	*	590	4.41589	3.77857	4.85641	-1.07784	0.00223659	0.00579789	FALSE	lost_in_mutant	590	*	Intron (ENST00000565468.6/100507421, intron 2 of 3)	105375538	AGK-DT	162823
chr11	63866204	63867089	*	886	4.71826	4.12401	5.13792	-1.0139	0.0022368	0.00579835	FALSE	lost_in_mutant	886	*	Promoter (1-2kb)	2011	MARK2	-1381
chr4	80307004	80308669	*	1666	6.61713	6.33998	6.84953	-0.509556	0.00223722	0.00579932	TRUE	lost_in_mutant	1666	*	Intron (ENST00000507780.1/2250, intron 3 of 4)	255119	CFAP299	-27061
chr10	132272515	132272945	*	431	6.05727	5.70236	6.34188	-0.639522	0.00223723	0.00579932	FALSE	lost_in_mutant	431	*	Intron (ENST00000368622.5/282974, intron 1 of 11)	282974	STK32C	-23407
chr6	92674738	92674989	*	252	3.52857	2.60523	4.08705	-1.48183	0.00223756	0.00580007	FALSE	lost_in_mutant	252	*	Distal Intergenic	124901507	LOC124901507	-115464
chr7	156376002	156376638	*	637	4.81274	4.25027	5.2164	-0.966134	0.00223757	0.00580007	TRUE	lost_in_mutant	637	*	Distal Intergenic	105375599	LOC105375599	59195
chr12	131680848	131681314	*	467	4.35869	3.71454	4.80244	-1.0879	0.00223767	0.00580028	FALSE	lost_in_mutant	467	*	Distal Intergenic	105370085	LINC02414	-19025
chr1	83764225	83764902	*	678	4.42785	3.77453	4.87588	-1.10136	0.0022378	0.00580054	TRUE	lost_in_mutant	678	*	Intron (ENST00000417975.1/101927587, intron 1 of 2)	101927587	LINC01725	-11710
chr3	35965780	35966548	*	769	6.09311	5.75698	6.36553	-0.608548	0.00223813	0.00580132	FALSE	lost_in_mutant	769	*	Distal Intergenic	10777	ARPP21	173603
chr13	107332231	107332517	*	287	4.57	3.96728	4.99383	-1.02655	0.00223822	0.00580149	FALSE	lost_in_mutant	287	*	Intron (ENST00000375915.4/728215, intron 1 of 2)	109616978	SNORD31B	-11268
chr7	54398862	54399332	*	471	4.45859	3.82158	4.89896	-1.07738	0.00223836	0.00580179	TRUE	lost_in_mutant	471	*	Intron (ENST00000659445.1/102723605, intron 3 of 3)	102723605	LINC01445	51836
chrX	106493438	106493723	*	286	3.51455	2.56101	4.08369	-1.52268	0.00223862	0.0058024	FALSE	lost_in_mutant	286	*	Distal Intergenic	55086	RADX	-118207
chr11	11072717	11073052	*	336	4.08647	3.36259	4.56625	-1.20366	0.00223914	0.00580367	FALSE	lost_in_mutant	336	*	Intron (ENST00000647635.1/105376550, intron 1 of 6)	105376550	LINC02752	-44802
chr17	42329241	42329924	*	684	4.61298	4.03288	5.02558	-0.992702	0.00223973	0.00580511	FALSE	lost_in_mutant	684	*	Promoter (1-2kb)	6774	STAT3	1614
chr5	13680600	13680827	*	228	3.01595	1.82998	3.65793	-1.82796	0.00224031	0.00580656	FALSE	lost_in_mutant	228	*	Distal Intergenic	1767	DNAH5	34035
chr5	54895138	54896227	*	1090	6.63524	6.356	6.86909	-0.513094	0.00224034	0.00580656	FALSE	lost_in_mutant	1090	*	Distal Intergenic	124900976	LOC124900976	11503
chrX	77899172	77900083	*	912	7.53966	7.33218	7.72101	-0.388838	0.00224063	0.00580725	FALSE	lost_in_mutant	912	*	Promoter (<=1kb)	1349	COX7B	0
chr15	61985958	61986256	*	299	3.78528	2.93861	4.31528	-1.37668	0.00224137	0.00580909	FALSE	lost_in_mutant	299	*	Intron (ENST00000644861.2/54832, intron 18 of 84)	54832	VPS13C	5492
chr18	57121426	57123341	*	1916	7.18074	7.39447	6.92976	0.464713	0.00224193	0.00581049	FALSE	gained_in_mutant	1916	*	Distal Intergenic	284257	BOD1L2	-23746
chr1	113946854	113947611	*	758	4.19555	3.48818	4.6681	-1.17992	0.0022422	0.0058111	FALSE	lost_in_mutant	758	*	Intron (ENST00000426820.7/204851, intron 2 of 15)	204851	HIPK1	-3534
chr13	24287291	24288111	*	821	4.61107	4.02365	5.02734	-1.00368	0.00224238	0.00581152	FALSE	lost_in_mutant	821	*	Intron (ENST00000382141.4/221178, intron 8 of 15)	221178	SPATA13	14602
chr1	41681746	41682224	*	479	4.9984	4.45968	5.38975	-0.930076	0.00224259	0.00581198	FALSE	lost_in_mutant	479	*	Intron (ENST00000372584.5/59269, intron 1 of 7)	59269	HIVEP3	-19421
chr5	22341403	22341642	*	240	3.24998	2.19931	3.85145	-1.65214	0.00224311	0.00581328	FALSE	lost_in_mutant	240	*	Intron (ENST00000504376.6/1010, intron 2 of 13)	1010	CDH12	-127653
chr5	159724982	159725725	*	744	4.85404	4.31848	5.24373	-0.925253	0.00224315	0.00581331	FALSE	lost_in_mutant	744	*	Intron (ENST00000636819.1/105377684, intron 4 of 6)	105377687	LOC105377687	35346
chr8	109647635	109647889	*	255	6.50893	6.21807	6.75088	-0.532802	0.00224326	0.00581351	FALSE	lost_in_mutant	255	*	Promoter (<=1kb)	55638	SYBU	857
chr11	83569034	83569629	*	596	4.22368	3.53712	4.68696	-1.14985	0.00224348	0.00581402	FALSE	lost_in_mutant	596	*	Intron (ENST00000280241.12/1740, intron 13 of 21)	101929043	DLG2-AS2	-73973
chr17	32732998	32733577	*	580	4.03391	3.26647	4.5322	-1.26573	0.00224417	0.00581574	FALSE	lost_in_mutant	580	*	Intron (ENST00000318217.10/4642, intron 14 of 21)	4642	MYO1D	-11863
chr2	97082368	97082615	*	248	4.48207	3.86074	4.91496	-1.05421	0.00224437	0.00581619	FALSE	lost_in_mutant	248	*	Exon (ENST00000445404.1/ENST00000445404.1, exon 3 of 5)	151313	FAHD2B	12205
chr6	80143627	80143879	*	253	3.77908	2.92336	4.31256	-1.3892	0.00224484	0.00581733	FALSE	lost_in_mutant	253	*	Intron (ENST00000369760.8/594, intron 3 of 5)	594	BCKDHB	16358
chr1	230393323	230393534	*	212	4.0808	4.58717	3.29374	1.29343	0.0022449	0.00581743	FALSE	gained_in_mutant	212	*	Intron (ENST00000391860.7/79605, intron 1 of 6)	79605	PGBD5	-15678
chr8	26229990	26231434	*	1445	6.00333	5.65675	6.28256	-0.625813	0.00224513	0.00581795	FALSE	lost_in_mutant	1445	*	Distal Intergenic	5520	PPP2R2A	-60074
chr5	108079869	108080138	*	270	4.93774	4.41814	5.31895	-0.90081	0.0022453	0.00581831	FALSE	lost_in_mutant	270	*	Intron (ENST00000542267.7/64839, intron 6 of 8)	64839	FBXL17	284629
chr3	64355454	64355722	*	269	4.06746	3.34425	4.54694	-1.20269	0.00224537	0.00581843	FALSE	lost_in_mutant	269	*	Intron (ENST00000295902.11/166336, intron 2 of 8)	166336	PRICKLE2	-87280
chr3	154901782	154901987	*	206	3.33735	2.26724	3.94495	-1.67771	0.0022458	0.00581947	FALSE	lost_in_mutant	206	*	Distal Intergenic	105374171	LOC105374171	68236
chr7	105594193	105595065	*	873	4.95496	4.42396	5.34223	-0.918272	0.00224601	0.00581996	FALSE	lost_in_mutant	873	*	Promoter (2-3kb)	100130771	EFCAB10	-2673
chr1	240691643	240692677	*	1035	6.35058	6.03672	6.6082	-0.57148	0.00224658	0.00582136	FALSE	lost_in_mutant	1035	*	Distal Intergenic	100506929	LOC100506929	51207
chr2	27703504	27704235	*	732	6.59473	6.31642	6.82794	-0.511517	0.00224685	0.005822	FALSE	lost_in_mutant	732	*	Distal Intergenic	100129995	LINC01460	11497
chr22	38859972	38860833	*	862	5.94521	5.59451	6.22712	-0.63261	0.00224702	0.00582238	FALSE	lost_in_mutant	862	*	Distal Intergenic	23466	CBX6	11383
chr1	87878460	87878852	*	393	3.75514	2.8936	4.29083	-1.39723	0.00224743	0.00582335	FALSE	lost_in_mutant	393	*	Intron (ENST00000642677.1/107985518, intron 2 of 6)	107985519	LINC01773	26862
chr2	239190454	239191068	*	615	5.46692	5.03679	5.79782	-0.76103	0.00224748	0.00582343	FALSE	lost_in_mutant	615	*	Promoter (<=1kb)	9759	HDAC4	0
chr8	1127631	1127890	*	260	4.58451	3.98785	5.00536	-1.0175	0.00224796	0.0058246	FALSE	lost_in_mutant	260	*	Intron (ENST00000637795.2/9228, intron 2 of 14)	9228	DLGAP2	22749
chr3	156641401	156641746	*	346	4.40813	3.76063	4.85344	-1.09281	0.0022482	0.00582514	FALSE	lost_in_mutant	346	*	Distal Intergenic	25976	TIPARP	-31489
chr18	48833093	48833403	*	311	5.32256	4.87113	5.66589	-0.794767	0.00224859	0.0058261	FALSE	lost_in_mutant	311	*	Intron (ENST00000256413.8/9811, intron 10 of 11)	9811	CTIF	72911
chr13	108598000	108598221	*	222	3.91868	4.47827	2.99222	1.48606	0.00224915	0.00582747	FALSE	gained_in_mutant	222	*	Promoter (1-2kb)	23026	MYO16	1818
chr13	49652722	49653269	*	548	5.73309	5.34995	6.03554	-0.685598	0.00224923	0.00582756	FALSE	lost_in_mutant	548	*	Distal Intergenic	115761	ARL11	24199
chr2	129686891	129687218	*	328	3.00937	3.68864	1.68262	2.00602	0.00224924	0.00582756	FALSE	gained_in_mutant	328	*	Distal Intergenic	105373615	LINC02572	190186
chr10	106931339	106932821	*	1483	5.34081	4.85715	5.7024	-0.845257	0.00224958	0.00582839	TRUE	lost_in_mutant	1483	*	Intron (ENST00000263054.11/114815, intron 2 of 25)	114815	SORCS1	231885
chr10	10873021	10873594	*	574	4.9614	4.44382	5.34153	-0.89771	0.00224974	0.00582873	FALSE	lost_in_mutant	574	*	Intron (ENST00000637215.1/10659, intron 1 of 14)	254312	LINC00710	73008
chr2	189180234	189181168	*	935	4.92961	4.41615	5.30753	-0.891373	0.00224977	0.00582873	FALSE	lost_in_mutant	935	*	Promoter (<=1kb)	1290	COL5A2	-355
chr2	30918348	30918561	*	214	4.45015	3.81359	4.89031	-1.07672	0.00225037	0.00583021	FALSE	lost_in_mutant	214	*	Intron (ENST00000324589.9/79623, intron 14 of 15)	79623	GALNT14	6262
chr1	3320095	3321135	*	1041	6.70643	6.43749	6.93303	-0.495543	0.00225039	0.00583021	FALSE	lost_in_mutant	1041	*	Promoter (2-3kb)	105378604	LOC105378604	2014
chr1	108517294	108517674	*	381	3.20555	3.86303	1.96318	1.89985	0.00225063	0.00583069	FALSE	gained_in_mutant	381	*	Distal Intergenic	284611	EEIG2	-42415
chr17	14813739	14814279	*	541	3.95096	4.48818	3.08538	1.40281	0.00225063	0.00583069	FALSE	gained_in_mutant	541	*	Distal Intergenic	107984977	LINC02096	-20278
chr7	92644535	92646344	*	1810	5.94906	5.59375	6.23393	-0.640185	0.00225067	0.00583072	FALSE	lost_in_mutant	1810	*	Promoter (2-3kb)	112268009	LOC112268009	-2219
chr12	72448009	72448290	*	282	3.68838	2.82686	4.22406	-1.3972	0.00225105	0.00583163	FALSE	lost_in_mutant	282	*	Intron (ENST00000548156.1/29953, intron 3 of 4)	29953	TRHDE	-112249
chr3	32202726	32203023	*	298	3.71496	2.81641	4.26445	-1.44804	0.00225125	0.00583208	FALSE	lost_in_mutant	298	*	Distal Intergenic	152189	CMTM8	-35656
chr8	130557005	130557777	*	773	5.16009	5.53859	4.64554	0.893042	0.00225192	0.00583376	FALSE	gained_in_mutant	773	*	Distal Intergenic	50807	ASAP1	-113331
chr17	69460907	69461403	*	497	4.25886	3.58475	4.71649	-1.13174	0.00225203	0.00583398	FALSE	lost_in_mutant	497	*	Intron (ENST00000590474.7/5608, intron 1 of 11)	105371880	LOC105371880	40352
chr15	57376056	57377722	*	1667	7.06956	6.8351	7.2712	-0.4361	0.00225244	0.00583496	FALSE	lost_in_mutant	1667	*	Promoter (<=1kb)	84952	CGNL1	0
chr16	56252974	56253245	*	272	4.62489	4.04086	5.03946	-0.998595	0.00225311	0.00583662	FALSE	lost_in_mutant	272	*	Intron (ENST00000262494.13/2775, intron 2 of 7)	100500891	MIR3935	7454
chr12	108398390	108398961	*	572	4.16506	3.44746	4.64211	-1.19465	0.00225324	0.0058369	FALSE	lost_in_mutant	572	*	Distal Intergenic	1240	CMKLR1	-59073
chr14	89163196	89163700	*	505	4.19161	3.46755	4.67146	-1.20392	0.00225332	0.00583703	FALSE	lost_in_mutant	505	*	Intron (ENST00000557572.1/124903357, intron 1 of 2)	124903357	LOC124903357	17044
chr21	35217087	35217425	*	339	4.00956	3.24891	4.50502	-1.25612	0.00225361	0.00583772	TRUE	lost_in_mutant	339	*	Intron (ENST00000475045.6/101928269, intron 9 of 12)	861	RUNX1	-167743
chr9	79817386	79818417	*	1032	5.01514	4.52016	5.38299	-0.862838	0.00225364	0.00583772	FALSE	lost_in_mutant	1032	*	Distal Intergenic	105376101	LOC105376101	68944
chr9	2157389	2158804	*	1416	7.21057	6.98004	7.40928	-0.429245	0.00225375	0.00583795	FALSE	lost_in_mutant	1416	*	Promoter (<=1kb)	6595	SMARCA2	0
chr3	171347029	171348463	*	1435	5.55852	5.14065	5.88215	-0.741506	0.00225399	0.00583851	TRUE	lost_in_mutant	1435	*	3' UTR	102724479	LOC102724479	-110785
chr16	83912649	83913211	*	563	4.43058	3.80166	4.86711	-1.06545	0.00225417	0.00583889	FALSE	lost_in_mutant	563	*	Exon (ENST00000569024.1/ENST00000569024.1, exon 1 of 1)	23417	MLYCD	4474
chr21	46060658	46061149	*	492	4.84032	4.30878	5.22789	-0.919108	0.00225433	0.00583924	FALSE	lost_in_mutant	492	*	Distal Intergenic	105372842	LOC105372842	23606
chr7	23062643	23063102	*	460	4.5744	3.98424	4.99204	-1.0078	0.00225439	0.00583933	FALSE	lost_in_mutant	460	*	Distal Intergenic	100775104	KLHL7-DT	42600
chr2	47631492	47632504	*	1013	5.76907	5.37158	6.08036	-0.708772	0.00225468	0.00584	FALSE	lost_in_mutant	1013	*	Intron (ENST00000646415.1/4436, intron 17 of 17)	56660	KCNK12	-60507
chr2	9797981	9798261	*	281	5.11993	4.63146	5.48419	-0.852726	0.00225518	0.00584123	FALSE	lost_in_mutant	281	*	Distal Intergenic	100996549	LOC100996549	-27640
chr3	193917049	193918030	*	982	5.87686	5.50377	6.17303	-0.669258	0.00225528	0.00584141	FALSE	lost_in_mutant	982	*	Distal Intergenic	105374285	LINC02038	-73025
chr4	59126985	59127912	*	928	4.43558	3.77823	4.8855	-1.10726	0.00225549	0.0058419	TRUE	lost_in_mutant	928	*	Distal Intergenic	105377247	LINC02429	113412
chr12	87612769	87613226	*	458	3.60698	2.68864	4.16366	-1.47502	0.00225573	0.00584238	TRUE	lost_in_mutant	458	*	Distal Intergenic	400058	MKRN9P	170230
chr11	35367520	35367895	*	376	4.43054	3.79742	4.86906	-1.07164	0.00225573	0.00584238	FALSE	lost_in_mutant	376	*	Intron (ENST00000278379.9/6506, intron 1 of 10)	6506	SLC1A2	-7374
chr2	101734511	101735047	*	537	4.88766	4.36367	5.27121	-0.907549	0.00225587	0.00584269	FALSE	lost_in_mutant	537	*	Intron (ENST00000427603.5/9448, intron 3 of 4)	9448	MAP4K4	35981
chr8	10798548	10799173	*	626	4.65584	4.07555	5.06853	-0.992975	0.00225624	0.00584356	TRUE	lost_in_mutant	626	*	Intron (ENST00000554914.1/83595, intron 5 of 5)	100302166	MIR1322	26270
chr9	135422253	135422957	*	705	5.69445	5.29104	6.00936	-0.718318	0.00225673	0.00584469	FALSE	lost_in_mutant	705	*	Distal Intergenic	100506599	PPP1R26-AS1	46068
chr20	52671030	52671717	*	688	4.63406	4.04087	5.0532	-1.01233	0.00225673	0.00584469	FALSE	lost_in_mutant	688	*	Promoter (<=1kb)	105372666	LOC105372666	-18
chr10	48658381	48658839	*	459	6.24845	5.9104	6.52214	-0.61174	0.00225694	0.00584516	FALSE	lost_in_mutant	459	*	Promoter (2-3kb)	58504	ARHGAP22	-2116
chr8	81337389	81338796	*	1408	5.76624	5.35926	6.08331	-0.724047	0.00225738	0.00584625	TRUE	lost_in_mutant	1408	*	Distal Intergenic	2171	FABP5	54063
chr17	45298757	45300182	*	1426	6.43608	6.14185	6.68034	-0.538494	0.00225749	0.00584642	FALSE	lost_in_mutant	1426	*	Intron (ENST00000344686.8/9020, intron 1 of 15)	9020	MAP3K14	-7781
chr8	21263592	21264574	*	983	5.90218	5.52586	6.20036	-0.674508	0.0022575	0.00584642	FALSE	lost_in_mutant	983	*	Intron (ENST00000659453.1/105379316, intron 2 of 3)	105379316	LOC105379316	33281
chr15	74300026	74300747	*	722	7.43011	7.22042	7.61316	-0.392742	0.00225758	0.00584655	FALSE	lost_in_mutant	722	*	Exon (ENST00000563951.1/80125, exon 2 of 2)	80125	CCDC33	4213
chr1	83849217	83850115	*	899	6.42243	6.12172	6.67115	-0.549427	0.00225776	0.00584694	FALSE	lost_in_mutant	899	*	Exon (ENST00000701853.1/101927587, exon 2 of 4)	101927560	LOC101927560	10431
chr17	33124139	33124525	*	387	3.89694	3.11498	4.40123	-1.28624	0.00225784	0.00584708	FALSE	lost_in_mutant	387	*	Intron (ENST00000584688.1/105371737, intron 2 of 2)	105371737	LOC105371737	12281
chr5	31354404	31354775	*	372	3.79344	2.96734	4.31544	-1.3481	0.0022579	0.00584718	FALSE	lost_in_mutant	372	*	Distal Intergenic	1004	CDH6	38154
chr2	137408511	137408794	*	284	3.86833	3.0693	4.37956	-1.31026	0.00225805	0.0058475	FALSE	lost_in_mutant	284	*	Intron (ENST00000409968.6/80731, intron 13 of 27)	80731	THSD7B	-233449
chr9	6247859	6248779	*	921	5.07922	4.5473	5.46698	-0.919677	0.00225811	0.00584759	FALSE	lost_in_mutant	921	*	Intron (ENST00000417746.6/90865, intron 2 of 4)	90865	IL33	6164
chr12	122111126	122111647	*	522	4.55364	3.92645	4.98933	-1.06288	0.00225824	0.00584785	FALSE	lost_in_mutant	522	*	Intron (ENST00000319080.12/22877, intron 1 of 16)	22877	MLXIP	-16233
chr11	69809112	69810385	*	1274	5.56402	5.13761	5.89272	-0.755112	0.00225833	0.00584802	FALSE	lost_in_mutant	1274	*	3' UTR	2248	FGF3	7165
chr21	33127088	33127842	*	755	7.03266	6.78537	7.24371	-0.458344	0.0022585	0.00584839	FALSE	lost_in_mutant	755	*	Distal Intergenic	101928107	LOC101928107	-3363
chr17	77066359	77067226	*	868	6.70775	6.43964	6.93376	-0.494122	0.00225879	0.00584906	FALSE	lost_in_mutant	868	*	Distal Intergenic	654434	SNHG20	-19490
chr3	95145662	95146115	*	454	4.06806	3.34625	4.54694	-1.20069	0.00225884	0.00584912	FALSE	lost_in_mutant	454	*	Intron (ENST00000665896.1/255025, intron 3 of 3)	255025	LINC00879	157772
chr8	59921470	59922184	*	715	4.85214	4.30878	5.24592	-0.93714	0.00225916	0.00584987	FALSE	lost_in_mutant	715	*	Distal Intergenic	105375861	LOC105375861	-124571
chr12	47555228	47555631	*	404	3.90514	3.10031	4.4187	-1.31839	0.00225924	0.00585001	FALSE	lost_in_mutant	404	*	Distal Intergenic	79657	RPAP3	109212
chr3	176807314	176807844	*	531	3.9536	3.14295	4.46949	-1.32654	0.00225928	0.00585005	TRUE	lost_in_mutant	531	*	Intron (ENST00000428516.1/ENST00000428516.1, intron 2 of 4)	101928684	LINC01209	9151
chr14	50954577	50956085	*	1509	7.64402	7.41732	7.8399	-0.422581	0.00225931	0.00585005	TRUE	lost_in_mutant	1509	*	Distal Intergenic	400212	LOC400212	5917
chr5	2013982	2014703	*	722	4.68178	4.11615	5.08705	-0.970899	0.0022596	0.00585074	FALSE	lost_in_mutant	722	*	Intron (ENST00000653000.1/105374618, intron 2 of 8)	105374618	LOC105374618	-52145
chr8	51928494	51928903	*	410	3.99569	3.21371	4.49999	-1.28627	0.00225966	0.00585077	FALSE	lost_in_mutant	410	*	Intron (ENST00000656129.1/ENST00000656129.1, intron 1 of 1)	115294	PCMTD1	-29308
chr10	108388654	108389036	*	383	3.49055	2.51604	4.06692	-1.55088	0.00225966	0.00585077	FALSE	lost_in_mutant	383	*	Distal Intergenic	103695365	LINC01435	-190805
chr1	207992629	207993311	*	683	4.9323	4.40652	5.3168	-0.910285	0.00226015	0.00585197	FALSE	lost_in_mutant	683	*	Distal Intergenic	105372883	LINC02767	33337
chr3	38030622	38031573	*	952	5.4638	5.79689	5.02996	0.766924	0.0022606	0.00585305	FALSE	gained_in_mutant	952	*	Promoter (<=1kb)	5333	PLCD1	-980
chr1	151709837	151710909	*	1073	8.18653	8.01478	8.34	-0.325221	0.00226073	0.00585334	FALSE	lost_in_mutant	1073	*	Promoter (<=1kb)	11189	CELF3	0
chr18	80046932	80047420	*	489	4.10882	3.36814	4.59584	-1.2277	0.0022609	0.00585369	FALSE	lost_in_mutant	489	*	Promoter (<=1kb)	100506070	RBFADN	32
chr17	65902896	65903407	*	512	4.18407	3.47628	4.6568	-1.18052	0.00226098	0.00585385	FALSE	lost_in_mutant	512	*	Promoter (<=1kb)	201134	CEP112	0
chr12	106080038	106080338	*	301	4.2878	3.60924	4.74745	-1.13821	0.00226102	0.00585388	FALSE	lost_in_mutant	301	*	Intron (ENST00000261402.7/9891, intron 4 of 6)	9891	NUAK1	3695
chr10	6667489	6668382	*	894	5.9681	5.61442	6.25192	-0.637509	0.00226121	0.00585428	FALSE	lost_in_mutant	894	*	Distal Intergenic	100507127	LINC00707	-14131
chr1	151619442	151620272	*	831	4.81269	4.25598	5.21339	-0.957415	0.00226141	0.00585474	FALSE	lost_in_mutant	831	*	Intron (ENST00000642376.1/81609, intron 1 of 10)	81609	SNX27	5516
chr13	78846740	78847827	*	1088	5.27289	4.78672	5.63588	-0.849152	0.00226148	0.00585485	TRUE	lost_in_mutant	1088	*	Distal Intergenic	100874126	LINC00331	-6689
chr8	53744411	53745011	*	601	4.36302	3.70869	4.81153	-1.10284	0.00226164	0.00585519	TRUE	lost_in_mutant	601	*	Promoter (<=1kb)	51606	ATP6V1H	-696
chr16	65178233	65178946	*	714	4.35035	3.69272	4.80039	-1.10767	0.00226204	0.00585617	FALSE	lost_in_mutant	714	*	Promoter (1-2kb)	101927650	LINC02126	-1520
chr1	85745476	85746422	*	947	4.42018	3.76926	4.86711	-1.09785	0.00226222	0.00585655	FALSE	lost_in_mutant	947	*	Promoter (<=1kb)	255631	COL24A1	-727
chr2	173746718	173747430	*	713	5.16032	5.52417	4.67258	0.851597	0.00226251	0.00585724	TRUE	gained_in_mutant	713	*	Distal Intergenic	6670	SP3	169402
chr5	72653464	72654834	*	1371	6.18796	5.85656	6.45728	-0.600719	0.00226296	0.00585833	FALSE	lost_in_mutant	1371	*	Intron (ENST00000506293.2/121232377, intron 4 of 6)	121232377	TNPO1-DT	35091
chr3	150469536	150470208	*	673	4.52305	3.915	4.94949	-1.03449	0.00226303	0.00585844	FALSE	lost_in_mutant	673	*	Distal Intergenic	9819	TSC22D2	12585
chr3	113274524	113276315	*	1792	6.75679	6.46885	6.99672	-0.527865	0.00226342	0.0058594	FALSE	lost_in_mutant	1792	*	Promoter (<=1kb)	91653	BOC	54
chr4	94676882	94678332	*	1451	6.46217	6.16397	6.70917	-0.545197	0.00226352	0.00585957	TRUE	lost_in_mutant	1451	*	Intron (ENST00000514304.1/ENST00000514304.1, intron 1 of 1)	100507012	BMPR1B-DT	79349
chr3	74038063	74038749	*	687	4.49154	3.88	4.91969	-1.0397	0.0022637	0.00585998	FALSE	lost_in_mutant	687	*	Distal Intergenic	101927346	LINC02047	38258
chr16	8660873	8661541	*	669	6.29514	5.97961	6.55389	-0.574281	0.00226377	0.00586009	FALSE	lost_in_mutant	669	*	Distal Intergenic	18	ABAT	-13055
chr6	54154325	54154701	*	377	4.02839	3.28004	4.51868	-1.23864	0.00226387	0.00586027	FALSE	lost_in_mutant	377	*	Intron (ENST00000514921.5/90523, intron 5 of 11)	90523	MLIP	42815
chr5	143997681	143998122	*	442	4.21721	3.46563	4.70886	-1.24322	0.00226416	0.00586096	FALSE	lost_in_mutant	442	*	Distal Intergenic	81555	YIPF5	172508
chr22	28394502	28394831	*	330	3.69614	2.81116	4.24063	-1.42947	0.00226432	0.0058613	FALSE	lost_in_mutant	330	*	Intron (ENST00000397906.7/23331, intron 2 of 22)	23331	TTC28	48242
