## Supplementary material for "Quinone reductase 2 *reads* H3 serotonylation to support human cortical neuron development": Data S20_ATAC_H3F3BQ5A_vs_WT_annotated_peaks (part 15 of 36)

### Sheet: ATAC_H3F3BQ5A_vs_WT_annotated_p (continued)
seqnames	start	end	strand	width	Conc	Conc_H3F3BQ5A	Conc_WT	Fold	p.value	FDR	2026-10-01	status	chip_width	chip_strand	annotation	geneId	SYMBOL	distanceToTSS
chr5	148659475	148660649	*	1175	5.28845	4.82878	5.63651	-0.807731	0.00226435	0.00586131	FALSE	lost_in_mutant	1175	*	Intron (ENST00000519495.1/3360, intron 5 of 6)	3360	HTR4	-4948
chr12	3950931	3951782	*	852	5.28074	4.82471	5.62671	-0.801996	0.00226449	0.00586159	FALSE	lost_in_mutant	852	*	Exon (ENST00000690597.1/105369608, exon 3 of 4)	105369608	LOC105369608	6858
chr3	137013744	137014523	*	780	6.96613	6.71049	7.18321	-0.472718	0.00226531	0.00586366	FALSE	lost_in_mutant	780	*	Distal Intergenic	107986136	IL20RB-AS1	-31548
chr3	45787087	45787655	*	569	4.533	3.92852	4.9577	-1.02918	0.0022656	0.00586434	FALSE	lost_in_mutant	569	*	Intron (ENST00000358525.9/54716, intron 1 of 10)	107986082	LOC107986082	-8315
chr1	29162268	29162620	*	353	3.28054	2.16576	3.90182	-1.73606	0.00226574	0.00586464	FALSE	lost_in_mutant	353	*	Promoter (1-2kb)	6429	SRSF4	-1705
chr9	131762193	131762860	*	668	7.89078	7.70428	8.0559	-0.351626	0.00226582	0.00586476	FALSE	lost_in_mutant	668	*	Distal Intergenic	2889	RAPGEF1	-22117
chr3	33908199	33909006	*	808	5.38703	4.92065	5.73891	-0.818264	0.00226606	0.00586533	FALSE	lost_in_mutant	808	*	Distal Intergenic	10015	PDCD6IP	44303
chr14	61090420	61090904	*	485	4.35471	3.70424	4.80142	-1.09718	0.00226626	0.00586576	FALSE	lost_in_mutant	485	*	Intron (ENST00000703134.1/145389, intron 11 of 12)	145389	SLC38A6	38534
chr8	24686454	24686941	*	488	4.52535	3.91273	4.95401	-1.04128	0.00226689	0.00586731	FALSE	lost_in_mutant	488	*	Intron (ENST00000519689.1/101929294, intron 2 of 4)	101929294	ADAM7-AS1	-137836
chr2	211745403	211745593	*	191	4.93654	4.40543	5.32388	-0.918444	0.00226691	0.00586731	FALSE	lost_in_mutant	191	*	Intron (ENST00000342788.9/2066, intron 5 of 27)	2066	ERBB4	-80049
chr5	108345368	108345821	*	454	4.77836	4.23024	5.17461	-0.944375	0.00226738	0.00586845	FALSE	lost_in_mutant	454	*	Intron (ENST00000542267.7/64839, intron 4 of 8)	64839	FBXL17	18946
chr14	38613828	38614448	*	621	4.75418	4.18375	5.1619	-0.978147	0.00226753	0.00586878	TRUE	lost_in_mutant	621	*	Distal Intergenic	283547	LINC00639	148598
chrX	152170752	152171014	*	263	3.00708	1.81379	3.65112	-1.83734	0.00226756	0.0058688	FALSE	lost_in_mutant	263	*	Intron (ENST00000453915.1/ENST00000453915.1, intron 3 of 3)	2556	GABRA3	18929
chr9	112797103	112797316	*	214	3.53181	2.59869	4.09377	-1.49508	0.00226793	0.00586968	FALSE	lost_in_mutant	214	*	Intron (ENST00000374232.8/401548, intron 1 of 8)	401548	SNX30	-41269
chr18	11019402	11020598	*	1197	5.13302	4.65096	5.49372	-0.842768	0.00226804	0.00586989	FALSE	lost_in_mutant	1197	*	Intron (ENST00000302079.10/63895, intron 2 of 50)	63895	PIEZO2	127990
chr11	61569331	61569713	*	383	5.13069	4.65694	5.48673	-0.829796	0.00226828	0.00587045	FALSE	lost_in_mutant	383	*	Intron (ENST00000539008.6/9066, intron 1 of 12)	9066	SYT7	11107
chr5	50814650	50814908	*	259	3.60375	2.65884	4.16987	-1.51104	0.0022684	0.0058707	FALSE	lost_in_mutant	259	*	Intron (ENST00000505697.6/79668, intron 15 of 26)	79668	PARP8	146757
chr1	210876715	210877267	*	553	4.63442	4.05232	5.04803	-0.995712	0.00226849	0.00587084	FALSE	lost_in_mutant	553	*	Intron (ENST00000367007.5/3756, intron 7 of 11)	3756	KCNH1	141923
chr12	92164845	92166252	*	1408	5.07105	4.54675	5.45477	-0.908028	0.00226875	0.00587144	FALSE	lost_in_mutant	1408	*	Intron (ENST00000501008.2/101928617, intron 2 of 2)	101928617	BTG1-DT	18557
chr6	133392024	133392939	*	916	4.63655	4.05354	5.05062	-0.997079	0.00226877	0.00587144	TRUE	lost_in_mutant	916	*	Intron (ENST00000452339.6/2070, intron 4 of 18)	2070	EYA4	18802
chr1	28104629	28105704	*	1076	7.87403	7.6758	8.04829	-0.37249	0.0022691	0.00587221	FALSE	lost_in_mutant	1076	*	Distal Intergenic	2140	EYA3	-15992
chr10	11095942	11096780	*	839	4.75242	4.19715	5.15237	-0.95522	0.00226932	0.00587271	TRUE	lost_in_mutant	839	*	Promoter (<=1kb)	439950	CELF2-AS2	0
chr2	231273077	231273384	*	308	3.94157	3.15554	4.44752	-1.29198	0.0022697	0.00587364	FALSE	lost_in_mutant	308	*	Promoter (<=1kb)	80210	ARMC9	886
chr3	62096237	62096551	*	315	4.13278	3.38238	4.62393	-1.24155	0.00226999	0.00587431	FALSE	lost_in_mutant	315	*	Intron (ENST00000474889.6/5793, intron 5 of 29)	5793	PTPRG	-121032
chr8	112177053	112177893	*	841	4.95496	4.44496	5.331	-0.886032	0.00227052	0.00587562	FALSE	lost_in_mutant	841	*	Distal Intergenic	114788	CSMD3	78035
chr16	81778859	81779335	*	477	5.59986	5.17404	5.92821	-0.75417	0.00227073	0.00587608	FALSE	lost_in_mutant	477	*	Promoter (<=1kb)	5336	PLCG2	0
chr2	54376993	54378372	*	1380	6.16184	5.83933	6.42526	-0.585932	0.00227079	0.00587617	FALSE	lost_in_mutant	1380	*	Intron (ENST00000405749.5/129852, intron 3 of 4)	129852	CIMIP6	46006
chr13	40805731	40805973	*	243	3.23571	2.14566	3.84949	-1.70383	0.00227112	0.00587698	FALSE	lost_in_mutant	243	*	Intron (ENST00000478827.1/10166, intron 5 of 6)	693206	MIR621	-4793
chr14	73471869	73472565	*	697	6.2831	5.97047	6.5399	-0.569435	0.00227126	0.00587725	TRUE	lost_in_mutant	697	*	Intron (ENST00000515412.3/ENST00000515412.3, intron 2 of 2)	101928143	LOC101928143	-8227
chr7	151932194	151933666	*	1473	6.73995	6.47416	6.9643	-0.490145	0.0022713	0.00587729	FALSE	lost_in_mutant	1473	*	Distal Intergenic	105375570	LOC105375570	21319
chr8	120988611	120989550	*	940	5.34996	4.89714	5.69409	-0.796957	0.00227144	0.00587759	TRUE	lost_in_mutant	940	*	Intron (ENST00000517739.1/ENST00000517739.1, intron 1 of 3)	6641	SNTB1	-175338
chr11	122319911	122321299	*	1389	5.59885	5.17616	5.92535	-0.749185	0.00227164	0.00587803	FALSE	lost_in_mutant	1389	*	Intron (ENST00000649216.1/399959, intron 1 of 3)	399959	MIR100HG	-10404
chr5	164880235	164880619	*	385	4.31646	3.58536	4.79936	-1.214	0.00227185	0.0058785	FALSE	lost_in_mutant	385	*	Intron (ENST00000670703.1/105377703, intron 3 of 7)	105377703	LINC03000	-92869
chr12	6835541	6836133	*	593	6.50545	6.21253	6.74881	-0.536274	0.00227219	0.00587927	FALSE	lost_in_mutant	593	*	Promoter (1-2kb)	10536	P3H3	1879
chr2	150677523	150677988	*	466	5.01836	4.5045	5.39648	-0.891979	0.0022722	0.00587927	FALSE	lost_in_mutant	466	*	Distal Intergenic	101929282	LINC02612	46342
chr1	52629149	52629553	*	405	4.89349	4.35422	5.28513	-0.930906	0.00227258	0.00588018	FALSE	lost_in_mutant	405	*	Distal Intergenic	348378	SHISAL2A	-3615
chr5	174064342	174064579	*	238	3.73497	2.86588	4.27351	-1.40763	0.00227267	0.00588028	FALSE	lost_in_mutant	238	*	Promoter (1-2kb)	51617	NSG2	1770
chr8	130576933	130577591	*	659	4.35631	4.82689	3.6534	1.17349	0.00227267	0.00588028	TRUE	gained_in_mutant	659	*	Distal Intergenic	50807	ASAP1	-133259
chr18	30337561	30338554	*	994	5.18857	4.68002	5.56382	-0.883805	0.00227276	0.00588043	FALSE	lost_in_mutant	994	*	Intron (ENST00000657542.1/105372046, intron 3 of 3)	100302131	MIR302F	38651
chrX	140763739	140763996	*	258	3.6227	2.69164	4.18393	-1.49228	0.00227298	0.00588095	FALSE	lost_in_mutant	258	*	Promoter (<=1kb)	286411	LINC00632	-502
chr3	34985727	34986121	*	395	4.2299	3.52265	4.7024	-1.17975	0.00227311	0.00588121	FALSE	lost_in_mutant	395	*	Distal Intergenic	102724048	LOC102724048	441746
chr7	147717151	147717362	*	212	3.97764	3.16349	4.49492	-1.33143	0.00227315	0.00588123	FALSE	lost_in_mutant	212	*	Intron (ENST00000361727.8/26047, intron 13 of 23)	105375556	LOC105375556	45440
chr22	39121942	39122483	*	542	5.66299	5.2562	5.97996	-0.723762	0.00227343	0.0058819	FALSE	lost_in_mutant	542	*	Intron (ENST00000475962.5/23492, intron 1 of 1)	23492	CBX7	12296
chr2	165557441	165558292	*	852	4.87027	4.33591	5.25933	-0.923416	0.00227366	0.00588241	FALSE	lost_in_mutant	852	*	Intron (ENST00000421875.5/80034, intron 3 of 6)	80034	CSRNP3	-14047
chr4	109370660	109371586	*	927	5.60726	5.20328	5.92252	-0.719239	0.0022737	0.00588246	FALSE	lost_in_mutant	927	*	Intron (ENST00000499713.6/ENST00000499713.6, intron 5 of 7)	100533182	SEC24B-AS1	61191
chr22	17472050	17473206	*	1157	5.9117	5.55835	6.19531	-0.636961	0.00227377	0.00588257	FALSE	lost_in_mutant	1157	*	Intron (ENST00000400585.7/27443, intron 1 of 18)	27443	CECR2	-3887
chr16	59883842	59884432	*	591	5.01706	4.51685	5.38778	-0.870928	0.00227385	0.00588271	FALSE	lost_in_mutant	591	*	Intron (ENST00000568279.2/101927580, intron 1 of 3)	101927580	LINC02141	28489
chr10	70684886	70685749	*	864	6.05531	5.71146	6.33277	-0.621311	0.00227432	0.00588386	FALSE	lost_in_mutant	864	*	Intron (ENST00000373207.2/140766, intron 2 of 21)	140766	ADAMTS14	12083
chr2	30026150	30027131	*	982	7.51532	7.30077	7.70206	-0.401288	0.00227485	0.00588517	FALSE	lost_in_mutant	982	*	Distal Intergenic	238	ALK	-104564
chr5	25349276	25349521	*	246	2.88354	1.61414	3.54817	-1.93403	0.00227498	0.00588532	FALSE	lost_in_mutant	246	*	Distal Intergenic	105374693	LINC02211	51542
chr3	17158866	17159799	*	934	5.88184	5.51973	6.17105	-0.651314	0.00227499	0.00588532	FALSE	lost_in_mutant	934	*	3' UTR	100874003	PLCL2-AS1	-114674
chr17	76629739	76630728	*	990	5.85145	5.48344	6.1444	-0.66096	0.002275	0.00588532	FALSE	lost_in_mutant	990	*	Promoter (<=1kb)	55808	ST6GALNAC1	-505
chr21	39105054	39106135	*	1082	5.12156	4.61287	5.49689	-0.884027	0.00227526	0.00588589	FALSE	lost_in_mutant	1082	*	Distal Intergenic	102724740	LINC02940	-42160
chr13	78605235	78605488	*	254	5.38937	4.95665	5.7218	-0.765154	0.00227527	0.00588589	FALSE	lost_in_mutant	254	*	Promoter (1-2kb)	5457	POU4F1	-1683
chr5	83042864	83043618	*	755	4.93872	4.41693	5.3211	-0.904166	0.00227531	0.00588593	FALSE	lost_in_mutant	755	*	Distal Intergenic	153339	TMEM167A	18357
chr9	127854305	127854742	*	438	4.69314	4.10552	5.1095	-1.00398	0.00227545	0.00588621	FALSE	lost_in_mutant	438	*	Promoter (<=1kb)	2022	ENG	0
chr1	184670508	184670889	*	382	3.75827	2.93849	4.27778	-1.3393	0.00227622	0.00588815	TRUE	lost_in_mutant	382	*	Promoter (<=1kb)	107985236	LOC107985236	-905
chr4	186887138	186887881	*	744	4.37862	3.71433	4.83174	-1.1174	0.00227629	0.00588823	FALSE	lost_in_mutant	744	*	Distal Intergenic	105377599	LOC105377599	-3088
chr7	84183842	84184528	*	687	4.40211	3.70297	4.87101	-1.16805	0.00227631	0.00588823	FALSE	lost_in_mutant	687	*	Intron (ENST00000265362.9/10371, intron 1 of 16)	10371	SEMA3A	10261
chr4	38004057	38004659	*	603	4.53588	3.90159	4.97497	-1.07337	0.00227646	0.00588856	TRUE	lost_in_mutant	603	*	Intron (ENST00000261439.9/23216, intron 2 of 19)	23216	TBC1D1	-10224
chr13	84684045	84684389	*	345	2.99017	1.74329	3.64885	-1.90556	0.00227669	0.00588909	TRUE	lost_in_mutant	345	*	Distal Intergenic	100874128	LINC00333	121681
chr1	38221335	38222614	*	1280	5.26667	4.8082	5.61405	-0.805851	0.00227716	0.00589024	FALSE	lost_in_mutant	1280	*	Distal Intergenic	339442	LINC01343	-6529
chr11	70557332	70558906	*	1575	6.19684	5.87538	6.45956	-0.584177	0.00227729	0.0058905	TRUE	lost_in_mutant	1575	*	Intron (ENST00000601538.6/22941, intron 17 of 25)	100874198	SHANK2-AS1	-67535
chr12	66926894	66928098	*	1205	5.39347	4.94561	5.73474	-0.789135	0.00227737	0.00589064	FALSE	lost_in_mutant	1205	*	Intron (ENST00000643019.1/23426, intron 1 of 1)	23426	GRIP1	-122708
chr1	27669212	27669615	*	404	6.36888	6.63199	6.04682	0.585169	0.00227764	0.00589119	FALSE	gained_in_mutant	404	*	Promoter (2-3kb)	2537	IFI6	2563
chr2	64118887	64120212	*	1326	4.90485	4.38971	5.28366	-0.893957	0.00227764	0.00589119	FALSE	lost_in_mutant	1326	*	Intron (ENST00000358912.5/57162, intron 1 of 6)	100507006	LOC100507006	-23027
chr10	132278030	132278381	*	352	4.1147	3.36814	4.60422	-1.23608	0.0022779	0.0058918	FALSE	lost_in_mutant	352	*	Intron (ENST00000368622.5/282974, intron 1 of 11)	282974	STK32C	28833
chr14	57648756	57649131	*	376	3.73234	2.89136	4.26015	-1.36879	0.00227797	0.0058919	FALSE	lost_in_mutant	376	*	Intron (ENST00000556826.6/341880, intron 1 of 7)	341880	SLC35F4	-51859
chr2	101562893	101563086	*	194	3.29933	2.22718	3.90757	-1.68038	0.00227822	0.00589239	TRUE	lost_in_mutant	194	*	Intron (ENST00000651956.1/105373514, intron 2 of 3)	105373514	LOC105373514	4815
chr2	159760408	159760683	*	276	3.42752	2.37101	4.03083	-1.65982	0.00227822	0.00589239	FALSE	lost_in_mutant	276	*	Promoter (1-2kb)	64844	MARCHF7	1116
chr3	138408375	138409523	*	1149	5.30206	4.84442	5.64896	-0.804547	0.00227824	0.00589239	TRUE	lost_in_mutant	1149	*	Distal Intergenic	22808	MRAS	8166
chr2	120418989	120419610	*	622	4.55027	3.93855	4.9785	-1.03995	0.0022783	0.00589248	FALSE	lost_in_mutant	622	*	Distal Intergenic	84931	LINC01101	46608
chr20	4635308	4636170	*	863	5.27301	4.82161	5.61632	-0.794703	0.00227845	0.00589279	FALSE	lost_in_mutant	863	*	Intron (ENST00000652447.1/ENST00000652447.1, intron 1 of 1)	5621	PRNP	-50180
chr9	118446583	118447877	*	1295	5.10344	4.62556	5.4618	-0.836232	0.00227851	0.00589289	TRUE	lost_in_mutant	1295	*	Distal Intergenic	102724929	LOC102724929	258083
chr4	78449109	78450037	*	929	4.94093	4.39248	5.33736	-0.944879	0.00227866	0.00589322	FALSE	lost_in_mutant	929	*	Intron (ENST00000684159.1/80144, intron 44 of 44)	80144	FRAS1	30071
chr12	67155754	67156449	*	696	4.7295	4.16071	5.13638	-0.975672	0.00227906	0.00589416	FALSE	lost_in_mutant	696	*	Distal Intergenic	102724421	LOC102724421	-59344
chr17	79393185	79393900	*	716	7.73042	7.54099	7.89785	-0.356864	0.00227969	0.00589573	FALSE	lost_in_mutant	716	*	Intron (ENST00000583458.5/146713, intron 1 of 13)	146713	RBFOX3	30220
chr5	152142566	152143244	*	679	6.25335	5.93301	6.51532	-0.582301	0.00227975	0.00589581	FALSE	lost_in_mutant	679	*	Intron (ENST00000524295.5/101927115, intron 3 of 6)	101927115	LINC01933	-51179
chr3	151152242	151153063	*	822	6.44013	6.14381	6.68584	-0.542035	0.00227978	0.00589583	FALSE	lost_in_mutant	822	*	Intron (ENST00000685357.1/116931, intron 5 of 19)	116931	MED12L	-37853
chr20	10241756	10242706	*	951	5.17314	4.70806	5.52428	-0.816221	0.00228084	0.0058985	FALSE	lost_in_mutant	951	*	Intron (ENST00000693732.1/105372524, intron 1 of 4)	100131208	SNAP25-AS1	-22002
chr9	94002481	94002821	*	341	4.28269	3.60462	4.74212	-1.1375	0.00228111	0.00589912	FALSE	lost_in_mutant	341	*	Distal Intergenic	138639	PTPDC1	-27973
chr9	134067955	134068944	*	990	8.74971	8.50026	8.96232	-0.462052	0.00228131	0.00589956	FALSE	lost_in_mutant	990	*	Promoter (<=1kb)	8019	BRD3	0
chr2	107307007	107307224	*	218	3.88849	3.08907	4.39988	-1.31081	0.00228158	0.0059002	TRUE	lost_in_mutant	218	*	Intron (ENST00000443123.1/105373536, intron 1 of 3)	105373536	LINC01789	58319
chr7	70741658	70742494	*	837	4.5923	3.96486	5.02811	-1.06325	0.00228169	0.00590042	TRUE	lost_in_mutant	837	*	Intron (ENST00000644939.1/26053, intron 6 of 18)	26053	AUTS2	3068
chr4	153707946	153709308	*	1363	6.11891	5.78617	6.38911	-0.602945	0.00228194	0.00590098	FALSE	lost_in_mutant	1363	*	Distal Intergenic	105377499	LOC105377499	-11019
chr1	182801889	182802822	*	934	5.42891	4.99482	5.76215	-0.767338	0.00228267	0.00590279	TRUE	lost_in_mutant	934	*	Intron (ENST00000488424.5/80896, intron 3 of 12)	80896	NPL	7539
chr20	52684401	52685334	*	934	5.33585	4.88813	5.67705	-0.788923	0.00228272	0.00590279	FALSE	lost_in_mutant	934	*	Promoter (<=1kb)	105372666	LOC105372666	0
chr13	113616175	113617349	*	1175	5.93711	5.56893	6.23017	-0.661236	0.00228273	0.00590279	FALSE	lost_in_mutant	1175	*	Intron (ENST00000475254.5/7027, intron 4 of 6)	7027	TFDP1	-19802
chr8	31656734	31657095	*	362	3.92381	3.09966	4.44505	-1.34539	0.00228274	0.00590279	FALSE	lost_in_mutant	362	*	Intron (ENST00000519301.6/3084, intron 1 of 10)	3084	NRG1	16075
chr1	164952840	164953709	*	870	5.18025	4.71363	5.53226	-0.818636	0.00228294	0.00590322	TRUE	lost_in_mutant	870	*	Distal Intergenic	107985451	LOC107985451	-40387
chr10	32439857	32440086	*	230	3.12974	1.94089	3.77254	-1.83165	0.00228311	0.00590355	FALSE	lost_in_mutant	230	*	Intron (ENST00000658560.1/101929431, intron 1 of 2)	101929431	LOC101929431	5975
chr7	74554265	74554583	*	319	3.92347	3.10878	4.44096	-1.33218	0.00228312	0.00590355	TRUE	lost_in_mutant	319	*	Intron (ENST00000265755.7/9569, intron 17 of 26)	9569	GTF2IRD1	8503
chr7	114263516	114264286	*	771	4.67851	4.09977	5.09042	-0.990645	0.00228325	0.00590379	FALSE	lost_in_mutant	771	*	Intron (ENST00000412402.5/93986, intron 1 of 19)	93986	FOXP2	-23733
chr17	51040170	51040742	*	573	4.52687	3.91738	4.95401	-1.03663	0.00228326	0.00590379	FALSE	lost_in_mutant	573	*	Promoter (<=1kb)	9043	SPAG9	0
chr16	59234629	59235323	*	695	4.64373	4.05787	5.05922	-1.00135	0.00228335	0.00590394	TRUE	lost_in_mutant	695	*	Distal Intergenic	105371296	LOC105371296	-354278
chr7	112744758	112745534	*	777	4.71753	4.15569	5.12086	-0.965171	0.00228348	0.00590422	FALSE	lost_in_mutant	777	*	Intron (ENST00000662309.1/101928012, intron 9 of 10)	64418	TMEM168	33122
chr8	74853298	74853667	*	370	5.08812	4.57758	5.46445	-0.886872	0.0022837	0.00590471	FALSE	lost_in_mutant	370	*	3' UTR	51050	PI15	28512
chr3	135087610	135088151	*	542	5.65055	5.21623	5.98393	-0.767703	0.0022838	0.0059049	TRUE	lost_in_mutant	542	*	Intron (ENST00000398015.8/2047, intron 3 of 15)	2047	EPHB1	20078
chr2	36973006	36973529	*	524	4.05761	3.2824	4.55913	-1.27672	0.00228436	0.00590628	FALSE	lost_in_mutant	524	*	Intron (ENST00000425467.5/54497, intron 1 of 1)	6801	STRN	-6470
chr2	27441093	27443535	*	2443	7.18188	6.94096	7.38826	-0.447292	0.00228509	0.00590808	FALSE	lost_in_mutant	2443	*	Promoter (<=1kb)	200634	KRTCAP3	0
chr9	93962696	93963416	*	721	6.96996	6.72687	7.17793	-0.451062	0.00228544	0.00590894	FALSE	lost_in_mutant	721	*	Distal Intergenic	101928040	BARX1-DT	6862
chr11	134665802	134666779	*	978	5.88855	5.51591	6.18443	-0.668524	0.00228564	0.00590936	FALSE	lost_in_mutant	978	*	Distal Intergenic	105369584	LINC02706	-45760
chr11	1501774	1502046	*	273	4.10622	3.36465	4.59361	-1.22895	0.00228567	0.00590937	FALSE	lost_in_mutant	273	*	Promoter (<=1kb)	81532	MOB2	-527
chr1	35201796	35202747	*	952	7.48634	7.27777	7.66852	-0.390756	0.00228594	0.00591002	TRUE	lost_in_mutant	952	*	Distal Intergenic	6421	SFPQ	-8350
chr18	44036534	44036947	*	414	4.56278	3.95448	4.98934	-1.03487	0.00228664	0.00591161	FALSE	lost_in_mutant	414	*	Distal Intergenic	124904291	LOC124904291	-178024
chr6	39681660	39682298	*	639	4.79106	4.20523	5.20653	-1.00129	0.00228666	0.00591161	FALSE	lost_in_mutant	639	*	Intron (ENST00000287152.12/221458, intron 3 of 22)	221458	KIF6	32661
chr6	43813206	43814110	*	905	4.97467	4.46863	5.34856	-0.879924	0.00228669	0.00591161	FALSE	lost_in_mutant	905	*	Intron (ENST00000637813.1/105375070, intron 2 of 2)	105375070	LOC105375070	10013
chr16	88966774	88967066	*	293	4.24777	3.56117	4.71106	-1.14989	0.0022867	0.00591161	FALSE	lost_in_mutant	293	*	Intron (ENST00000268679.9/863, intron 1 of 11)	863	CBFA2T3	-8999
chr10	101907725	101908170	*	446	4.41811	3.74557	4.87502	-1.12945	0.0022867	0.00591161	FALSE	lost_in_mutant	446	*	Intron (ENST00000370033.9/79591, intron 23 of 25)	79591	ARMH3	-17989
chr13	99215100	99215728	*	629	4.09107	3.31625	4.59241	-1.27616	0.00228734	0.00591321	FALSE	lost_in_mutant	629	*	Exon (ENST00000394213.2/ENST00000394213.2, exon 1 of 1)	337867	UBAC2	14184
chr1	46623460	46624461	*	1002	5.20756	4.74825	5.55542	-0.807166	0.00228757	0.00591372	FALSE	lost_in_mutant	1002	*	Distal Intergenic	8569	MKNK1	-6617
chr10	132778541	132779019	*	479	4.32482	3.66518	4.77579	-1.1106	0.00228771	0.00591403	FALSE	lost_in_mutant	479	*	Intron (ENST00000368594.8/3632, intron 13 of 15)	84504	NKX6-2	7128
chr16	4404389	4404818	*	430	6.00159	5.64949	6.2844	-0.634907	0.00228828	0.00591542	FALSE	lost_in_mutant	430	*	Promoter (2-3kb)	100529144	CORO7-PAM16	2759
chr4	100093037	100094011	*	975	6.47216	6.17045	6.72155	-0.551108	0.00228833	0.0059155	TRUE	lost_in_mutant	975	*	Intron (ENST00000515026.1/256880, intron 5 of 5)	256880	H2AZ1-DT	84966
chr21	40373646	40374546	*	901	5.52054	5.10034	5.84556	-0.745219	0.0022893	0.00591792	FALSE	lost_in_mutant	901	*	Intron (ENST00000400454.6/1826, intron 3 of 32)	1826	DSCAM	-4376
chr15	73821760	73823025	*	1266	5.96548	5.61526	6.24708	-0.631817	0.00228996	0.00591955	FALSE	lost_in_mutant	1266	*	Distal Intergenic	102723657	LOC102723657	48982
chr16	49226651	49228057	*	1407	5.37153	4.93418	5.70668	-0.772498	0.00229028	0.00592033	TRUE	lost_in_mutant	1407	*	Intron (ENST00000655430.1/105371241, intron 1 of 2)	105371241	LOC105371241	45820
chr8	124363935	124364849	*	915	4.85504	4.31278	5.24825	-0.935468	0.00229096	0.00592202	TRUE	lost_in_mutant	915	*	Intron (ENST00000297632.8/157378, intron 1 of 6)	157378	TMEM65	7308
chr10	114271287	114272017	*	731	4.79413	4.21917	5.20413	-0.984957	0.00229165	0.00592368	FALSE	lost_in_mutant	731	*	Intron (ENST00000392982.8/340706, intron 5 of 13)	84632	AFAP1L2	30000
chr17	70308440	70308894	*	455	3.5253	2.60219	4.08369	-1.4815	0.00229167	0.00592368	FALSE	lost_in_mutant	455	*	Distal Intergenic	3759	KCNJ2	138908
chr16	66552050	66552938	*	889	7.78547	7.59499	7.95372	-0.358724	0.00229169	0.00592368	FALSE	lost_in_mutant	889	*	Promoter (<=1kb)	100529251	CKLF-CMTM1	0
chr10	7525121	7526181	*	1061	6.74595	6.47933	6.9709	-0.491568	0.00229177	0.00592382	FALSE	lost_in_mutant	1061	*	Distal Intergenic	105376390	LOC105376390	-7026
chr21	45019258	45019560	*	303	4.33607	4.81576	3.61242	1.20334	0.00229202	0.0059244	FALSE	gained_in_mutant	303	*	Distal Intergenic	378825	PICSAR	-14531
chr8	131482262	131483191	*	930	4.98247	4.43791	5.37688	-0.938968	0.00229222	0.00592486	FALSE	lost_in_mutant	930	*	Distal Intergenic	124902069	IADEN	171790
chr20	59578138	59578347	*	210	4.48014	3.84265	4.92074	-1.07809	0.00229235	0.0059251	FALSE	lost_in_mutant	210	*	Promoter (<=1kb)	116154	PHACTR3	629
chr1	205365683	205366760	*	1078	6.18805	5.8524	6.46017	-0.607774	0.00229237	0.0059251	FALSE	lost_in_mutant	1078	*	Distal Intergenic	284576	LEMD1-AS1	-6492
chr7	89500932	89501446	*	515	4.27811	3.56141	4.75477	-1.19336	0.00229251	0.00592538	FALSE	lost_in_mutant	515	*	Distal Intergenic	105375387	LOC105375387	56943
chr3	157248256	157249239	*	984	5.94547	5.57446	6.24033	-0.665863	0.00229257	0.00592547	FALSE	lost_in_mutant	984	*	Intron (ENST00000668714.2/101928236, intron 2 of 2)	101928236	LOC101928236	17977
chr20	11905615	11905881	*	267	3.22511	2.14525	3.83574	-1.69049	0.00229265	0.00592561	FALSE	lost_in_mutant	267	*	Intron (ENST00000254977.7/22903, intron 1 of 4)	22903	BTBD3	-11984
chr2	217535252	217535677	*	426	4.37563	3.73305	4.81863	-1.08557	0.00229299	0.00592642	TRUE	lost_in_mutant	426	*	Intron (ENST00000474063.5/729582, intron 1 of 11)	729582	DIRC3	64255
chr16	14239959	14240477	*	519	4.26255	3.2416	4.85443	-1.61283	0.00229302	0.00592643	TRUE	lost_in_mutant	519	*	Exon (ENST00000571589.6/57496, exon 10 of 17)	57496	MRTFB	-6934
chr11	70011046	70011880	*	835	5.54065	5.1023	5.87639	-0.774086	0.00229312	0.00592661	FALSE	lost_in_mutant	835	*	Intron (ENST00000534086.1/55107, intron 1 of 1)	55107	ANO1	25139
chr6	128345180	128346128	*	949	5.6895	5.29177	6.00094	-0.709173	0.00229331	0.00592703	FALSE	lost_in_mutant	949	*	Intron (ENST00000368226.9/5796, intron 2 of 29)	5796	PTPRK	-22999
chr2	205287587	205287973	*	387	4.35958	3.70445	4.80846	-1.10402	0.00229351	0.00592748	FALSE	lost_in_mutant	387	*	Intron (ENST00000406610.7/117583, intron 16 of 22)	117583	PARD3B	-5519
chr16	22705746	22706431	*	686	4.71582	4.1247	5.13393	-1.00924	0.00229358	0.00592759	FALSE	lost_in_mutant	686	*	Distal Intergenic	118568814	LINC02890	-92263
chr13	72970292	72970624	*	333	3.43174	2.44204	4.01325	-1.5712	0.00229369	0.00592774	TRUE	lost_in_mutant	333	*	Promoter (<=1kb)	10464	PIBF1	653
chr1	119326998	119328324	*	1327	8.00137	7.81976	8.16266	-0.342898	0.00229369	0.00592774	FALSE	lost_in_mutant	1327	*	Promoter (<=1kb)	105378934	LINC01780	0
chr5	107526195	107526734	*	540	4.51069	3.89633	4.94021	-1.04387	0.00229428	0.00592919	FALSE	lost_in_mutant	540	*	Intron (ENST00000333274.11/1946, intron 1 of 4)	1946	EFNA5	-20004
chr4	128355305	128355649	*	345	3.74643	2.9115	4.27188	-1.36037	0.00229432	0.00592922	FALSE	lost_in_mutant	345	*	Intron (ENST00000505133.5/100507487, intron 3 of 4)	100507487	LINC02615	62372
chr12	45303262	45304333	*	1072	4.89699	4.37541	5.27925	-0.903841	0.00229457	0.00592979	TRUE	lost_in_mutant	1072	*	Intron (ENST00000426898.2/196527, intron 1 of 17)	196527	ANO6	10579
chr1	75003097	75003515	*	419	4.1328	3.4283	4.60409	-1.1758	0.00229471	0.00593009	FALSE	lost_in_mutant	419	*	Distal Intergenic	431707	LHX8	-124919
chr15	86608493	86608814	*	322	3.54915	2.63243	4.10525	-1.47283	0.0022948	0.00593027	FALSE	lost_in_mutant	322	*	Intron (ENST00000614907.3/123624, intron 21 of 22)	123624	AGBL1	29809
chr20	59560564	59560815	*	252	3.87574	3.07807	4.38642	-1.30835	0.00229496	0.00593061	FALSE	lost_in_mutant	252	*	Distal Intergenic	116154	PHACTR3	-16694
chr2	205484496	205485073	*	578	5.01661	4.52429	5.383	-0.858702	0.00229526	0.00593131	FALSE	lost_in_mutant	578	*	Promoter (1-2kb)	117583	PARD3B	1906
chr12	116726642	116726917	*	276	3.37844	2.38997	3.95954	-1.56957	0.00229561	0.00593214	FALSE	lost_in_mutant	276	*	Intron (ENST00000261318.5/79794, intron 1 of 4)	79794	SPRING1	-6515
chr12	44189351	44189554	*	204	2.90827	1.59533	3.58409	-1.98877	0.00229585	0.0059327	FALSE	lost_in_mutant	204	*	Intron (ENST00000266534.8/84216, intron 4 of 7)	84216	TMEM117	115700
chr10	86362867	86363742	*	876	7.9181	7.7248	8.08853	-0.363724	0.00229602	0.00593306	FALSE	lost_in_mutant	876	*	Promoter (2-3kb)	2894	GRID1	2751
chr7	146540858	146541844	*	987	5.13372	4.65188	5.4943	-0.842423	0.00229615	0.00593331	TRUE	lost_in_mutant	987	*	Intron (ENST00000625365.2/26047, intron 2 of 3)	26047	CNTNAP2	-232427
chr11	2693013	2694189	*	1177	6.19325	5.86689	6.45923	-0.592335	0.00229626	0.00593354	TRUE	lost_in_mutant	1177	*	Exon (ENST00000597346.1/10984, exon 1 of 1)	10984	KCNQ1OT1	5805
chrX	129083157	129083513	*	357	3.61623	2.67092	4.18249	-1.51157	0.00229676	0.00593475	FALSE	lost_in_mutant	357	*	Intron (ENST00000660383.1/107985698, intron 4 of 10)	107985698	LOC107985698	44894
chr6	162711329	162712228	*	900	5.56512	5.15981	5.88119	-0.721379	0.00229678	0.00593475	FALSE	lost_in_mutant	900	*	Intron (ENST00000366898.6/5071, intron 1 of 11)	135138	PACRG	-14904
chr12	18731016	18731432	*	417	4.03829	3.26062	4.54081	-1.2802	0.00229704	0.00593533	FALSE	lost_in_mutant	417	*	Exon (ENST00000541109.1/89869, exon 4 of 5)	89869	PLCZ1	6037
chr1	68017231	68017675	*	445	4.20266	3.51128	4.6681	-1.15682	0.00229776	0.00593715	FALSE	lost_in_mutant	445	*	Intron (ENST00000420587.5/100289178, intron 1 of 9)	9077	DIRAS3	32952
chr16	74860002	74860571	*	570	4.43884	3.81897	4.87102	-1.05205	0.00229851	0.00593901	FALSE	lost_in_mutant	570	*	Distal Intergenic	105371343	LOC105371343	17415
chr3	134652332	134652775	*	444	6.32012	6.01044	6.57493	-0.564492	0.00229861	0.00593919	TRUE	lost_in_mutant	444	*	Promoter (<=1kb)	339855	KY	-696
chr8	13342416	13343586	*	1171	5.39384	4.96504	5.72397	-0.758929	0.00229876	0.00593952	FALSE	lost_in_mutant	1171	*	Exon (ENST00000523495.1/101930149, exon 2 of 2)	101930149	LOC101930149	3842
chrX	35647919	35648329	*	411	4.36093	3.69749	4.81366	-1.11617	0.00229887	0.00593973	FALSE	lost_in_mutant	411	*	Distal Intergenic	139604	MAGEB16	-150013
chr9	90804986	90805458	*	473	5.5362	5.09775	5.872	-0.774248	0.00229923	0.00594059	TRUE	lost_in_mutant	473	*	Intron (ENST00000375751.8/6850, intron 1 of 12)	6850	SYK	3024
chr21	33291765	33293188	*	1424	5.45648	5.01634	5.79326	-0.776917	0.00229961	0.00594149	FALSE	lost_in_mutant	1424	*	Intron (ENST00000683116.1/127882475, intron 15 of 15)	3588	IL10RB	15153
chr3	67383399	67383884	*	486	4.58664	3.9819	5.01147	-1.02957	0.00229979	0.0059419	FALSE	lost_in_mutant	486	*	Intron (ENST00000493112.5/8801, intron 10 of 10)	8801	SUCLG2	144338
chr10	43090244	43090485	*	242	3.90487	3.11924	4.41067	-1.29143	0.00230005	0.00594249	FALSE	lost_in_mutant	242	*	Intron (ENST00000671844.1/5979, intron 1 of 15)	5979	RET	13158
chr13	43085254	43085931	*	678	4.82732	4.26954	5.22857	-0.959029	0.00230011	0.00594257	FALSE	lost_in_mutant	678	*	Exon (ENST00000379221.4/29103, exon 5 of 6)	29103	DNAJC15	61668
chr7	17879242	17879524	*	283	3.4794	4.08489	2.41602	1.66887	0.00230016	0.00594264	FALSE	gained_in_mutant	283	*	3' UTR	23161	SNX13	20582
chr7	36230793	36232028	*	1236	4.91498	4.37536	5.3068	-0.93144	0.00230038	0.00594314	FALSE	lost_in_mutant	1236	*	Exon (ENST00000440788.1/ENST00000440788.1, exon 1 of 2)	80820	EEPD1	-49055
chr6	75263199	75263643	*	445	3.4608	2.49966	4.03258	-1.53292	0.00230042	0.00594316	FALSE	lost_in_mutant	445	*	Intron (ENST00000230461.11/55754, intron 3 of 6)	55754	TMEM30A	9257
chr16	64370199	64370420	*	222	3.88023	3.09362	4.38642	-1.2928	0.002301	0.0059446	FALSE	lost_in_mutant	222	*	Intron (ENST00000564046.1/105371310, intron 1 of 4)	105371310	LOC105371310	5418
chr13	49147596	49147878	*	283	3.51654	2.57347	4.08201	-1.50853	0.00230121	0.00594507	FALSE	lost_in_mutant	283	*	Intron (ENST00000492622.6/22862, intron 8 of 25)	22862	FNDC3A	37283
chr8	1352794	1353550	*	757	5.35446	4.91123	5.69305	-0.78182	0.00230128	0.00594519	FALSE	lost_in_mutant	757	*	Intron (ENST00000637795.2/9228, intron 3 of 14)	286083	LOC286083	-50187
chr6	109020611	109020994	*	384	3.49583	2.54212	4.06503	-1.52291	0.00230133	0.00594524	FALSE	lost_in_mutant	384	*	Intron (ENST00000436639.7/27244, intron 1 of 9)	27244	SESN1	-11056
chr9	99606504	99608280	*	1777	5.93241	5.56345	6.22597	-0.66252	0.00230137	0.00594527	TRUE	lost_in_mutant	1777	*	Intron (ENST00000652827.1/107987011, intron 2 of 5)	124902236	LOC124902236	-73177
chr1	47997534	47998653	*	1120	7.19772	6.96909	7.39503	-0.425937	0.0023023	0.00594751	TRUE	lost_in_mutant	1120	*	Promoter (<=1kb)	388630	TRABD2B	-149
chr1	96249039	96249471	*	433	4.08407	3.32927	4.57707	-1.2478	0.00230231	0.00594751	TRUE	lost_in_mutant	433	*	Distal Intergenic	101928241	LINC01787	124654
chr11	120575451	120576085	*	635	4.59751	4.00406	5.01678	-1.01272	0.00230232	0.00594751	FALSE	lost_in_mutant	635	*	Promoter (<=1kb)	2900	GRIK4	0
chr8	68214690	68215908	*	1219	6.39182	6.08415	6.64526	-0.561109	0.00230275	0.00594856	FALSE	lost_in_mutant	1219	*	Intron (ENST00000288368.5/80243, intron 37 of 39)	80243	PREX2	57283
chr11	125141389	125142348	*	960	5.76038	6.07194	5.36246	0.70948	0.00230284	0.00594871	TRUE	gained_in_mutant	960	*	Distal Intergenic	103695364	PKNOX2-DT	22261
chr1	34075315	34076331	*	1017	5.80479	5.42136	6.10742	-0.686069	0.00230291	0.00594883	TRUE	lost_in_mutant	1017	*	Intron (ENST00000373381.9/114784, intron 2 of 70)	114784	CSMD2	88899
chr14	63371399	63371886	*	488	4.13557	3.42666	4.60879	-1.18213	0.00230297	0.00594892	FALSE	lost_in_mutant	488	*	3' UTR	122876	GPHB5	-52464
chr1	154427615	154428068	*	454	4.84581	4.29464	5.24365	-0.949005	0.00230301	0.00594896	FALSE	lost_in_mutant	454	*	Promoter (1-2kb)	3570	IL6R	-1275
chr11	120601631	120602072	*	442	4.44604	3.81503	4.88356	-1.06853	0.00230304	0.00594896	FALSE	lost_in_mutant	442	*	Intron (ENST00000638419.1/2900, intron 1 of 20)	2900	GRIK4	25832
chr15	33317617	33318466	*	850	5.83962	5.47589	6.12986	-0.653975	0.0023035	0.00595006	FALSE	lost_in_mutant	850	*	Intron (ENST00000415757.7/6263, intron 1 of 102)	6263	RYR3	6549
chr2	65145970	65146782	*	813	4.51895	3.91009	4.94579	-1.0357	0.00230371	0.00595053	TRUE	lost_in_mutant	813	*	Distal Intergenic	124906140	LOC124906140	-11880
chr20	59620812	59621334	*	523	4.73747	4.17968	5.13873	-0.959047	0.00230382	0.00595075	FALSE	lost_in_mutant	523	*	Intron (ENST00000359926.7/116154, intron 1 of 12)	100506384	PHACTR3-AS1	6934
chr3	57746211	57746976	*	766	4.55285	3.94438	4.9795	-1.03513	0.00230422	0.00595171	FALSE	lost_in_mutant	766	*	Distal Intergenic	7871	SLMAP	-8474
chr1	154614950	154615313	*	364	4.5536	3.9448	4.98041	-1.03561	0.00230447	0.00595229	FALSE	lost_in_mutant	364	*	Intron (ENST00000679899.1/103, intron 1 of 14)	103	ADAR	-3742
chr1	12510062	12510832	*	771	4.79442	4.25607	5.18557	-0.929497	0.00230608	0.00595639	FALSE	lost_in_mutant	771	*	Promoter (2-3kb)	677885	SNORA59A	2816
chr10	274610	275193	*	584	4.18955	3.49131	4.65805	-1.16675	0.00230635	0.00595701	FALSE	lost_in_mutant	584	*	3' UTR	10771	ZMYND11	30139
chr15	77783996	77784489	*	494	4.494	3.84637	4.93937	-1.093	0.00230653	0.00595742	FALSE	lost_in_mutant	494	*	Promoter (2-3kb)	84894	LINGO1	2525
chr17	50405569	50405898	*	330	3.9151	3.07534	4.44243	-1.36709	0.00230657	0.00595745	FALSE	lost_in_mutant	330	*	Distal Intergenic	55379	LRRC59	-8046
chr1	64663612	64664650	*	1039	5.19735	4.72435	5.55297	-0.828622	0.00230694	0.00595832	FALSE	lost_in_mutant	1039	*	Promoter (<=1kb)	57685	CACHD1	0
chr10	43870145	43871635	*	1491	5.96474	5.5917	6.26087	-0.66917	0.00230709	0.00595865	TRUE	lost_in_mutant	1491	*	Intron (ENST00000649239.1/100506835, intron 5 of 6)	100506835	LINC00840	10333
chr9	70803257	70803577	*	321	3.31864	3.93981	2.20422	1.73559	0.00230729	0.0059591	FALSE	gained_in_mutant	321	*	Intron (ENST00000677713.2/80036, intron 6 of 25)	406987	MIR204	6507
chr10	14580617	14581301	*	685	4.75725	4.20203	5.15718	-0.955155	0.00230734	0.00595916	FALSE	lost_in_mutant	685	*	Intron (ENST00000181796.7/83641, intron 2 of 4)	83641	FAM107B	-8278
chr4	114636142	114636961	*	820	4.63582	4.00796	5.07184	-1.06389	0.00230767	0.00595992	FALSE	lost_in_mutant	820	*	Intron (ENST00000310836.11/7368, intron 2 of 5)	7368	UGT8	13775
chr11	123628857	123629601	*	745	5.07882	4.59403	5.44103	-0.846999	0.00230774	0.00596003	FALSE	lost_in_mutant	745	*	3' UTR	55800	SCN3B	11453
chr10	82582453	82583937	*	1485	5.43407	5.00425	5.76479	-0.760535	0.00230781	0.00596016	FALSE	lost_in_mutant	1485	*	Intron (ENST00000372141.7/10718, intron 2 of 8)	10718	NRG3	-154639
chr7	132496895	132497702	*	808	5.71834	5.3374	6.01942	-0.682026	0.00230827	0.00596121	FALSE	lost_in_mutant	808	*	Intron (ENST00000321063.9/91584, intron 2 of 31)	91584	PLXNA4	78768
chr11	107898206	107898538	*	333	4.32581	3.65048	4.78399	-1.13351	0.00230828	0.00596121	FALSE	lost_in_mutant	333	*	Intron (ENST00000525071.5/54733, intron 2 of 10)	54733	SLC35F2	29755
chr7	134602899	134604144	*	1246	5.55034	5.12687	5.87731	-0.750441	0.00230852	0.00596178	FALSE	lost_in_mutant	1246	*	Distal Intergenic	441282	AKR1B15	37727
chr7	4121644	4122520	*	877	6.23553	5.91009	6.5009	-0.590805	0.00230866	0.00596206	FALSE	lost_in_mutant	877	*	Intron (ENST00000404826.7/221935, intron 25 of 44)	221935	SDK1	-7165
chr9	126335992	126337000	*	1009	5.40294	4.97402	5.73313	-0.759107	0.0023087	0.00596209	FALSE	lost_in_mutant	1009	*	Promoter (<=1kb)	89853	MVB12B	773
chr11	121699433	121700440	*	1008	5.11054	4.62467	5.47336	-0.848691	0.00230877	0.00596221	FALSE	lost_in_mutant	1008	*	Intron (ENST00000652518.1/107984402, intron 1 of 6)	107984402	LOC107984402	25172
chr6	166097316	166098348	*	1033	6.8161	6.54869	7.04161	-0.492917	0.0023088	0.00596221	FALSE	lost_in_mutant	1033	*	Promoter (<=1kb)	729681	LOC729681	0
chr6	160544752	160545287	*	536	4.69387	4.12258	5.10202	-0.979434	0.00230898	0.00596261	FALSE	lost_in_mutant	536	*	Intron (ENST00000316300.10/4018, intron 33 of 38)	80350	LPAL2	-24483
chr6	145845292	145845495	*	204	3.30933	2.26283	3.90947	-1.64665	0.0023091	0.00596286	FALSE	lost_in_mutant	204	*	Intron (ENST00000629681.1/100507557, intron 2 of 2)	100507557	EPM2A-DT	29914
chr20	62211989	62212808	*	820	5.78589	5.40218	6.08869	-0.686502	0.00230946	0.00596371	FALSE	lost_in_mutant	820	*	Distal Intergenic	11255	HRH3	7459
chr8	101108542	101108734	*	193	3.25601	2.16164	3.87111	-1.70948	0.00230985	0.00596457	FALSE	lost_in_mutant	193	*	Distal Intergenic	105375674	LINC03044	17424
chr14	19161435	19161681	*	247	3.6302	4.20193	2.66921	1.53272	0.00230986	0.00596457	FALSE	gained_in_mutant	247	*	Intron (ENST00000610763.1/ENST00000610763.1, intron 1 of 1)	503638	DUXAP9	99029
chr11	10728943	10729827	*	885	6.00697	5.64107	6.29859	-0.657516	0.00230988	0.00596457	FALSE	lost_in_mutant	885	*	Distal Intergenic	9646	CTR9	-21191
chr17	17075191	17075826	*	636	4.9144	4.39949	5.2931	-0.893603	0.00231023	0.00596541	FALSE	lost_in_mutant	636	*	Exon (ENST00000651222.2/23164, exon 2 of 24)	23164	MPRIP	32342
chr11	92707117	92707816	*	700	5.08255	4.5473	5.47207	-0.92477	0.00231083	0.00596689	FALSE	lost_in_mutant	700	*	Intron (ENST00000525166.6/120114, intron 4 of 27)	120114	FAT3	-136524
chr12	4779509	4780086	*	578	4.89364	4.34498	5.29017	-0.945189	0.00231111	0.00596755	FALSE	lost_in_mutant	578	*	Intron (ENST00000542998.5/26290, intron 3 of 3)	26290	GALNT8	15541
chr1	245995360	245995866	*	507	4.38961	3.73416	4.83863	-1.10447	0.00231155	0.00596861	FALSE	lost_in_mutant	507	*	Intron (ENST00000630181.2/64754, intron 5 of 11)	64754	SMYD3	-6798
chr7	139499879	139500507	*	629	6.85931	6.60317	7.07676	-0.473594	0.00231194	0.00596955	FALSE	lost_in_mutant	629	*	Distal Intergenic	346689	KLRG2	-16206
chr17	17636480	17636870	*	391	4.09205	3.37546	4.56866	-1.19321	0.0023126	0.00597114	FALSE	lost_in_mutant	391	*	Distal Intergenic	105371564	SMCR2	40818
chr1	30466277	30466951	*	675	4.98434	4.46018	5.36799	-0.907808	0.00231261	0.00597114	TRUE	lost_in_mutant	675	*	Distal Intergenic	4146	MATN1	249184
chr6	40441108	40441880	*	773	5.25524	4.79213	5.60526	-0.813135	0.00231281	0.00597158	FALSE	lost_in_mutant	773	*	Intron (ENST00000338305.7/57497, intron 1 of 2)	401260	LINC00951	-53914
chr7	130943341	130943832	*	492	3.55522	2.56679	4.1363	-1.5695	0.00231305	0.00597214	FALSE	lost_in_mutant	492	*	Promoter (1-2kb)	105375509	LOC105375509	-1757
chr15	77851462	77852730	*	1269	6.36795	6.05241	6.6267	-0.574287	0.00231323	0.00597252	FALSE	lost_in_mutant	1269	*	Distal Intergenic	84894	LINGO1	-30562
chr11	110829406	110830132	*	727	5.22252	4.75154	5.577	-0.825454	0.00231325	0.00597252	FALSE	lost_in_mutant	727	*	Distal Intergenic	57569	ARHGAP20	-116217
chr19	42155790	42156039	*	250	5.47014	5.05398	5.79274	-0.738752	0.00231338	0.00597277	FALSE	lost_in_mutant	250	*	Exon (ENST00000559786.1/128071540, exon 2 of 2)	128071540	POU2F2-AS2	3221
chr22	40235306	40235715	*	410	4.14241	3.37128	4.64224	-1.27097	0.00231344	0.00597287	FALSE	lost_in_mutant	410	*	Intron (ENST00000301923.13/23112, intron 4 of 23)	23112	TNRC6B	-29288
chr13	96540505	96541195	*	691	4.63432	4.00152	5.0727	-1.07117	0.00231386	0.00597388	FALSE	lost_in_mutant	691	*	Intron (ENST00000376705.4/266722, intron 1 of 1)	100616137	MIR4501	113276
chr19	14495897	14496900	*	1004	10.0108	9.89069	10.1216	-0.23093	0.00231406	0.00597423	FALSE	lost_in_mutant	1004	*	Promoter (<=1kb)	10755	GIPC1	0
chr11	69492880	69493755	*	876	5.46375	5.02298	5.8009	-0.777928	0.00231407	0.00597423	FALSE	lost_in_mutant	876	*	Exon (ENST00000644563.1/101928292, exon 4 of 4)	101928292	LINC01488	7269
chr19	56611315	56611936	*	622	4.2509	3.55945	4.71637	-1.15692	0.00231408	0.00597423	FALSE	lost_in_mutant	622	*	Intron (ENST00000328070.10/58491, intron 2 of 2)	114818278	ZNF71-SMIM17	15980
chr1	80815419	80815850	*	432	4.5628	3.95454	4.98934	-1.03481	0.00231429	0.0059747	TRUE	lost_in_mutant	432	*	Distal Intergenic	101927412	LINC01781	174139
chr14	38524105	38524364	*	260	3.63469	2.77034	4.17145	-1.40111	0.00231448	0.00597512	FALSE	lost_in_mutant	260	*	Distal Intergenic	112268136	LOC112268136	233152
chr12	124745677	124746444	*	768	7.04749	6.8084	7.25253	-0.444131	0.00231456	0.00597527	FALSE	lost_in_mutant	768	*	Distal Intergenic	124903045	LOC124903045	3407
chr15	91696463	91696920	*	458	4.44391	3.8204	4.87784	-1.05744	0.00231468	0.00597549	FALSE	lost_in_mutant	458	*	Distal Intergenic	105370973	LOC105370973	-47349
chr5	53574048	53574632	*	585	3.9335	3.09815	4.45912	-1.36097	0.00231479	0.00597565	FALSE	lost_in_mutant	585	*	Intron (ENST00000507026.5/4724, intron 2 of 5)	4724	NDUFS4	13373
chr15	92671630	92672827	*	1198	5.40657	4.96021	5.74697	-0.786756	0.00231479	0.00597565	TRUE	lost_in_mutant	1198	*	Intron (ENST00000557398.2/400451, intron 2 of 3)	400451	FAM174B	-3587
chr7	18425650	18426242	*	593	4.45061	3.78421	4.90471	-1.1205	0.00231541	0.00597717	TRUE	lost_in_mutant	593	*	Intron (ENST00000417496.6/9734, intron 2 of 12)	9734	HDAC9	-69468
chr3	120661407	120662095	*	689	4.68599	4.10734	5.09786	-0.990513	0.00231578	0.00597806	FALSE	lost_in_mutant	689	*	Intron (ENST00000283871.10/3081, intron 4 of 13)	3081	HGD	-10569
chr13	62057028	62058026	*	999	4.82944	4.28004	5.22636	-0.946328	0.00231586	0.00597818	FALSE	lost_in_mutant	999	*	Distal Intergenic	100874143	LINC00358	-27456
chr11	20609686	20610811	*	1126	7.86377	7.66622	8.03749	-0.371271	0.00231626	0.00597915	FALSE	lost_in_mutant	1126	*	Intron (ENST00000298923.11/9152, intron 4 of 14)	9152	SLC6A5	10078
chr5	20348412	20348803	*	392	3.87238	3.07993	4.38094	-1.30101	0.00231631	0.00597921	TRUE	lost_in_mutant	392	*	Intron (ENST00000507958.5/1016, intron 1 of 14)	102725105	CDH18-AS1	42690
chr1	17886080	17886490	*	411	4.57151	3.95192	5.00356	-1.05165	0.00231634	0.00597921	FALSE	lost_in_mutant	411	*	Distal Intergenic	81569	ACTL8	63098
chr5	110055246	110056039	*	794	5.07852	4.56219	5.45798	-0.895792	0.00231672	0.00598014	FALSE	lost_in_mutant	794	*	Distal Intergenic	100289673	LINC01848	172064
chr20	2108875	2109921	*	1047	5.02011	4.52421	5.38846	-0.864249	0.00231676	0.00598016	TRUE	lost_in_mutant	1047	*	Exon (ENST00000652709.1/ENST00000652709.1, exon 1 of 2)	140901	STK35	5984
chr2	106646224	106648235	*	2012	6.34225	6.02991	6.59886	-0.568951	0.00231681	0.00598021	TRUE	lost_in_mutant	2012	*	Distal Intergenic	927	CD8B2	103210
chr10	117285660	117286253	*	594	4.15864	3.4575	4.62844	-1.17094	0.00231707	0.00598083	FALSE	lost_in_mutant	594	*	Exon (ENST00000489302.5/118987, exon 3 of 4)	118987	PDZD8	27982
chr7	110294716	110295122	*	407	3.99471	3.18263	4.51116	-1.32853	0.00231712	0.00598089	FALSE	lost_in_mutant	407	*	Intron (ENST00000667232.1/105375451, intron 5 of 7)	105375451	LOC105375451	193954
chr18	7287997	7288375	*	379	3.76474	2.90129	4.30116	-1.39988	0.00231729	0.00598125	FALSE	lost_in_mutant	379	*	Distal Intergenic	124900409	LOC124900409	12778
chr2	36002129	36002604	*	476	3.95724	3.15533	4.46962	-1.31429	0.00231778	0.00598245	FALSE	lost_in_mutant	476	*	Distal Intergenic	51232	CRIM1	-353174
chr10	46398020	46398755	*	736	5.19869	4.72794	5.55304	-0.825097	0.00231794	0.00598279	FALSE	lost_in_mutant	736	*	Promoter (<=1kb)	643650	LINC00842	0
chr17	39813717	39814008	*	292	3.17902	2.08058	3.79536	-1.71478	0.00231798	0.00598281	FALSE	lost_in_mutant	292	*	Intron (ENST00000346872.8/22806, intron 3 of 7)	22806	IKZF3	-35492
chr3	77314444	77314821	*	378	3.1938	2.11082	3.8054	-1.69458	0.00231816	0.00598321	FALSE	lost_in_mutant	378	*	Intron (ENST00000487694.7/6092, intron 3 of 26)	6092	ROBO2	273714
chr18	58268931	58269854	*	924	4.96453	4.44229	5.34715	-0.904858	0.0023183	0.00598344	FALSE	lost_in_mutant	924	*	Intron (ENST00000400345.8/23327, intron 5 of 30)	23327	NEDD4L	13491
chr13	46684930	46685539	*	610	4.37832	3.73715	4.82066	-1.08351	0.0023183	0.00598344	FALSE	lost_in_mutant	610	*	Intron (ENST00000311191.10/23143, intron 4 of 18)	23143	LRCH1	4896
chr4	98670768	98673277	*	2510	6.20544	5.8616	6.4829	-0.621303	0.0023185	0.00598389	TRUE	lost_in_mutant	2510	*	Distal Intergenic	10098	TSPAN5	-12157
chr8	80948997	80950063	*	1067	5.69083	5.29528	6.00095	-0.705673	0.00231863	0.00598416	FALSE	lost_in_mutant	1067	*	Distal Intergenic	55824	PAG1	25717
chr11	87463570	87463814	*	245	4.81619	4.25878	5.21725	-0.958465	0.00231874	0.00598436	TRUE	lost_in_mutant	245	*	Distal Intergenic	65084	TMEM135	144503
chr5	11878513	11879196	*	684	4.55531	3.95185	4.97951	-1.02766	0.00231917	0.00598539	FALSE	lost_in_mutant	684	*	Intron (ENST00000304623.13/1501, intron 1 of 21)	1501	CTNND2	23996
chr12	4166975	4167849	*	875	5.49887	5.08407	5.82065	-0.736582	0.00231932	0.00598572	FALSE	lost_in_mutant	875	*	Distal Intergenic	124900317	LOC124900317	-48843
chrX	86604636	86604949	*	314	3.82573	3.02394	4.33808	-1.31414	0.00231969	0.00598659	FALSE	lost_in_mutant	314	*	Intron (ENST00000373125.9/117154, intron 3 of 11)	117154	DACH2	-109703
chr10	104161992	104162521	*	530	4.43733	3.81635	4.87004	-1.0537	0.00231985	0.00598693	FALSE	lost_in_mutant	530	*	Promoter (<=1kb)	80217	CFAP43	-870
chr12	40921543	40921805	*	263	3.74333	2.88887	4.27632	-1.38745	0.00231996	0.00598713	FALSE	lost_in_mutant	263	*	Intron (ENST00000551295.7/1272, intron 4 of 23)	1272	CNTN1	13184
chr12	75390682	75391579	*	898	9.07205	8.9254	9.20516	-0.279753	0.00231998	0.00598713	FALSE	lost_in_mutant	898	*	Promoter (<=1kb)	124902968	LOC124902968	0
chr19	55369702	55370777	*	1076	8.45334	8.60135	8.28838	0.31297	0.00232009	0.0059873	FALSE	gained_in_mutant	1076	*	Promoter (<=1kb)	3589	IL11	0
chr6	99603280	99604168	*	889	6.0307	5.66336	6.32323	-0.659868	0.0023201	0.0059873	FALSE	lost_in_mutant	889	*	Promoter (2-3kb)	59336	PRDM13	-2606
chr7	78585585	78586296	*	712	5.01567	4.49048	5.39986	-0.909383	0.00232025	0.00598763	FALSE	lost_in_mutant	712	*	Intron (ENST00000354212.9/9863, intron 3 of 21)	9863	MAGI2	-17221
chr13	78401622	78403232	*	1611	5.73838	5.347	6.04592	-0.698921	0.00232056	0.00598836	FALSE	lost_in_mutant	1611	*	Intron (ENST00000607862.5/100874222, intron 2 of 2)	100874222	OBI1-AS1	-175244
chr15	41303038	41303862	*	825	4.50663	3.87239	4.94569	-1.0733	0.00232081	0.00598893	TRUE	lost_in_mutant	825	*	Exon (ENST00000500949.7/729082, exon 4 of 4)	51203	NUSAP1	-16932
chr2	132352427	132353903	*	1477	7.98167	8.14861	7.79286	0.355746	0.00232116	0.00598977	FALSE	gained_in_mutant	1477	*	Promoter (<=1kb)	339742	FAM201B	0
chr15	34241302	34241660	*	359	4.50095	3.88382	4.93181	-1.04799	0.00232166	0.00599099	TRUE	lost_in_mutant	359	*	Promoter (<=1kb)	9990	SLC12A6	-258
chr5	11652046	11652672	*	627	4.98691	4.48806	5.35688	-0.868825	0.00232177	0.00599118	FALSE	lost_in_mutant	627	*	Intron (ENST00000304623.13/1501, intron 2 of 21)	1501	CTNND2	-62980
chr10	113492236	113492486	*	251	3.81768	3.017	4.32957	-1.31257	0.00232204	0.00599181	FALSE	lost_in_mutant	251	*	Promoter (<=1kb)	107984270	LOC107984270	-182
chr1	205478019	205478503	*	485	4.43572	3.74922	4.89897	-1.14975	0.00232234	0.00599251	FALSE	lost_in_mutant	485	*	Distal Intergenic	101669762	BLACAT1	-20928
chr4	5422150	5424100	*	1951	5.70346	5.27944	6.03075	-0.751315	0.00232258	0.00599306	TRUE	lost_in_mutant	1951	*	Intron (ENST00000282908.10/55351, intron 6 of 11)	55351	STK32B	-8186
chr2	223652903	223653391	*	489	3.76984	2.93849	4.2939	-1.35541	0.00232291	0.00599384	TRUE	lost_in_mutant	489	*	Distal Intergenic	7857	SCG2	-50542
chr5	95577013	95577686	*	674	4.5045	3.85967	4.94857	-1.08891	0.00232314	0.00599438	TRUE	lost_in_mutant	674	*	Intron (ENST00000380009.9/153642, intron 3 of 7)	153642	ARSK	21656
chr21	23729387	23729599	*	213	3.78549	2.92397	4.32117	-1.3972	0.00232321	0.00599446	FALSE	lost_in_mutant	213	*	Distal Intergenic	105372749	LOC105372749	25127
chr2	134675461	134675993	*	533	5.08398	4.60257	5.44432	-0.841749	0.00232323	0.00599446	FALSE	lost_in_mutant	533	*	Intron (ENST00000281924.6/81615, intron 2 of 7)	105373629	LOC105373629	-42195
chr20	11086011	11086277	*	267	3.15312	2.03061	3.77671	-1.74609	0.00232346	0.00599494	FALSE	lost_in_mutant	267	*	Distal Intergenic	728434	LINC02871	59568
chr5	170513643	170514060	*	418	3.8169	2.96024	4.35073	-1.3905	0.00232347	0.00599494	FALSE	lost_in_mutant	418	*	Intron (ENST00000377360.8/30820, intron 1 of 7)	30820	KCNIP1	9070
chr6	161486417	161486961	*	545	5.13044	4.65851	5.48546	-0.826949	0.00232355	0.00599507	FALSE	lost_in_mutant	545	*	Intron (ENST00000366898.6/5071, intron 9 of 11)	124901456	LOC124901456	51319
chr5	96977327	96977806	*	480	4.11418	3.40739	4.58648	-1.17909	0.00232394	0.00599597	TRUE	lost_in_mutant	480	*	Intron (ENST00000231368.10/4012, intron 1 of 17)	4012	LNPEP	-18207
chr5	132677077	132678192	*	1116	5.61786	5.21739	5.93098	-0.713586	0.00232396	0.00599597	FALSE	lost_in_mutant	1116	*	Promoter (2-3kb)	3565	IL4	2719
chr6	143607633	143609502	*	1870	7.39111	7.06005	7.6602	-0.600146	0.00232399	0.00599597	TRUE	lost_in_mutant	1870	*	Promoter (<=1kb)	9749	PHACTR2	0
chrX	35415672	35415872	*	201	2.64877	1.16535	3.36455	-2.19919	0.002324	0.00599597	FALSE	lost_in_mutant	201	*	Distal Intergenic	139604	MAGEB16	-382470
chr7	453042	453588	*	547	4.81552	4.27465	5.208	-0.933349	0.00232416	0.00599629	FALSE	lost_in_mutant	547	*	Distal Intergenic	124901566	LOC124901566	6761
chr15	28097088	28097358	*	271	5.25518	5.61846	4.76847	0.849991	0.00232451	0.00599713	FALSE	gained_in_mutant	271	*	Promoter (1-2kb)	4948	OCA2	1935
chr9	98215480	98216110	*	631	5.04936	4.55179	5.41863	-0.866838	0.00232477	0.00599774	FALSE	lost_in_mutant	631	*	Promoter (1-2kb)	55357	TBC1D2	-1930
chr4	183563605	183564591	*	987	5.57747	5.15683	5.90275	-0.745918	0.00232493	0.00599807	FALSE	lost_in_mutant	987	*	Distal Intergenic	3622	ING2	57523
chr9	37001212	37003022	*	1811	7.60657	7.40721	7.7817	-0.374496	0.00232496	0.00599809	FALSE	lost_in_mutant	1811	*	Promoter (<=1kb)	105376032	LOC105376032	0
chr1	154774721	154775076	*	356	4.78018	4.21142	5.18705	-0.975629	0.00232531	0.00599892	FALSE	lost_in_mutant	356	*	Intron (ENST00000271915.9/3782, intron 2 of 7)	3782	KCNN3	84767
chr7	121940904	121942313	*	1410	5.75392	5.36007	6.06298	-0.702904	0.00232557	0.00599951	TRUE	lost_in_mutant	1410	*	Intron (ENST00000651065.1/5803, intron 2 of 30)	5803	PTPRZ1	67423
chr10	13816616	13816953	*	338	4.16636	3.45926	4.6388	-1.17953	0.00232588	0.00600023	FALSE	lost_in_mutant	338	*	Intron (ENST00000357447.7/55691, intron 3 of 24)	55691	FRMD4A	49351
chr2	169415509	169415707	*	199	3.04189	1.87597	3.67817	-1.8022	0.00232607	0.00600066	FALSE	lost_in_mutant	199	*	Distal Intergenic	4036	LRP2	-52975
chr6	109791230	109791696	*	467	4.719	4.1504	5.12578	-0.975376	0.00232642	0.00600148	FALSE	lost_in_mutant	467	*	Promoter (<=1kb)	9896	FIG4	0
chr2	99825586	99825904	*	319	3.70217	2.85278	4.23321	-1.38043	0.00232644	0.00600148	FALSE	lost_in_mutant	319	*	Exon (ENST00000673529.1/3899, exon 3 of 3)	3899	AFF3	180871
chr5	116132722	116133341	*	620	4.88377	4.33147	5.28219	-0.95072	0.00232652	0.00600162	FALSE	lost_in_mutant	620	*	Intron (ENST00000507356.5/51397, intron 4 of 6)	51397	COMMD10	41643
chr12	12901150	12902111	*	962	5.96011	5.61375	6.2392	-0.625446	0.00232677	0.00600219	FALSE	lost_in_mutant	962	*	Intron (ENST00000713574.1/9052, intron 1 of 3)	9052	GPRC5A	-6133
chr17	64118336	64118885	*	550	4.57912	3.96421	5.0089	-1.0447	0.00232699	0.00600268	FALSE	lost_in_mutant	550	*	Intron (ENST00000680433.1/2081, intron 1 of 19)	2081	ERN1	11174
chr18	47710985	47711595	*	611	4.25367	3.58012	4.71104	-1.13092	0.00232717	0.00600308	FALSE	lost_in_mutant	611	*	Distal Intergenic	4087	SMAD2	175328
chr22	18156889	18157965	*	1077	6.91666	6.66444	7.13127	-0.466826	0.0023273	0.00600335	FALSE	lost_in_mutant	1077	*	5' UTR	11274	USP18	-3825
chr5	157449451	157449746	*	296	3.79819	2.98412	4.31544	-1.33132	0.00232771	0.00600433	FALSE	lost_in_mutant	296	*	Intron (ENST00000519499.2/408263, intron 1 of 5)	408263	FNDC9	10354
chr3	53139315	53140113	*	799	4.61412	4.01894	5.03424	-1.0153	0.00232782	0.00600453	FALSE	lost_in_mutant	799	*	Distal Intergenic	91869	RFT1	-8862
chr3	139796446	139797399	*	954	4.61197	3.99464	5.04293	-1.04829	0.00232814	0.0060053	FALSE	lost_in_mutant	954	*	Distal Intergenic	349565	NMNAT3	-118429
chr3	188037253	188038340	*	1088	5.6258	5.2338	5.93373	-0.699933	0.0023285	0.00600615	FALSE	lost_in_mutant	1088	*	Distal Intergenic	107986166	LOC107986166	-33263
chr7	6092790	6093104	*	315	4.11618	3.40582	4.59005	-1.18422	0.00232858	0.00600627	FALSE	lost_in_mutant	315	*	Exon (ENST00000435547.5/84132, exon 4 of 4)	84132	USP42	11119
chr1	214627613	214628431	*	819	5.68074	5.23505	6.02074	-0.785688	0.0023286	0.00600627	FALSE	lost_in_mutant	819	*	Intron (ENST00000706765.1/1063, intron 7 of 18)	1063	CENPF	-20244
chr6	130926922	130927975	*	1054	5.82937	5.45653	6.12537	-0.668838	0.00232876	0.00600661	FALSE	lost_in_mutant	1054	*	Intron (ENST00000528282.5/2037, intron 3 of 16)	2037	EPB41L2	28486
chr12	44800400	44800829	*	430	3.8593	3.04456	4.37682	-1.33226	0.00232883	0.00600671	FALSE	lost_in_mutant	430	*	Intron (ENST00000395487.6/4753, intron 3 of 19)	4753	NELL2	-23278
chr4	14883670	14884100	*	431	4.0336	3.26839	4.53096	-1.26257	0.00232915	0.00600747	FALSE	lost_in_mutant	431	*	Intron (ENST00000505089.6/201853, intron 1 of 6)	201853	LINC00504	4067
chr3	97991290	97991727	*	438	4.39248	3.74529	4.83765	-1.09235	0.00232921	0.00600757	FALSE	lost_in_mutant	438	*	Intron (ENST00000472788.6/200959, intron 9 of 9)	124909398	LOC124909398	18278
chr8	21173596	21174270	*	675	5.34255	4.90258	5.67923	-0.776647	0.00232925	0.0060076	FALSE	lost_in_mutant	675	*	Intron (ENST00000659453.1/105379316, intron 2 of 3)	124901902	LOC124901902	-3459
chr17	33850117	33850658	*	542	4.00909	3.23554	4.50992	-1.27438	0.00232933	0.00600774	FALSE	lost_in_mutant	542	*	Intron (ENST00000359872.6/40, intron 1 of 9)	124903983	LOC124903983	82027
chr18	25162890	25163709	*	820	5.15166	4.67161	5.51124	-0.839637	0.00232953	0.00600813	TRUE	lost_in_mutant	820	*	Intron (ENST00000361524.8/25925, intron 5 of 7)	124904270	LOC124904270	-32954
chr2	120064183	120064445	*	263	3.45992	2.49622	4.03258	-1.53635	0.00232954	0.00600813	FALSE	lost_in_mutant	263	*	Intron (ENST00000443902.6/57669, intron 3 of 23)	57669	EPB41L5	-26038
chr20	41934984	41935815	*	832	4.09806	3.33156	4.59597	-1.26441	0.00232985	0.00600886	FALSE	lost_in_mutant	832	*	Distal Intergenic	101927182	LOC101927182	-55325
chr20	16363600	16364725	*	1126	5.5644	5.15621	5.88221	-0.725998	0.00233034	0.00601006	FALSE	lost_in_mutant	1126	*	Intron (ENST00000636835.1/55614, intron 21 of 24)	55614	KIF16B	40142
chr4	167421157	167421529	*	373	4.75174	4.16699	5.16667	-0.999677	0.00233051	0.00601039	FALSE	lost_in_mutant	373	*	Distal Intergenic	50859	SPOCK3	-186361
chrX	77493944	77494435	*	492	4.32263	3.6357	4.78607	-1.15037	0.00233053	0.00601039	FALSE	lost_in_mutant	492	*	Distal Intergenic	546	ATRX	26986
chr9	25134181	25134641	*	461	4.23653	3.54196	4.7034	-1.16144	0.00233079	0.00601094	FALSE	lost_in_mutant	461	*	Distal Intergenic	105375997	LOC105375997	449631
chr16	4968613	4969486	*	874	5.39693	4.96155	5.73092	-0.769379	0.00233079	0.00601094	FALSE	lost_in_mutant	874	*	Intron (ENST00000251170.12/9717, intron 2 of 15)	5493	PPL	-7872
chr3	119553640	119554926	*	1287	5.61755	5.22578	5.92534	-0.699563	0.00233085	0.00601101	FALSE	lost_in_mutant	1287	*	Promoter (2-3kb)	941	CD80	2802
chr1	78757657	78758121	*	465	3.58318	2.62002	4.15565	-1.53563	0.00233089	0.00601103	FALSE	lost_in_mutant	465	*	Distal Intergenic	10561	IFI44	94922
chr7	18003398	18003821	*	424	4.22242	3.54045	4.68362	-1.14317	0.00233148	0.00601249	FALSE	lost_in_mutant	424	*	Distal Intergenic	221823	PRPS1L1	24025
chr9	76366087	76367058	*	972	6.78127	6.50715	7.01152	-0.504365	0.00233174	0.00601309	FALSE	lost_in_mutant	972	*	Distal Intergenic	55312	RFK	26708
chr14	85109133	85109727	*	595	4.31333	3.63548	4.77266	-1.13718	0.00233177	0.00601309	FALSE	lost_in_mutant	595	*	Distal Intergenic	105370605	LINC02329	-276200
chr16	66953889	66954866	*	978	6.32502	6.0064	6.58585	-0.579458	0.00233236	0.00601454	FALSE	lost_in_mutant	978	*	Intron (ENST00000566869.1/8824, intron 2 of 3)	23491	CES3	-6379
chr10	90328415	90328930	*	516	4.87046	4.32098	5.26743	-0.946453	0.00233264	0.00601521	TRUE	lost_in_mutant	516	*	Distal Intergenic	101926942	LINC02653	211875
chr10	75521294	75521668	*	375	4.13369	3.41251	4.6123	-1.19979	0.00233321	0.00601661	FALSE	lost_in_mutant	375	*	Intron (ENST00000611255.5/83938, intron 2 of 6)	693191	MIR606	-30790
chr5	174951109	174951747	*	639	6.92431	6.67093	7.13977	-0.468839	0.00233339	0.006017	FALSE	lost_in_mutant	639	*	Intron (ENST00000377300.3/441116, intron 2 of 2)	441116	LINC01951	43766
chr20	21052801	21053777	*	977	6.01691	5.67286	6.29451	-0.621657	0.00233348	0.00601717	TRUE	lost_in_mutant	977	*	Distal Intergenic	105372556	LINC00237	35783
chr7	82548313	82548641	*	329	4.05784	3.3036	4.55061	-1.24701	0.00233361	0.00601741	FALSE	lost_in_mutant	329	*	Distal Intergenic	781	CACNA2D1	-104357
chr11	17880092	17880425	*	334	4.46096	3.82712	4.89982	-1.0727	0.00233396	0.00601825	TRUE	lost_in_mutant	334	*	Intron (ENST00000528369.5/26297, intron 1 of 2)	26297	SERGEF	-5814
chr12	89589687	89590111	*	425	4.55025	3.93849	4.97851	-1.04002	0.00233417	0.00601872	FALSE	lost_in_mutant	425	*	3' UTR	490	ATP2B1	13041
chr20	8946296	8947342	*	1047	4.82776	4.2984	5.21417	-0.915774	0.00233454	0.0060196	TRUE	lost_in_mutant	1047	*	Intron (ENST00000487210.5/23236, intron 24 of 26)	105372522	LOC105372522	-14966
chr10	104078247	104078918	*	672	4.93859	4.4019	5.32887	-0.926966	0.00233473	0.00602001	FALSE	lost_in_mutant	672	*	Promoter (1-2kb)	1308	COL17A1	1736
chr7	104900137	104901446	*	1310	5.08455	4.59956	5.44687	-0.847311	0.00233476	0.00602001	TRUE	lost_in_mutant	1310	*	Intron (ENST00000401970.3/375612, intron 3 of 3)	723809	LHFPL3-AS2	25184
chr11	108812037	108812316	*	280	3.29635	2.27489	3.88839	-1.6135	0.00233478	0.00602001	TRUE	lost_in_mutant	280	*	Intron (ENST00000690021.1/1662, intron 14 of 18)	1662	DDX10	-26040
chr9	131478362	131478812	*	451	5.33343	4.89692	5.66809	-0.771167	0.00233481	0.00602002	FALSE	lost_in_mutant	451	*	Promoter (2-3kb)	84726	PRRC2B	2172
chr11	26944645	26945009	*	365	3.94853	3.18253	4.44622	-1.26369	0.00233504	0.00602055	TRUE	lost_in_mutant	365	*	Distal Intergenic	387758	FIBIN	-49103
chr7	40861065	40861349	*	285	3.33339	2.27433	3.93752	-1.66319	0.00233516	0.00602079	FALSE	lost_in_mutant	285	*	Distal Intergenic	79783	SUGCT	52908
chr9	123302580	123303024	*	445	4.24274	3.55474	4.70667	-1.15192	0.00233524	0.00602093	FALSE	lost_in_mutant	445	*	Distal Intergenic	55342	STRBP	-33994
chr3	178352352	178352885	*	534	4.33476	3.68556	4.78088	-1.09532	0.00233604	0.00602292	FALSE	lost_in_mutant	534	*	Intron (ENST00000437510.5/10242, intron 1 of 3)	105374235	LOC105374235	32379
chr3	108376111	108376435	*	325	3.53551	2.59869	4.09878	-1.50009	0.00233608	0.00602294	FALSE	lost_in_mutant	325	*	Intron (ENST00000491820.5/11148, intron 8 of 9)	11148	HHLA2	22455
chr8	6894864	6895708	*	845	4.3344	3.67995	4.78296	-1.10301	0.00233618	0.00602314	FALSE	lost_in_mutant	845	*	Distal Intergenic	1672	DEFB1	-16928
chr16	3736980	3737567	*	588	4.06096	3.31441	4.55048	-1.23607	0.00233634	0.00602347	FALSE	lost_in_mutant	588	*	Promoter (<=1kb)	1387	CREBBP	0
chr22	27133622	27134117	*	496	4.05227	3.31663	4.53713	-1.2205	0.00233652	0.00602386	TRUE	lost_in_mutant	496	*	Distal Intergenic	107985534	LOC107985534	-9361
chr10	112732217	112733054	*	838	5.05664	4.56745	5.4213	-0.853851	0.00233691	0.0060248	TRUE	lost_in_mutant	838	*	Intron (ENST00000705995.1/143187, intron 8 of 8)	103344931	LOC103344931	-90436
chr10	7494081	7494662	*	582	4.68955	4.10638	5.10369	-0.997314	0.00233694	0.00602481	FALSE	lost_in_mutant	582	*	Distal Intergenic	105376388	LINC02642	-22041
chr4	103091601	103091935	*	335	5.30355	4.82952	5.65974	-0.830217	0.00233702	0.00602494	FALSE	lost_in_mutant	335	*	3' UTR	56898	BDH2	-5772
chr9	130873272	130873477	*	206	3.27008	2.25104	3.86133	-1.61029	0.00233781	0.00602689	FALSE	lost_in_mutant	206	*	Intron (ENST00000372348.9/25, intron 6 of 10)	347148	QRFP	23335
chr18	68819148	68819466	*	319	4.04456	3.31654	4.52614	-1.2096	0.00233826	0.00602799	FALSE	lost_in_mutant	319	*	Intron (ENST00000578970.5/79839, intron 2 of 3)	79839	CCDC102B	-3908
chr6	108501569	108501814	*	246	3.04011	1.90659	3.66697	-1.76038	0.00233833	0.00602809	FALSE	lost_in_mutant	246	*	Intron (ENST00000368977.9/246269, intron 10 of 12)	246269	AFG1L	24590
chr3	119293703	119295342	*	1640	6.94284	6.68684	7.16019	-0.473348	0.00233926	0.00603043	TRUE	lost_in_mutant	1640	*	Promoter (<=1kb)	57514	ARHGAP31	0
chr17	61208296	61209266	*	971	5.03486	4.5315	5.4073	-0.875803	0.00233955	0.0060311	FALSE	lost_in_mutant	971	*	Intron (ENST00000407086.8/54828, intron 22 of 23)	54828	BCAS3	-35950
chr12	42555841	42556391	*	551	4.28999	3.61859	4.74638	-1.12779	0.00233976	0.00603157	FALSE	lost_in_mutant	551	*	Intron (ENST00000345127.9/144165, intron 1 of 7)	144165	PRICKLE1	32892
chr1	7623619	7624320	*	702	5.21466	4.75093	5.56504	-0.814109	0.00233996	0.00603198	FALSE	lost_in_mutant	702	*	Intron (ENST00000303635.12/23261, intron 6 of 22)	23261	CAMTA1	-39965
chr11	95341217	95341625	*	409	4.65081	5.08725	4.02205	1.0652	0.00233997	0.00603198	FALSE	gained_in_mutant	409	*	Distal Intergenic	100129203	LOC100129203	108646
chr16	26717379	26718421	*	1043	6.75813	6.48174	6.98999	-0.508255	0.00234004	0.00603203	FALSE	lost_in_mutant	1043	*	Distal Intergenic	105371152	LINC02195	-121923
chr21	14069831	14070445	*	615	4.60428	4.01911	5.01943	-1.00032	0.00234005	0.00603203	FALSE	lost_in_mutant	615	*	Intron (ENST00000653756.2/105377134, intron 1 of 2)	105377134	LOC105377134	42410
chr14	80323165	80323486	*	322	3.5741	2.64444	4.13484	-1.4904	0.00234026	0.0060325	TRUE	lost_in_mutant	322	*	Intron (ENST00000553979.1/100628307, intron 2 of 8)	1734	DIO2	-7289
chr21	29792723	29793573	*	851	4.74903	4.20418	5.14359	-0.939412	0.00234085	0.00603397	FALSE	lost_in_mutant	851	*	Intron (ENST00000389125.7/2897, intron 1 of 15)	642976	GRIK1-AS1	32329
chr2	188526873	188527854	*	982	4.75886	4.21137	5.15478	-0.943409	0.00234166	0.00603595	TRUE	lost_in_mutant	982	*	Promoter (1-2kb)	51454	GULP1	-1318
chr3	49448839	49449708	*	870	7.1237	6.8861	7.32765	-0.441553	0.00234168	0.00603595	FALSE	lost_in_mutant	870	*	Distal Intergenic	1605	DAG1	-19005
chr5	163532231	163533065	*	835	4.83189	4.2945	5.22253	-0.928032	0.00234176	0.0060361	TRUE	lost_in_mutant	835	*	Distal Intergenic	27430	MAT2B	16408
chr16	15154625	15155281	*	657	8.02197	7.83278	8.1892	-0.356419	0.00234217	0.00603709	FALSE	lost_in_mutant	657	*	Promoter (<=1kb)	100500852	MIR3180-4	0
chr18	64401388	64402133	*	746	4.47999	3.83244	4.92533	-1.09289	0.00234243	0.00603769	FALSE	lost_in_mutant	746	*	Intron (ENST00000589376.1/284294, intron 5 of 9)	400654	LINC01538	-141333
chr2	119735865	119736784	*	920	4.85	4.30962	5.24222	-0.932599	0.00234267	0.00603817	FALSE	lost_in_mutant	920	*	Distal Intergenic	5775	PTPN4	-23138
chr11	129288969	129289174	*	206	3.56764	2.62017	4.13466	-1.51449	0.00234268	0.00603817	FALSE	lost_in_mutant	206	*	Distal Intergenic	9743	ARHGAP32	-9645
chr10	129906727	129908863	*	2137	6.43899	6.14535	6.68285	-0.537497	0.0023427	0.00603817	FALSE	lost_in_mutant	2137	*	Intron (ENST00000440978.2/253738, intron 6 of 16)	105378558	EBF3-AS1	49089
chr12	93767169	93768092	*	924	5.74186	5.36171	6.04245	-0.680736	0.00234312	0.00603917	FALSE	lost_in_mutant	924	*	Intron (ENST00000549615.5/8738, intron 2 of 3)	101928731	CRADD-AS1	-29346
chr1	107523809	107524249	*	441	3.84479	3.05571	4.35199	-1.29628	0.00234327	0.00603945	FALSE	lost_in_mutant	441	*	Distal Intergenic	10451	VAV3	149400
chr1	118190366	118191106	*	741	4.28246	3.61091	4.73892	-1.12801	0.00234328	0.00603945	FALSE	lost_in_mutant	741	*	Intron (ENST00000664031.1/105378930, intron 1 of 2)	105378930	LOC105378930	5017
chr4	112881712	112882359	*	648	4.62449	4.02745	5.04553	-1.01808	0.00234407	0.00604142	FALSE	lost_in_mutant	648	*	Promoter (<=1kb)	102723896	LOC102723896	0
chr19	35261585	35262603	*	1019	5.81004	5.44357	6.10202	-0.65846	0.00234412	0.00604147	FALSE	lost_in_mutant	1019	*	Exon (ENST00000597933.5/51599, exon 4 of 5)	51599	LSR	-3893
chr15	55799512	55800197	*	686	5.80418	5.42383	6.10489	-0.681059	0.00234423	0.00604167	TRUE	lost_in_mutant	686	*	Distal Intergenic	283659	PRTG	-56360
chr5	135477664	135479159	*	1496	5.57755	5.90548	5.15246	0.753013	0.00234431	0.00604172	FALSE	gained_in_mutant	1496	*	Promoter (<=1kb)	153328	SLC25A48	751
chr5	154603767	154604553	*	787	4.57769	3.96717	5.00535	-1.03818	0.00234432	0.00604172	FALSE	lost_in_mutant	787	*	Distal Intergenic	100422950	MIR3141	-7695
chr1	232057281	232057717	*	437	3.73469	4.28506	2.83375	1.45132	0.00234433	0.00604172	FALSE	gained_in_mutant	437	*	Distal Intergenic	104472714	DISC1-IT1	131447
chr7	155870662	155870986	*	325	3.94942	3.18243	4.44753	-1.2651	0.00234469	0.00604258	FALSE	lost_in_mutant	325	*	Distal Intergenic	6469	SHH	-58199
chr11	75655131	75656607	*	1477	5.52444	5.11892	5.84063	-0.721716	0.00234482	0.00604284	FALSE	lost_in_mutant	1477	*	Intron (ENST00000304771.8/4135, intron 1 of 3)	4135	MAP6	11827
chr11	4133331	4133721	*	391	3.42953	2.4796	3.99741	-1.51782	0.00234507	0.00604342	FALSE	lost_in_mutant	391	*	3' UTR	6240	RRM1	11222
chr3	185103610	185103986	*	377	3.98539	3.22729	4.47978	-1.25249	0.00234551	0.00604449	TRUE	lost_in_mutant	377	*	Intron (ENST00000335012.3/285382, intron 1 of 1)	285382	C3orf70	49074
chr12	99128152	99128594	*	443	4.05662	3.30528	4.54817	-1.24289	0.00234555	0.00604452	FALSE	lost_in_mutant	443	*	Intron (ENST00000549558.6/56899, intron 1 of 10)	56899	ANKS1B	25898
chr2	216636180	216636867	*	688	5.76752	6.0755	5.37544	0.700055	0.00234566	0.00604472	FALSE	gained_in_mutant	688	*	Promoter (2-3kb)	3485	IGFBP2	2751
chr15	67456856	67457632	*	777	6.02592	5.68015	6.30464	-0.624491	0.00234593	0.00604536	FALSE	lost_in_mutant	777	*	Intron (ENST00000335894.9/64799, intron 16 of 20)	100506686	IQCH-AS1	-25019
chrX	153370966	153371489	*	524	4.06026	3.32605	4.5445	-1.21845	0.00234614	0.0060458	FALSE	lost_in_mutant	524	*	Distal Intergenic	105373378	LOC105373378	18937
chr2	188940237	188940437	*	201	3.31246	2.31644	3.89609	-1.57965	0.00234616	0.0060458	FALSE	lost_in_mutant	201	*	Distal Intergenic	1281	COL3A1	-33936
chr1	40612207	40612958	*	752	6.32817	6.01772	6.5835	-0.565779	0.00234622	0.00604581	FALSE	lost_in_mutant	752	*	Distal Intergenic	105378675	LOC105378675	-46890
chr17	43598801	43599411	*	611	4.35275	3.68262	4.80856	-1.12595	0.00234622	0.00604581	TRUE	lost_in_mutant	611	*	Intron (ENST00000588996.1/ENST00000588996.1, intron 2 of 2)	2118	ETV4	-19181
chr18	26549368	26550722	*	1355	6.58666	6.3079	6.82017	-0.512267	0.0023463	0.00604595	TRUE	lost_in_mutant	1355	*	Promoter (<=1kb)	284252	KCTD1	0
chr18	50027452	50028375	*	924	4.49052	3.85137	4.93191	-1.08053	0.00234692	0.00604747	FALSE	lost_in_mutant	924	*	Intron (ENST00000285039.12/4645, intron 4 of 39)	4645	MYO5B	11874
chr2	136632211	136632566	*	356	3.83672	2.98855	4.3673	-1.37875	0.00234695	0.00604749	TRUE	lost_in_mutant	356	*	Distal Intergenic	80731	THSD7B	-132979
chr14	78709819	78710671	*	853	5.49553	5.05914	5.83012	-0.770974	0.00234716	0.00604794	FALSE	lost_in_mutant	853	*	Promoter (<=1kb)	105370589	LOC105370589	0
chr20	63295095	63296096	*	1002	6.45428	6.16446	6.6955	-0.53104	0.00234728	0.0060482	FALSE	lost_in_mutant	1002	*	Promoter (<=1kb)	57642	COL20A1	55
chr3	19895617	19896002	*	386	3.80399	2.95037	4.33666	-1.38629	0.00234743	0.0060485	FALSE	lost_in_mutant	386	*	Promoter (2-3kb)	151651	EFHB	2822
chr1	16021795	16022303	*	509	5.26202	4.7996	5.61165	-0.812048	0.00234792	0.00604961	FALSE	lost_in_mutant	509	*	Promoter (<=1kb)	1187	CLCNKA	0
chr5	39353000	39354051	*	1052	4.74659	4.17841	5.15317	-0.974762	0.00234792	0.00604961	FALSE	lost_in_mutant	1052	*	Intron (ENST00000263408.5/735, intron 1 of 10)	735	C9	10444
chr19	54085974	54086203	*	230	2.88342	1.61355	3.54817	-1.93462	0.00234794	0.00604961	FALSE	lost_in_mutant	230	*	Distal Intergenic	441864	TARM1	-4609
chr11	44616785	44617230	*	446	6.20953	5.89262	6.4692	-0.576578	0.00234848	0.00605093	FALSE	lost_in_mutant	446	*	Promoter (1-2kb)	3732	CD82	-1040
chr15	91302759	91304003	*	1245	6.27383	5.96153	6.53041	-0.568882	0.00234855	0.00605103	FALSE	lost_in_mutant	1245	*	Exon (ENST00000650140.1/ENST00000650140.1, exon 1 of 3)	9899	SV2B	44282
chr5	96640660	96641164	*	505	4.31718	3.6366	4.77775	-1.14116	0.00234875	0.00605148	FALSE	lost_in_mutant	505	*	Intron (ENST00000505143.5/831, intron 1 of 11)	831	CAST	-20891
chr18	49860907	49861429	*	523	4.99208	4.48629	5.36584	-0.879551	0.00234893	0.00605187	FALSE	lost_in_mutant	523	*	Promoter (2-3kb)	4645	MYO5B	2714
chr6	164264773	164265115	*	343	3.78995	2.97687	4.30681	-1.32993	0.0023496	0.00605352	TRUE	lost_in_mutant	343	*	Distal Intergenic	124901499	LOC124901499	516055
chr8	125141150	125142013	*	864	5.2891	4.83458	5.63421	-0.799624	0.0023498	0.00605398	TRUE	lost_in_mutant	864	*	Intron (ENST00000523741.5/286053, intron 3 of 4)	286053	NSMCE2	17006
chr1	53586870	53587066	*	197	3.92548	3.15771	4.4239	-1.26619	0.00235069	0.00605619	FALSE	lost_in_mutant	197	*	Intron (ENST00000312233.4/148979, intron 3 of 9)	63948	DMRTB1	126894
chr6	135535692	135536612	*	921	5.80143	5.43446	6.09372	-0.659266	0.00235076	0.00605629	FALSE	lost_in_mutant	921	*	Intron (ENST00000658067.1/100131814, intron 2 of 2)	54806	AHI1	-37258
chr7	139763603	139764090	*	488	4.56588	3.96758	4.98754	-1.01996	0.00235078	0.00605629	FALSE	lost_in_mutant	488	*	Intron (ENST00000406875.8/28996, intron 1 of 14)	6916	TBXAS1	-12961
chr2	233914697	233915572	*	876	5.94294	5.57379	6.23663	-0.66284	0.00235123	0.00605737	FALSE	lost_in_mutant	876	*	Promoter (1-2kb)	79054	TRPM8	-1801
chr8	90164018	90165003	*	986	5.07398	4.58163	5.44038	-0.858747	0.00235131	0.00605751	FALSE	lost_in_mutant	986	*	Distal Intergenic	100874052	LINC00534	-56338
chr13	30354987	30356117	*	1131	5.42552	4.98645	5.76168	-0.77523	0.00235187	0.00605886	TRUE	lost_in_mutant	1131	*	Intron (ENST00000420210.6/100188949, intron 3 of 3)	100188949	LINC00426	7246
chr7	71470240	71471011	*	772	4.551	3.93499	4.98131	-1.04632	0.00235195	0.00605901	TRUE	lost_in_mutant	772	*	Intron (ENST00000333538.10/64409, intron 5 of 10)	100500836	MIR3914-1	-162470
chr17	40306855	40307180	*	326	5.10955	4.61712	5.47599	-0.858869	0.00235216	0.00605949	FALSE	lost_in_mutant	326	*	Promoter (1-2kb)	5914	RARA	-2000
chr1	69661238	69662307	*	1070	4.89169	4.33518	5.29228	-0.957101	0.00235222	0.00605951	FALSE	lost_in_mutant	1070	*	Intron (ENST00000651989.2/57554, intron 1 of 26)	57554	LRRC7	92788
chr1	205321088	205322202	*	1115	9.00946	8.79889	9.19318	-0.394287	0.00235223	0.00605951	FALSE	lost_in_mutant	1115	*	Promoter (<=1kb)	81788	NUAK2	0
chr19	40305038	40305967	*	930	6.44931	6.1567	6.69247	-0.535763	0.00235269	0.00606063	FALSE	lost_in_mutant	930	*	Distal Intergenic	126526	C19orf47	16372
chr5	155066401	155066885	*	485	4.0374	3.27804	4.53233	-1.25429	0.00235272	0.00606063	TRUE	lost_in_mutant	485	*	Distal Intergenic	105378239	LOC105378239	-20647
chr5	2695198	2696195	*	998	6.24422	5.92985	6.5022	-0.572343	0.00235298	0.00606123	TRUE	lost_in_mutant	998	*	Distal Intergenic	101234261	LSINCT5	-16396
chr7	90843184	90844192	*	1009	4.84579	4.30313	5.23921	-0.936073	0.0023533	0.00606199	FALSE	lost_in_mutant	1009	*	Intron (ENST00000380050.8/5218, intron 5 of 14)	5218	CDK14	18579
chr4	61336409	61337170	*	762	4.55078	3.95656	4.97042	-1.01386	0.00235345	0.0060623	TRUE	lost_in_mutant	762	*	Intron (ENST00000683033.1/23284, intron 1 of 26)	23284	ADGRL3	134267
chr11	95625358	95625879	*	522	4.36851	3.73	4.80959	-1.07959	0.00235354	0.00606247	FALSE	lost_in_mutant	522	*	Intron (ENST00000648353.1/ENST00000648353.1, intron 3 of 4)	107984377	LOC107984377	-72207
chr22	17859164	17859790	*	627	4.67944	4.08603	5.09868	-1.01266	0.00235386	0.00606321	FALSE	lost_in_mutant	627	*	Intron (ENST00000441493.7/57553, intron 19 of 31)	57553	MICAL3	16913
chr7	139300123	139300951	*	829	4.70132	4.13666	5.10609	-0.969429	0.00235395	0.00606339	FALSE	lost_in_mutant	829	*	3' UTR	254048	UBN2	6496
chr14	82445998	82446451	*	454	4.35862	3.69898	4.80959	-1.11061	0.00235429	0.00606419	FALSE	lost_in_mutant	454	*	Distal Intergenic	101928599	LINC02301	-196149
chr8	9368740	9369648	*	909	6.9509	6.69286	7.16972	-0.476863	0.00235445	0.00606448	FALSE	lost_in_mutant	909	*	Intron (ENST00000523246.2/157273, intron 4 of 5)	105379230	LOC105379230	5503
chr6	4091779	4092150	*	372	3.49175	2.55521	4.05493	-1.49972	0.00235446	0.00606448	FALSE	lost_in_mutant	372	*	Intron (ENST00000643110.1/404220, intron 2 of 5)	404220	TEX56P	4245
chr10	107125423	107126219	*	797	4.50304	3.89769	4.92816	-1.03046	0.00235464	0.00606486	TRUE	lost_in_mutant	797	*	Intron (ENST00000263054.11/114815, intron 1 of 25)	114815	SORCS1	38487
chr3	24199218	24199519	*	302	3.60873	2.72582	4.15245	-1.42664	0.00235544	0.00606686	FALSE	lost_in_mutant	302	*	Intron (ENST00000702841.1/101927854, intron 3 of 4)	7068	THRB	-33623
chr9	16099800	16100688	*	889	5.38774	4.94104	5.72834	-0.787294	0.00235548	0.0060669	FALSE	lost_in_mutant	889	*	Distal Intergenic	203238	CCDC171	57002
chr2	42979230	42979813	*	584	4.73052	4.17642	5.12987	-0.95345	0.00235558	0.00606707	FALSE	lost_in_mutant	584	*	Intron (ENST00000705221.1/ENST00000705221.1, intron 3 of 3)	102723854	LINC01819	50084
chr9	33850089	33850453	*	365	3.72038	2.84007	4.26313	-1.42306	0.00235592	0.00606789	FALSE	lost_in_mutant	365	*	Intron (ENST00000263228.4/54926, intron 1 of 4)	101929688	UBE2R2-AS1	-31294
chr1	90186663	90187389	*	727	4.47125	3.83102	4.91315	-1.08214	0.00235611	0.00606831	FALSE	lost_in_mutant	727	*	Distal Intergenic	105378849	LOC105378849	-54699
chr8	62013971	62014218	*	248	3.61696	2.70912	4.16985	-1.46074	0.00235634	0.00606883	FALSE	lost_in_mutant	248	*	Distal Intergenic	111082988	LINC02155	124132
chr5	19741874	19743324	*	1451	5.15235	4.63989	5.52973	-0.889841	0.00235654	0.00606928	TRUE	lost_in_mutant	1451	*	Intron (ENST00000382275.6/1016, intron 4 of 12)	1016	CDH18	60704
chr10	115969176	115969986	*	811	4.74785	4.18685	5.15076	-0.963913	0.00235694	0.00607023	FALSE	lost_in_mutant	811	*	Distal Intergenic	26033	ATRNL1	59825
chr5	141743512	141744336	*	825	8.96445	8.81664	9.09851	-0.281867	0.00235699	0.00607028	FALSE	lost_in_mutant	825	*	Intron (ENST00000653358.1/124901094, intron 1 of 1)	124901094	LOC124901094	30851
chr1	57349635	57350138	*	504	4.29257	3.6337	4.74319	-1.10949	0.00235743	0.00607135	TRUE	lost_in_mutant	504	*	Intron (ENST00000371236.7/1600, intron 1 of 14)	1600	DAB1	-42271
chr16	81555131	81555365	*	235	3.906	3.05293	4.43847	-1.38554	0.00235752	0.0060715	FALSE	lost_in_mutant	235	*	Intron (ENST00000537098.8/80790, intron 1 of 20)	102465840	MIR7854	21229
chr5	72414399	72415045	*	647	3.6328	2.76763	4.16986	-1.40223	0.00235811	0.00607295	TRUE	lost_in_mutant	647	*	Distal Intergenic	79810	PTCD2	78840
chr20	53136920	53137770	*	851	4.73594	4.15139	5.15078	-0.99939	0.00235824	0.00607322	FALSE	lost_in_mutant	851	*	Exon (ENST00000653126.1/ENST00000653126.1, exon 2 of 2)	128553	TSHZ2	-47513
chr14	24734915	24735361	*	447	4.87787	4.34802	5.26453	-0.916513	0.00235839	0.00607353	FALSE	lost_in_mutant	447	*	Distal Intergenic	29091	STXBP6	84116
chr2	176574338	176575564	*	1227	5.62455	5.20523	5.94904	-0.743806	0.00235846	0.00607365	TRUE	lost_in_mutant	1227	*	Intron (ENST00000652995.1/102724224, intron 2 of 3)	100302142	MIR1246	25488
chr9	14281302	14281749	*	448	3.81427	3.00509	4.32957	-1.32448	0.00235879	0.00607441	FALSE	lost_in_mutant	448	*	Intron (ENST00000380959.7/4781, intron 2 of 8)	4781	NFIB	18482
chr11	75624932	75625411	*	480	5.02885	4.53166	5.39791	-0.866252	0.00235914	0.00607526	FALSE	lost_in_mutant	480	*	Intron (ENST00000304771.8/4135, intron 1 of 3)	4135	MAP6	13176
chr9	87588291	87588880	*	590	4.79401	4.21868	5.20421	-0.985532	0.00235918	0.00607528	FALSE	lost_in_mutant	590	*	Intron (ENST00000358077.9/1612, intron 2 of 25)	100506897	DAPK1-IT1	34837
chr13	87669302	87669603	*	302	5.819	5.44136	6.11802	-0.676665	0.00235936	0.00607568	TRUE	lost_in_mutant	302	*	Promoter (1-2kb)	642345	MIR4500HG	1360
chr22	27345646	27346113	*	468	4.35699	3.68276	4.81467	-1.13191	0.00235947	0.00607588	FALSE	lost_in_mutant	468	*	Intron (ENST00000668323.1/102724900, intron 4 of 4)	102724900	LOC102724900	13859
chr8	95248632	95249162	*	531	5.72912	5.34934	6.02947	-0.680138	0.00235961	0.00607618	FALSE	lost_in_mutant	531	*	Intron (ENST00000517655.1/100616530, intron 2 of 2)	100616530	CFAP418-AS1	-19661
chr1	214303103	214303721	*	619	4.72286	4.15222	5.13069	-0.978465	0.00236009	0.00607733	FALSE	lost_in_mutant	619	*	Intron (ENST00000491455.5/56950, intron 1 of 10)	56950	SMYD2	21881
chr17	48158849	48159059	*	211	3.68226	4.24029	2.76016	1.48012	0.00236015	0.00607743	FALSE	gained_in_mutant	211	*	Promoter (2-3kb)	100302211	MIR1203	-2338
chr4	117134236	117134796	*	561	5.36957	4.92794	5.70723	-0.779282	0.00236024	0.00607759	FALSE	lost_in_mutant	561	*	Distal Intergenic	133022	TRAM1L1	-48660
chr10	124367795	124368289	*	495	4.2192	3.52264	4.68696	-1.16431	0.00236051	0.00607821	FALSE	lost_in_mutant	495	*	Distal Intergenic	4942	OAT	35047
chr7	9792376	9792693	*	318	3.96523	3.1802	4.47078	-1.29058	0.00236061	0.00607838	FALSE	lost_in_mutant	318	*	Distal Intergenic	105375148	LOC105375148	55054
chr9	26572526	26572992	*	467	4.39164	3.7512	4.83364	-1.08244	0.00236073	0.00607863	FALSE	lost_in_mutant	467	*	Distal Intergenic	79886	CAAP1	314486
chr6	168713134	168713361	*	228	3.25208	2.18293	3.85937	-1.67643	0.00236097	0.00607918	FALSE	lost_in_mutant	228	*	Distal Intergenic	107986550	LOC107986550	-12774
chr16	89047967	89048463	*	497	5.60561	5.20813	5.9169	-0.708768	0.00236106	0.00607933	FALSE	lost_in_mutant	497	*	Intron (ENST00000537498.2/ENST00000537498.2, intron 1 of 1)	197322	ACSF3	-39912
chr4	115671570	115671944	*	375	3.8077	2.98913	4.32673	-1.3376	0.00236131	0.00607989	FALSE	lost_in_mutant	375	*	Distal Intergenic	64579	NDST4	-557694
chr15	73593472	73594393	*	922	5.21462	4.75185	5.56444	-0.812589	0.00236133	0.0060799	FALSE	lost_in_mutant	922	*	Intron (ENST00000345330.9/27020, intron 2 of 8)	101241892	NPTN-IT1	-24178
chr17	76000361	76000931	*	571	5.17333	4.67891	5.54088	-0.861976	0.00236147	0.00608018	FALSE	lost_in_mutant	571	*	Promoter (<=1kb)	1018	CDK3	0
chr4	163893832	163894263	*	432	3.70977	2.8371	4.24967	-1.41257	0.00236178	0.00608089	FALSE	lost_in_mutant	432	*	Intron (ENST00000514618.6/55016, intron 3 of 9)	55016	MARCHF1	-39654
chr16	66220719	66221099	*	381	4.48126	3.85406	4.91696	-1.0629	0.00236193	0.00608121	FALSE	lost_in_mutant	381	*	Distal Intergenic	1003	CDH5	-145591
chr17	36849756	36850444	*	689	5.20041	4.7058	5.56805	-0.862254	0.00236213	0.00608166	FALSE	lost_in_mutant	689	*	Distal Intergenic	102723471	LHX1-DT	82799
chr7	90623707	90626238	*	2532	6.4804	6.16797	6.73707	-0.569096	0.00236243	0.00608235	FALSE	lost_in_mutant	2532	*	Intron (ENST00000449528.5/5218, intron 5 of 7)	5218	CDK14	27386
chr5	173319513	173320429	*	917	5.45255	5.00578	5.79319	-0.787408	0.00236269	0.00608296	FALSE	lost_in_mutant	917	*	Intron (ENST00000265087.9/8614, intron 3 of 3)	8614	STC2	3857
chr15	25469371	25469732	*	362	4.28231	3.54829	4.76648	-1.21819	0.0023631	0.00608394	FALSE	lost_in_mutant	362	*	Intron (ENST00000665366.1/105370737, intron 4 of 4)	7337	UBE3A	-30320
chr5	121281478	121281774	*	297	3.4182	2.40381	4.00792	-1.60411	0.00236336	0.00608455	FALSE	lost_in_mutant	297	*	Intron (ENST00000661647.1/ENST00000661647.1, intron 1 of 2)	102467226	LOC102467226	-32134
chr20	3799442	3800041	*	600	6.87096	6.6156	7.08785	-0.472251	0.00236356	0.00608495	TRUE	lost_in_mutant	600	*	Promoter (1-2kb)	994	CDC25B	-1030
chr3	67183769	67184935	*	1167	5.08407	4.57444	5.45991	-0.885465	0.00236358	0.00608495	FALSE	lost_in_mutant	1167	*	Distal Intergenic	100422941	MIR4272	-40529
chr22	43479262	43479509	*	248	4.08797	3.3427	4.57694	-1.23424	0.00236376	0.00608537	FALSE	lost_in_mutant	248	*	Intron (ENST00000417669.6/758, intron 4 of 6)	100874197	EFCAB6-AS1	-36598
chr1	165207885	165208484	*	600	4.45657	3.83341	4.89033	-1.05691	0.00236382	0.00608543	FALSE	lost_in_mutant	600	*	Promoter (2-3kb)	105371561	LMX1A-AS2	-2143
chr5	158676740	158677878	*	1139	5.82321	5.44958	6.11971	-0.670133	0.00236406	0.00608595	TRUE	lost_in_mutant	1139	*	Distal Intergenic	1879	EBF1	30131
chr20	17569131	17569425	*	295	6.31269	5.99016	6.57613	-0.585968	0.00236408	0.00608595	FALSE	lost_in_mutant	295	*	Promoter (<=1kb)	631	BFSP1	0
chr21	33975928	33976948	*	1021	5.1449	4.6762	5.49809	-0.821892	0.0023642	0.00608621	FALSE	lost_in_mutant	1021	*	Exon (ENST00000427447.5/100506334, exon 3 of 3)	101928126	LOC101928126	6409
chr7	155718178	155718982	*	805	4.6224	4.03862	5.03684	-0.998225	0.00236441	0.00608667	FALSE	lost_in_mutant	805	*	3' UTR	155435	RBM33	11364
chr4	24850620	24851238	*	619	5.45135	5.78637	5.01422	0.77215	0.00236471	0.00608736	FALSE	gained_in_mutant	619	*	Promoter (2-3kb)	91050	CCDC149	2030
chrX	64389631	64389845	*	215	2.88864	1.62017	3.55303	-1.93287	0.00236481	0.00608757	FALSE	lost_in_mutant	215	*	Intron (ENST00000374852.4/55613, intron 1 of 13)	55613	MTMR8	5607
chr6	168792	169140	*	349	4.96095	4.45939	5.33241	-0.873023	0.00236499	0.00608796	FALSE	lost_in_mutant	349	*	Intron (ENST00000407941.1/ENST00000407941.1, intron 2 of 2)	105374869	LIRIL2R	-15199
chr7	142518863	142519473	*	611	4.66746	4.09356	5.07693	-0.983363	0.0023652	0.00608843	TRUE	lost_in_mutant	611	*	Distal Intergenic	5644	PRSS1	-229995
chr13	43236005	43237215	*	1211	5.36032	4.92251	5.69574	-0.773237	0.00236551	0.00608914	TRUE	lost_in_mutant	1211	*	Exon (ENST00000690772.1/55068, exon 15 of 17)	100874159	LINC00400	77374
chr5	56831671	56832442	*	772	4.43949	3.81491	4.87394	-1.05904	0.00236617	0.00609078	FALSE	lost_in_mutant	772	*	Intron (ENST00000399503.4/4214, intron 1 of 19)	4214	MAP3K1	16122
chr2	79418559	79418965	*	407	3.42645	2.4728	3.99563	-1.52283	0.00236627	0.00609096	FALSE	lost_in_mutant	407	*	Intron (ENST00000466387.5/1496, intron 4 of 21)	101927987	CTNNA2-AS1	81879
chr5	81193213	81193495	*	283	3.62076	2.70586	4.1762	-1.47034	0.00236643	0.00609125	FALSE	lost_in_mutant	283	*	Intron (ENST00000265080.9/5924, intron 18 of 26)	1160	CKMT2	-39825
chr8	101716930	101718323	*	1394	4.99844	4.4929	5.37206	-0.879159	0.00236644	0.00609125	TRUE	lost_in_mutant	1394	*	Promoter (1-2kb)	83988	NCALD	1325
chr7	156778649	156779107	*	459	4.23944	3.56109	4.69899	-1.1379	0.00236708	0.00609284	FALSE	lost_in_mutant	459	*	Intron (ENST00000353442.10/64327, intron 5 of 16)	64327	LMBR1	-15472
chr12	103335163	103336115	*	953	4.82522	4.23921	5.24078	-1.00157	0.00236749	0.00609383	TRUE	lost_in_mutant	953	*	Intron (ENST00000547347.5/374470, intron 4 of 10)	374470	C12orf42	-65310
chr4	77490769	77491127	*	359	3.78825	2.98179	4.30246	-1.32067	0.00236777	0.00609447	FALSE	lost_in_mutant	359	*	Intron (ENST00000513871.1/105377295, intron 1 of 2)	105377295	LOC105377295	3159
chr6	46214912	46215432	*	521	4.1669	3.46127	4.63868	-1.17741	0.00236788	0.00609467	FALSE	lost_in_mutant	521	*	Distal Intergenic	59084	ENPP5	-43932
chr11	74739722	74740050	*	329	4.9711	4.45847	5.34857	-0.890102	0.00236791	0.00609468	FALSE	lost_in_mutant	329	*	Distal Intergenic	25884	CHRDL2	-8296
chr6	122973651	122973891	*	241	3.63658	2.77304	4.17303	-1.39999	0.00236801	0.00609487	FALSE	lost_in_mutant	241	*	Distal Intergenic	124901392	LOC124901392	22170
chr7	69691623	69691879	*	257	2.91149	3.61724	1.4732	2.14404	0.00236868	0.00609652	FALSE	gained_in_mutant	257	*	Intron (ENST00000644939.1/26053, intron 1 of 18)	26053	AUTS2	48320
chrX	104659083	104659571	*	489	3.68991	2.82439	4.22711	-1.40273	0.00236876	0.00609666	FALSE	lost_in_mutant	489	*	Intron (ENST00000372582.6/26280, intron 2 of 10)	26280	IL1RAPL2	92884
chr18	57334116	57334941	*	826	4.99292	4.48229	5.36931	-0.887023	0.00236914	0.00609745	FALSE	lost_in_mutant	826	*	Distal Intergenic	51046	ST8SIA3	-17616
chr18	78980255	78980452	*	198	4.47409	3.85571	4.90555	-1.04984	0.00236915	0.00609745	FALSE	lost_in_mutant	198	*	Promoter (<=1kb)	27164	SALL3	0
chr7	105728169	105728620	*	452	3.76174	2.93584	4.28366	-1.34782	0.00236916	0.00609745	TRUE	lost_in_mutant	452	*	Intron (ENST00000419735.8/222255, intron 3 of 11)	222255	ATXN7L1	-36532
chr6	45139422	45140148	*	727	4.52556	3.90769	4.95678	-1.04909	0.00236918	0.00609745	FALSE	lost_in_mutant	727	*	Intron (ENST00000475057.5/8464, intron 2 of 11)	8464	SUPT3H	-33403
chr16	30949818	30950380	*	563	7.16024	6.92224	7.36448	-0.442238	0.00236937	0.00609787	FALSE	lost_in_mutant	563	*	Promoter (<=1kb)	93129	ORAI3	666
chr10	120476687	120477909	*	1223	5.18786	4.67128	5.56746	-0.896172	0.00236982	0.00609895	FALSE	lost_in_mutant	1223	*	Intron (ENST00000398250.6/196051, intron 1 of 6)	196051	PLPP4	19460
chr16	1167231	1167993	*	763	6.60432	6.31767	6.84334	-0.525671	0.00236995	0.00609921	FALSE	lost_in_mutant	763	*	Intron (ENST00000711447.1/8912, intron 1 of 28)	124903622	LOC124903622	-9257
chr4	147793645	147794439	*	795	5.01835	4.47653	5.41133	-0.934792	0.00237018	0.00609974	FALSE	lost_in_mutant	795	*	Intron (ENST00000510379.1/79658, intron 1 of 4)	100616246	MIR4799	11050
chr8	26216914	26217203	*	290	3.38986	2.37546	3.97959	-1.60414	0.00237058	0.00610069	FALSE	lost_in_mutant	290	*	Distal Intergenic	5520	PPP2R2A	-74305
chr2	23384473	23384854	*	382	5.61731	5.2167	5.93051	-0.713813	0.00237063	0.00610074	FALSE	lost_in_mutant	382	*	Promoter (<=1kb)	114818	KLHL29	-325
chr6	36150174	36150857	*	684	4.18948	3.50625	4.65125	-1.145	0.00237081	0.00610113	FALSE	lost_in_mutant	684	*	Intron (ENST00000526611.5/102723648, intron 3 of 3)	5603	MAPK13	19305
chr15	26338166	26338505	*	340	4.27987	3.60029	4.73998	-1.13969	0.00237086	0.0061012	FALSE	lost_in_mutant	340	*	Distal Intergenic	107984780	LINC02248	-56532
chr8	93693821	93694515	*	695	5.69672	5.30936	6.00179	-0.692428	0.00237132	0.0061023	FALSE	lost_in_mutant	695	*	Intron (ENST00000501400.1/642924, intron 1 of 10)	137392	CIBAR1	-4046
chr15	97312797	97313130	*	334	3.87951	3.09783	4.38368	-1.28585	0.00237137	0.00610237	FALSE	lost_in_mutant	334	*	Intron (ENST00000559321.2/107984764, intron 2 of 5)	105371006	LOC105371006	6167
chr11	44955031	44955384	*	354	6.24329	6.51646	5.90603	0.610434	0.00237166	0.00610305	FALSE	gained_in_mutant	354	*	Distal Intergenic	9537	TP53I11	-3725
chr12	62103710	62104932	*	1223	4.75098	4.18055	5.1587	-0.978154	0.0023719	0.00610354	TRUE	lost_in_mutant	1223	*	Promoter (<=1kb)	338811	TAFA2	0
chr1	170162910	170163182	*	273	3.32096	2.30509	3.91117	-1.60608	0.00237191	0.00610354	FALSE	lost_in_mutant	273	*	Intron (ENST00000439373.3/149281, intron 2 of 3)	149281	NTMT2	4941
chr7	128200851	128201813	*	963	5.6241	5.93969	5.21955	0.72014	0.00237203	0.00610378	FALSE	gained_in_mutant	963	*	Intron (ENST00000710955.1/124901744, intron 1 of 3)	406917	MIR129-1	-6059
chr6	85552885	85553185	*	301	3.89333	3.09589	4.40392	-1.30803	0.00237207	0.0061038	FALSE	lost_in_mutant	301	*	Intron (ENST00000684422.1/57231, intron 7 of 28)	57231	SNX14	-3127
chr7	39536963	39537443	*	481	4.53839	3.90382	4.97761	-1.07379	0.00237215	0.00610394	FALSE	lost_in_mutant	481	*	Distal Intergenic	105375240	YAE1-DT	28796
chr6	84665547	84666573	*	1027	5.03929	4.48555	5.43846	-0.95291	0.00237229	0.00610422	TRUE	lost_in_mutant	1027	*	Distal Intergenic	102724201	TBX18-AS1	-21139
chr9	36023194	36023879	*	686	6.34559	6.03953	6.59794	-0.558412	0.0023724	0.00610445	FALSE	lost_in_mutant	686	*	Distal Intergenic	8434	RECK	-13034
chr4	114034162	114034409	*	248	3.65919	2.78113	4.2011	-1.41997	0.00237266	0.00610504	FALSE	lost_in_mutant	248	*	Distal Intergenic	79642	ARSJ	-54435
chr2	226327386	226327771	*	386	3.96535	3.19317	4.46562	-1.27245	0.00237295	0.00610571	TRUE	lost_in_mutant	386	*	Distal Intergenic	100847053	MIR5702	331022
chr2	172259481	172260860	*	1380	5.59011	5.17874	5.90984	-0.731099	0.00237413	0.00610868	FALSE	lost_in_mutant	1380	*	Intron (ENST00000715288.1/104326193, intron 3 of 5)	3655	ITGA6	25265
chr10	36091007	36091853	*	847	4.93264	4.41542	5.31257	-0.897154	0.0023742	0.0061088	FALSE	lost_in_mutant	847	*	Distal Intergenic	105376495	LINC02630	-192044
chr5	158947439	158948917	*	1479	5.94049	5.37504	6.34568	-0.970644	0.00237424	0.00610882	FALSE	lost_in_mutant	1479	*	Intron (ENST00000519890.5/1879, intron 2 of 11)	1879	EBF1	70212
chr2	57709819	57711067	*	1249	5.34285	4.90437	5.67867	-0.774299	0.00237471	0.00610996	TRUE	lost_in_mutant	1249	*	Distal Intergenic	124900539	LOC124900539	165284
chr19	51273990	51274583	*	594	4.11557	3.40922	4.58768	-1.17846	0.00237481	0.00611013	FALSE	lost_in_mutant	594	*	Promoter (2-3kb)	105372444	LINC01872	2591
chr20	4570032	4570433	*	402	3.72126	2.8631	4.25566	-1.39257	0.00237487	0.00611024	FALSE	lost_in_mutant	402	*	Distal Intergenic	5621	PRNP	-115917
chr22	34533561	34534608	*	1048	5.17409	4.69225	5.53467	-0.842416	0.00237498	0.00611045	TRUE	lost_in_mutant	1048	*	Distal Intergenic	105373009	LL22NC03-13G6.2	-322997
chr8	80440492	80441231	*	740	4.51561	3.91512	4.93835	-1.02323	0.00237514	0.00611078	FALSE	lost_in_mutant	740	*	Intron (ENST00000656157.1/ENST00000656157.1, intron 2 of 3)	65986	ZBTB10	-44388
chr8	55231858	55232412	*	555	4.72387	4.15056	5.13304	-0.982488	0.00237613	0.00611326	FALSE	lost_in_mutant	555	*	Intron (ENST00000327381.7/114786, intron 1 of 2)	105375844	LOC105375844	70375
chr10	48980384	48982057	*	1674	6.79544	6.52824	7.02079	-0.492552	0.00237622	0.00611342	FALSE	lost_in_mutant	1674	*	Promoter (<=1kb)	105378298	LOC105378298	-269
chr1	5757852	5758715	*	864	5.16605	4.69945	5.51805	-0.818607	0.0023766	0.00611432	FALSE	lost_in_mutant	864	*	Intron (ENST00000701409.1/ENST00000701409.1, intron 1 of 3)	100616421	MIR4689	104026
chr5	11288510	11289902	*	1393	5.36862	4.92818	5.70558	-0.777398	0.00237678	0.0061147	TRUE	lost_in_mutant	1393	*	Intron (ENST00000706271.1/1501, intron 6 of 19)	1501	CTNND2	94869
chr12	61276047	61276964	*	918	4.50519	3.88887	4.93565	-1.04678	0.00237688	0.0061149	FALSE	lost_in_mutant	918	*	Distal Intergenic	105369793	LOC105369793	425807
chrX	39688155	39689975	*	1821	8.02399	7.83501	8.19106	-0.356043	0.00237703	0.00611522	FALSE	lost_in_mutant	1821	*	Distal Intergenic	100500822	MIR3937	26939
chr13	113557956	113558248	*	293	4.53028	3.91267	4.96136	-1.04869	0.00237709	0.00611528	FALSE	lost_in_mutant	293	*	Distal Intergenic	55002	TMCO3	9623
chr15	69088290	69089024	*	735	5.54654	5.11738	5.87687	-0.759491	0.00237745	0.00611613	TRUE	lost_in_mutant	735	*	Intron (ENST00000415504.5/283673, intron 2 of 4)	124903516	LOC124903516	7411
chr19	13069636	13069944	*	309	3.6183	2.73139	4.1635	-1.43211	0.00237747	0.00611613	FALSE	lost_in_mutant	309	*	Promoter (<=1kb)	4784	NFIX	-59
chr5	56102980	56103375	*	396	4.3398	3.66794	4.79639	-1.12845	0.00237809	0.00611764	FALSE	lost_in_mutant	396	*	Intron (ENST00000645512.1/ENST00000645512.1, intron 2 of 3)	79722	ANKRD55	13576
chr13	91328256	91328601	*	346	3.20719	2.12803	3.8176	-1.68957	0.00237896	0.00611982	FALSE	lost_in_mutant	346	*	Distal Intergenic	407975	MIR17HG	-19085
chr12	8594159	8594589	*	431	4.62566	4.05009	5.03598	-0.98589	0.00237931	0.00612064	FALSE	lost_in_mutant	431	*	Promoter (2-3kb)	124900334	LOC124900334	-2920
chr5	175507242	175507747	*	506	4.1128	3.40557	4.5853	-1.17973	0.00237949	0.00612103	FALSE	lost_in_mutant	506	*	Intron (ENST00000507017.5/94081, intron 2 of 3)	94081	SFXN1	-3689
chr12	61860462	61861010	*	549	4.4687	3.80291	4.92251	-1.11959	0.00237965	0.00612138	FALSE	lost_in_mutant	549	*	Intron (ENST00000416284.8/338811, intron 2 of 4)	338811	TAFA2	-33229
chr18	44714492	44715542	*	1051	5.48552	5.06699	5.80954	-0.742552	0.00237969	0.0061214	FALSE	lost_in_mutant	1051	*	Intron (ENST00000426838.8/26040, intron 2 of 3)	26040	SETBP1	13154
chr20	49333643	49334406	*	764	6.43805	6.14112	6.68418	-0.543061	0.00237991	0.0061219	FALSE	lost_in_mutant	764	*	Intron (ENST00000636663.1/105372649, intron 3 of 4)	105372649	LOC105372649	15108
chr13	111937864	111938297	*	434	4.25062	3.57518	4.70886	-1.13368	0.00238024	0.00612267	FALSE	lost_in_mutant	434	*	Distal Intergenic	101928616	LINC00354	37876
chr6	54193287	54194458	*	1172	6.16772	5.8377	6.43612	-0.598421	0.00238031	0.00612279	FALSE	lost_in_mutant	1172	*	Intron (ENST00000514921.5/90523, intron 10 of 11)	90523	MLIP	81777
chr15	83481475	83482035	*	561	3.99099	3.24316	4.48105	-1.23789	0.00238054	0.00612332	FALSE	lost_in_mutant	561	*	Intron (ENST00000492099.1/6457, intron 1 of 2)	6457	SH3GL3	33944
chr14	61726406	61726775	*	370	4.53935	3.89727	4.98213	-1.08486	0.00238112	0.00612473	TRUE	lost_in_mutant	370	*	Promoter (<=1kb)	3091	HIF1A	0
chr3	77475482	77477115	*	1634	6.02027	5.6813	6.29455	-0.61325	0.00238129	0.00612508	TRUE	lost_in_mutant	1634	*	Intron (ENST00000487694.7/6092, intron 3 of 26)	6092	ROBO2	-111666
chr1	54944928	54945691	*	764	5.46268	5.04086	5.78865	-0.747789	0.00238138	0.00612526	FALSE	lost_in_mutant	764	*	Intron (ENST00000715513.1/199964, intron 1 of 1)	105378736	LOC105378736	34761
chr15	91922293	91923095	*	803	4.57416	3.96	5.00358	-1.04357	0.00238221	0.00612732	FALSE	lost_in_mutant	803	*	Intron (ENST00000318445.11/28232, intron 2 of 9)	28232	SLCO3A1	-18223
chr14	60807172	60807530	*	359	3.4993	2.54528	4.06861	-1.52332	0.00238237	0.00612766	FALSE	lost_in_mutant	359	*	Promoter (<=1kb)	4331	MNAT1	-794
chr2	6960612	6961211	*	600	4.25884	3.5799	4.71866	-1.13877	0.00238243	0.00612773	FALSE	lost_in_mutant	600	*	Intron (ENST00000320892.11/9781, intron 2 of 8)	9781	RNF144A	-17413
chr10	66892741	66893514	*	774	4.96556	4.45687	5.3409	-0.884032	0.00238292	0.00612892	FALSE	lost_in_mutant	774	*	Intron (ENST00000683963.1/29119, intron 6 of 16)	29119	CTNNA3	-14471
chr8	129225102	129225954	*	853	5.0171	4.50694	5.39323	-0.886294	0.00238308	0.00612926	FALSE	lost_in_mutant	853	*	Promoter (1-2kb)	728724	LINC00977	-1732
chr1	65360221	65361524	*	1304	5.59869	5.19443	5.91412	-0.719686	0.00238315	0.00612936	TRUE	lost_in_mutant	1304	*	Intron (ENST00000463018.5/9829, intron 2 of 4)	9829	DNAJC6	-4541
chr10	1207730	1208147	*	418	4.12534	3.35159	4.62625	-1.27466	0.0023833	0.00612969	FALSE	lost_in_mutant	418	*	Exon (ENST00000658498.1/ENST00000658498.1, exon 1 of 2)	105	ADARB2	-7345
chr18	24918519	24919592	*	1074	5.6493	5.25803	5.95677	-0.698744	0.0023834	0.00612987	FALSE	lost_in_mutant	1074	*	Intron (ENST00000661125.1/105372028, intron 2 of 3)	105372030	LINC01894	68073
chr19	39870004	39870616	*	613	4.73497	4.17861	5.13548	-0.95687	0.00238351	0.00613008	FALSE	lost_in_mutant	613	*	Exon (ENST00000616721.6/8857, exon 25 of 28)	8857	FCGBP	16676
chr3	151058536	151059150	*	615	5.396	4.92211	5.75212	-0.830009	0.00238357	0.00613016	FALSE	lost_in_mutant	615	*	Intron (ENST00000476886.5/116933, intron 1 of 4)	116931	MED12L	-26136
chr6	16519594	16520167	*	574	5.29587	4.84326	5.63988	-0.796624	0.00238368	0.00613036	FALSE	lost_in_mutant	574	*	Intron (ENST00000244769.8/6310, intron 6 of 8)	127903862	LOC127903862	-191163
chr16	73881673	73882554	*	882	4.81198	4.24048	5.22024	-0.97976	0.00238445	0.00613227	FALSE	lost_in_mutant	882	*	Intron (ENST00000641206.2/463, intron 1 of 17)	463	ZFHX3	9196
chr4	170033680	170034568	*	889	5.11977	4.64809	5.47464	-0.826553	0.00238449	0.00613231	TRUE	lost_in_mutant	889	*	Promoter (<=1kb)	101928198	LOC101928198	-649
chr5	125310496	125310873	*	378	3.46579	2.53878	4.02558	-1.4868	0.00238467	0.00613269	FALSE	lost_in_mutant	378	*	Intron (ENST00000647105.1/101927421, intron 2 of 6)	101927421	LOC101927421	-14477
chr6	102688595	102688811	*	217	3.44511	4.05003	2.38353	1.6665	0.00238484	0.00613306	FALSE	gained_in_mutant	217	*	Distal Intergenic	2898	GRIK2	634462
chr6	151401494	151401974	*	481	4.31916	3.64746	4.77568	-1.12822	0.00238512	0.00613373	FALSE	lost_in_mutant	481	*	Intron (ENST00000682641.1/55005, intron 11 of 11)	57621	ZBTB2	-9935
chr2	80670717	80671103	*	387	4.24637	3.5567	4.71105	-1.15434	0.00238522	0.00613387	FALSE	lost_in_mutant	387	*	Distal Intergenic	1496	CTNNA2	81378
chr14	94009701	94010256	*	556	5.23118	4.74601	5.59361	-0.847594	0.00238523	0.00613387	FALSE	lost_in_mutant	556	*	Distal Intergenic	256369	CCDC197	12361
chr7	86211916	86213356	*	1441	6.26191	5.93772	6.52645	-0.588726	0.00238536	0.00613412	TRUE	lost_in_mutant	1441	*	Distal Intergenic	2913	GRM3	-430553
chr19	3429450	3429982	*	533	5.26087	4.79632	5.61171	-0.815387	0.00238546	0.0061343	FALSE	lost_in_mutant	533	*	Intron (ENST00000641145.1/4782, intron 3 of 10)	4782	NFIC	-5064
chr1	59171621	59172038	*	418	4.70005	4.1441	5.10036	-0.956259	0.00238552	0.00613439	FALSE	lost_in_mutant	418	*	Intron (ENST00000715609.1/100131060, intron 4 of 6)	729467	HSD52	-20380
chr8	7104287	7104808	*	522	4.9195	4.40203	5.29956	-0.897531	0.00238563	0.00613459	FALSE	lost_in_mutant	522	*	Intron (ENST00000641821.1/105377803, intron 1 of 3)	105377803	LOC105377803	-4441
chr9	7171407	7172861	*	1455	5.76101	5.38746	6.05746	-0.669997	0.00238581	0.00613499	TRUE	lost_in_mutant	1455	*	Intron (ENST00000381309.8/23081, intron 21 of 21)	23081	KDM4C	43500
chr4	41383202	41384097	*	896	5.16086	4.66616	5.52855	-0.862389	0.00238645	0.00613657	FALSE	lost_in_mutant	896	*	Promoter (1-2kb)	22998	LIMCH1	-1706
chr2	101040830	101041562	*	733	4.76891	4.22536	5.16278	-0.93742	0.00238651	0.00613658	FALSE	lost_in_mutant	733	*	Intron (ENST00000409318.2/11138, intron 5 of 19)	11138	TBC1D8	-7886
chr9	113912036	113913101	*	1066	5.42204	4.99053	5.75376	-0.763237	0.00238651	0.00613658	FALSE	lost_in_mutant	1066	*	Intron (ENST00000288466.11/114991, intron 1 of 13)	114991	ZNF618	35654
chr16	65645175	65645435	*	261	3.09298	1.97441	3.7154	-1.74099	0.00238658	0.00613666	FALSE	lost_in_mutant	261	*	Intron (ENST00000563811.1/ENST00000563811.1, intron 2 of 2)	283867	LINC00922	-68830
chr6	30541549	30542211	*	663	6.42353	6.11011	6.68087	-0.570756	0.0023866	0.00613666	FALSE	lost_in_mutant	663	*	3' UTR	2794	GNL1	5606
chr8	141084004	141084925	*	922	7.57626	7.37547	7.75248	-0.377007	0.00238667	0.00613678	FALSE	lost_in_mutant	922	*	Distal Intergenic	105375784	LOC105375784	24672
chr5	96516859	96517948	*	1090	5.78725	5.40841	6.08701	-0.678594	0.00238682	0.00613709	FALSE	lost_in_mutant	1090	*	Intron (ENST00000502645.2/101929710, intron 4 of 4)	831	CAST	-11873
chr3	19064679	19065666	*	988	5.56545	5.15025	5.88748	-0.737232	0.00238771	0.00613931	TRUE	lost_in_mutant	988	*	Distal Intergenic	131096	KCNH8	-82844
chr14	102253039	102253603	*	565	3.97457	3.22136	4.46691	-1.24555	0.00238774	0.00613931	TRUE	lost_in_mutant	565	*	Promoter (1-2kb)	5891	MOK	-1235
chr5	79423211	79423799	*	589	3.85195	3.0287	4.37283	-1.34413	0.00238831	0.00614071	FALSE	lost_in_mutant	589	*	Intron (ENST00000334082.11/9456, intron 5 of 8)	9456	HOMER1	-25301
chr8	51156227	51156541	*	315	4.15627	3.45758	4.62498	-1.16739	0.00238837	0.00614077	FALSE	lost_in_mutant	315	*	Distal Intergenic	124902078	LOC124902078	141206
chr6	101518704	101519222	*	519	3.76245	2.93088	4.28659	-1.35571	0.00238869	0.00614152	FALSE	lost_in_mutant	519	*	Intron (ENST00000683774.1/2898, intron 6 of 16)	101927388	LOC101927388	-64459
chr2	71929980	71930519	*	540	4.71747	4.1491	5.12414	-0.975037	0.00238873	0.00614156	FALSE	lost_in_mutant	540	*	Distal Intergenic	56603	CYP26B1	212565
chr1	113654676	113655350	*	675	5.86267	5.49591	6.15483	-0.658912	0.0023889	0.00614193	FALSE	lost_in_mutant	675	*	Intron (ENST00000307546.14/260425, intron 15 of 20)	10745	PHTF1	50631
chr7	150945758	150946686	*	929	5.90899	5.55566	6.19258	-0.636912	0.00238893	0.00614193	FALSE	lost_in_mutant	929	*	Intron (ENST00000330883.9/3757, intron 10 of 10)	3757	KCNH2	4830
chr3	55611070	55611662	*	593	4.41529	3.76206	4.86328	-1.10122	0.00238904	0.00614215	FALSE	lost_in_mutant	593	*	Promoter (<=1kb)	26059	ERC2	-160
chr9	105088235	105088475	*	241	3.45115	2.37189	4.06159	-1.6897	0.00238918	0.00614242	FALSE	lost_in_mutant	241	*	Intron (ENST00000666856.1/112268038, intron 7 of 7)	107987106	CT70	-96417
chr1	169546166	169546816	*	651	6.36874	6.07049	6.61577	-0.545272	0.00238926	0.00614257	FALSE	lost_in_mutant	651	*	Exon (ENST00000367797.9/2153, exon 11 of 25)	2153	F5	-30421
chr5	126888106	126888300	*	195	3.40569	2.41771	3.98663	-1.56892	0.00238932	0.00614264	FALSE	lost_in_mutant	195	*	Intron (ENST00000308660.6/115123, intron 3 of 4)	115123	MARCHF3	-9709
chr7	112215039	112215570	*	532	4.08723	3.32578	4.58303	-1.25725	0.00238986	0.00614397	FALSE	lost_in_mutant	532	*	Intron (ENST00000361946.8/11179, intron 1 of 11)	11179	ZNF277	8338
chr3	138724348	138725317	*	970	5.50373	5.07955	5.83112	-0.751577	0.0023899	0.00614399	TRUE	lost_in_mutant	970	*	Intron (ENST00000674063.1/5291, intron 8 of 23)	5291	PIK3CB	-9633
chr5	35135298	35135671	*	374	4.15655	3.42993	4.63753	-1.2076	0.0023904	0.00614521	FALSE	lost_in_mutant	374	*	Promoter (<=1kb)	5618	PRLR	0
chr10	132230263	132230571	*	309	4.68455	4.12597	5.08621	-0.960245	0.00239052	0.00614544	FALSE	lost_in_mutant	309	*	Intron (ENST00000462160.5/282974, intron 2 of 12)	282974	STK32C	18537
chr21	41258739	41259248	*	510	4.37726	3.7144	4.82972	-1.11532	0.00239056	0.00614548	FALSE	lost_in_mutant	510	*	Intron (ENST00000328735.10/25825, intron 7 of 7)	25825	BACE2	6274
chr5	135744015	135744269	*	255	3.22537	2.19085	3.82166	-1.63081	0.00239079	0.00614599	FALSE	lost_in_mutant	255	*	Intron (ENST00000698885.1/153328, intron 2 of 3)	100847082	MIR5692C1	58806
chr3	32126159	32126837	*	679	4.55687	3.9531	4.98122	-1.02812	0.00239119	0.00614694	FALSE	lost_in_mutant	679	*	Intron (ENST00000429432.5/23171, intron 1 of 3)	23171	GPD1L	19460
chr14	58503529	58503768	*	240	2.90457	1.65048	3.56517	-1.91469	0.00239165	0.00614806	FALSE	lost_in_mutant	240	*	Intron (ENST00000354386.10/9786, intron 29 of 33)	9786	KIAA0586	-4803
chr7	20075839	20076457	*	619	4.37631	3.71138	4.82972	-1.11835	0.00239175	0.00614823	FALSE	lost_in_mutant	619	*	Intron (ENST00000691231.1/101927668, intron 1 of 5)	105375181	LOC105375181	-19680
chr12	50467500	50467791	*	292	3.42774	2.48291	3.99383	-1.51092	0.00239187	0.00614849	FALSE	lost_in_mutant	292	*	Intron (ENST00000293618.12/113251, intron 12 of 14)	113251	LARP4	27021
chr13	110134807	110135043	*	237	5.61286	5.18088	5.94486	-0.763986	0.00239234	0.00614958	FALSE	lost_in_mutant	237	*	Promoter (1-2kb)	101927712	LOC101927712	1863
chr6	46781456	46781947	*	492	4.88775	4.36255	5.27196	-0.90941	0.00239236	0.00614958	FALSE	lost_in_mutant	492	*	Distal Intergenic	4224	MEP1A	-11442
chr12	20798267	20799061	*	795	5.74536	5.36255	6.0476	-0.685058	0.00239238	0.00614958	TRUE	lost_in_mutant	795	*	Distal Intergenic	28234	SLCO1B3	-11641
chr7	98557407	98558211	*	805	5.67686	5.29274	5.97991	-0.687177	0.00239301	0.00615111	FALSE	lost_in_mutant	805	*	Distal Intergenic	4885	NPTX2	-59074
chr1	76254014	76254962	*	949	5.38184	4.95183	5.71268	-0.760856	0.00239305	0.00615116	FALSE	lost_in_mutant	949	*	Intron (ENST00000328299.4/256435, intron 1 of 4)	256435	ST6GALNAC3	-58951
chr18	36561030	36561408	*	379	3.88207	3.0933	4.38915	-1.29585	0.00239318	0.00615142	FALSE	lost_in_mutant	379	*	Intron (ENST00000590592.6/80206, intron 5 of 28)	80206	FHOD3	16479
chr22	17493397	17493912	*	516	4.15005	3.42142	4.63189	-1.21047	0.00239321	0.00615142	FALSE	lost_in_mutant	516	*	Intron (ENST00000400585.7/27443, intron 2 of 18)	27443	CECR2	16304
chr19	4145682	4146184	*	503	4.6585	4.07676	5.07193	-0.995168	0.00239361	0.00615239	FALSE	lost_in_mutant	503	*	Distal Intergenic	84699	CREB3L3	-7447
chr17	28147146	28147702	*	557	4.41785	3.78675	4.85542	-1.06867	0.00239373	0.00615262	FALSE	lost_in_mutant	557	*	Intron (ENST00000407008.8/51701, intron 3 of 10)	51701	NLK	-23531
chr6	149248583	149249286	*	704	5.10519	4.6178	5.46885	-0.851045	0.00239392	0.00615303	FALSE	lost_in_mutant	704	*	Intron (ENST00000606202.1/23118, intron 1 of 1)	105378049	TAB2-AS1	8257
chr7	20040466	20040842	*	377	3.03842	1.87597	3.6737	-1.79773	0.00239395	0.00615304	FALSE	lost_in_mutant	377	*	Intron (ENST00000691231.1/101927668, intron 2 of 5)	101927668	LOC101927668	-37544
chr16	88772729	88773857	*	1129	7.51251	7.30575	7.69332	-0.387574	0.00239577	0.00615764	FALSE	lost_in_mutant	1129	*	Intron (ENST00000301015.14/9780, intron 1 of 50)	9780	PIEZO1	11363
chr15	77526882	77527554	*	673	5.93324	5.57934	6.21721	-0.637876	0.00239603	0.00615824	FALSE	lost_in_mutant	673	*	Promoter (1-2kb)	101929457	LOC101929457	1342
chr1	44655519	44655786	*	268	5.23439	4.75511	5.59353	-0.838429	0.00239663	0.00615971	FALSE	lost_in_mutant	268	*	Intron (ENST00000372242.7/107984950, intron 2 of 4)	55182	RNF220	7211
chr10	99784040	99784625	*	586	4.70187	4.143	5.10368	-0.960682	0.00239674	0.00615986	FALSE	lost_in_mutant	586	*	Promoter (1-2kb)	1244	ABCC2	1237
chr3	115410461	115410847	*	387	3.9901	3.24316	4.47977	-1.23661	0.00239675	0.00615986	TRUE	lost_in_mutant	387	*	Intron (ENST00000662602.1/ENST00000662602.1, intron 7 of 7)	2596	GAP43	-212663
chr3	37669152	37669728	*	577	4.52646	3.91616	4.95401	-1.03785	0.00239711	0.00616072	FALSE	lost_in_mutant	577	*	Intron (ENST00000264741.10/3680, intron 17 of 27)	3680	ITGA9	-14148
chr7	24208898	24209276	*	379	4.19695	3.50795	4.66132	-1.15337	0.00239775	0.00616229	FALSE	lost_in_mutant	379	*	Intron (ENST00000439839.1/107986777, intron 1 of 1)	107986777	LOC107986777	46443
chr22	35632979	35633451	*	473	4.96955	4.45666	5.34715	-0.890494	0.00239813	0.00616321	FALSE	lost_in_mutant	473	*	Promoter (1-2kb)	284912	LOC284912	1683
chr7	29941712	29942708	*	997	5.05762	4.5387	5.43846	-0.899757	0.00239858	0.00616427	FALSE	lost_in_mutant	997	*	Intron (ENST00000426154.5/9805, intron 4 of 7)	9805	SCRN1	26359
chr12	57213394	57215026	*	1633	9.15524	9.01472	9.28329	-0.268572	0.00239868	0.00616447	FALSE	lost_in_mutant	1633	*	Promoter (1-2kb)	11247	NXPH4	-1768
chr3	75311678	75311918	*	241	3.23151	2.17846	3.83374	-1.65528	0.00239884	0.00616479	FALSE	lost_in_mutant	241	*	Distal Intergenic	124905452	LOC124905452	79892
chr2	191150272	191151661	*	1390	7.00494	6.75173	7.22028	-0.468543	0.00239949	0.00616633	TRUE	lost_in_mutant	1390	*	Promoter (<=1kb)	6775	STAT4	0
chr2	107357668	107358726	*	1059	5.21921	4.75298	5.571	-0.818018	0.00239949	0.00616633	TRUE	lost_in_mutant	1059	*	Intron (ENST00000443123.1/105373536, intron 1 of 3)	105373536	LINC01789	6817
chr5	38339568	38339903	*	336	3.42666	2.45287	4.00277	-1.5499	0.00239958	0.0061665	FALSE	lost_in_mutant	336	*	Intron (ENST00000354891.7/133584, intron 3 of 22)	100852408	EGFLAM-AS4	-48582
chr13	99033607	99034388	*	782	5.91953	5.56992	6.20072	-0.630799	0.00240006	0.00616764	FALSE	lost_in_mutant	782	*	Intron (ENST00000652315.1/23348, intron 1 of 56)	23348	DOCK9	-17555
chr9	34083916	34084865	*	950	4.95659	4.45093	5.33028	-0.879354	0.00240033	0.00616828	FALSE	lost_in_mutant	950	*	Exon (ENST00000448245.1/ENST00000448245.1, exon 1 of 3)	25853	DCAF12	8914
chr1	22641502	22642779	*	1278	7.86648	7.67117	8.03848	-0.36731	0.00240059	0.00616886	FALSE	lost_in_mutant	1278	*	Promoter (<=1kb)	714	C1QC	-235
chr9	88975453	88976386	*	934	5.23651	4.75784	5.59531	-0.837475	0.00240066	0.00616898	FALSE	lost_in_mutant	934	*	Exon (ENST00000421482.1/ENST00000421482.1, exon 2 of 2)	1903	S1PR3	-14477
chr4	45063214	45064127	*	914	5.23724	4.78267	5.58238	-0.799713	0.00240096	0.00616968	FALSE	lost_in_mutant	914	*	Distal Intergenic	132789	GNPDA2	-336626
chr1	111875326	111876049	*	724	5.53343	5.12478	5.85151	-0.726729	0.00240127	0.00617039	FALSE	lost_in_mutant	724	*	Intron (ENST00000369697.5/3752, intron 1 of 5)	100874295	KCND3-IT1	-18421
chr7	98639906	98640637	*	732	5.04435	4.49921	5.43906	-0.939855	0.00240134	0.00617051	FALSE	lost_in_mutant	732	*	Distal Intergenic	4885	NPTX2	20239
chr1	67875762	67876413	*	652	4.78788	4.19286	5.20792	-1.01505	0.00240139	0.00617056	FALSE	lost_in_mutant	652	*	Intron (ENST00000420587.5/100289178, intron 1 of 9)	55970	GNG12	-42295
chr4	181261285	181261579	*	295	4.66579	4.06318	5.08957	-1.02638	0.00240184	0.00617165	FALSE	lost_in_mutant	295	*	Exon (ENST00000668509.1/101928679, exon 2 of 2)	101928679	LINC02500	3450
chr7	26405895	26406153	*	259	3.51077	4.10305	2.48857	1.61448	0.00240205	0.00617212	FALSE	gained_in_mutant	259	*	Intron (ENST00000439120.2/441204, intron 1 of 2)	441204	LINC02981	6948
chr20	62143132	62143919	*	788	7.96838	7.77054	8.14233	-0.371791	0.00240241	0.00617296	FALSE	lost_in_mutant	788	*	Promoter (<=1kb)	5688	PSMA7	0
chr20	62500005	62500731	*	727	6.99948	6.74713	7.2142	-0.467073	0.0024027	0.00617363	FALSE	lost_in_mutant	727	*	Distal Intergenic	140628	GATA5	-24010
chr2	88078702	88079202	*	501	3.8606	3.03525	4.3823	-1.34706	0.00240294	0.0061742	FALSE	lost_in_mutant	501	*	Intron (ENST00000444564.2/150572, intron 1 of 8)	100616447	MIR4780	3397
chr19	18605026	18605951	*	926	5.50485	5.0933	5.82469	-0.731396	0.00240375	0.00617619	FALSE	lost_in_mutant	926	*	Promoter (<=1kb)	9244	CRLF1	848
chr1	150455005	150455225	*	221	3.04993	1.881	3.68707	-1.80607	0.00240447	0.00617798	FALSE	lost_in_mutant	221	*	Intron (ENST00000492220.1/23248, intron 7 of 10)	80222	TARS2	-32189
chr10	104316242	104316680	*	439	5.41038	5.75072	4.96412	0.786598	0.00240528	0.00617997	FALSE	gained_in_mutant	439	*	Intron (ENST00000278071.6/85450, intron 2 of 2)	101927472	ITPRIP-AS1	-6689
chr1	15847244	15847919	*	676	9.3757	9.16516	9.55939	-0.394236	0.00240552	0.00618052	FALSE	lost_in_mutant	676	*	Promoter (<=1kb)	23013	SPEN	0
chr10	124257707	124258359	*	653	5.33695	4.89878	5.67258	-0.773797	0.00240568	0.00618085	FALSE	lost_in_mutant	653	*	Distal Intergenic	4942	OAT	144977
chrX	12320053	12320432	*	380	3.49078	2.48669	4.0771	-1.5904	0.00240575	0.00618097	FALSE	lost_in_mutant	380	*	Intron (ENST00000656302.1/9758, intron 3 of 18)	9758	FRMPD4	-21113
chr22	39617255	39617690	*	436	4.36515	3.71735	4.81061	-1.09326	0.00240578	0.00618098	FALSE	lost_in_mutant	436	*	Intron (ENST00000407673.5/8911, intron 3 of 34)	8911	CACNA1I	-25107
chr18	46652513	46652729	*	217	3.65516	2.74509	4.20885	-1.46377	0.00240588	0.00618115	TRUE	lost_in_mutant	217	*	Intron (ENST00000536736.5/125336, intron 1 of 39)	125336	LOXHD1	4304
chr21	28776403	28776585	*	183	3.52165	4.11418	2.49871	1.61547	0.00240599	0.00618137	FALSE	gained_in_mutant	183	*	Distal Intergenic	29104	N6AMT1	-101555
chr22	43688443	43689792	*	1350	5.18073	4.65861	5.56329	-0.904676	0.00240602	0.00618137	FALSE	lost_in_mutant	1350	*	Intron (ENST00000396231.6/64800, intron 8 of 29)	64800	EFCAB6	-16173
chr20	31681802	31682284	*	483	4.58009	3.98535	5	-1.01465	0.00240621	0.00618173	FALSE	lost_in_mutant	483	*	Intron (ENST00000376062.6/598, intron 1 of 1)	105372589	BCL2L1-AS1	-3932
chr2	54432375	54432840	*	466	4.16121	3.4215	4.64782	-1.22631	0.00240621	0.00618173	FALSE	lost_in_mutant	466	*	Distal Intergenic	6711	SPTBN1	-23487
chr4	164779855	164780309	*	455	4.57926	3.99702	4.99294	-0.99592	0.00240645	0.00618225	FALSE	lost_in_mutant	455	*	Intron (ENST00000515485.5/100505989, intron 3 of 3)	100505989	SMIM31	25724
chr10	49518719	49519985	*	1267	5.94941	5.60225	6.22903	-0.626785	0.00240676	0.00618298	FALSE	lost_in_mutant	1267	*	Intron (ENST00000681632.1/2074, intron 5 of 17)	2074	ERCC6	10752
chr10	4385149	4386046	*	898	6.02294	5.67754	6.30141	-0.623874	0.00240684	0.00618311	FALSE	lost_in_mutant	898	*	Promoter (<=1kb)	100507059	LINC00703	903
chr20	59050346	59050929	*	584	4.7525	4.17861	5.16197	-0.983361	0.00240718	0.00618392	TRUE	lost_in_mutant	584	*	Distal Intergenic	100533975	SLMO2-ATP5E	-7537
chr12	102748537	102748735	*	199	3.2674	2.15356	3.8884	-1.73484	0.00240748	0.00618461	FALSE	lost_in_mutant	199	*	Distal Intergenic	283432	LINC00485	75664
chr10	394860	395080	*	221	3.93888	3.16833	4.43847	-1.27014	0.00240769	0.00618508	FALSE	lost_in_mutant	221	*	Intron (ENST00000280886.12/22982, intron 10 of 36)	22982	DIP2C	-4844
chr1	6794290	6794602	*	313	3.4124	2.44933	3.98484	-1.53551	0.00240775	0.00618515	FALSE	lost_in_mutant	313	*	Intron (ENST00000490738.5/23261, intron 1 of 2)	23261	CAMTA1	8738
chr12	2264158	2264623	*	466	4.54567	3.92238	4.9795	-1.05712	0.00240779	0.00618519	FALSE	lost_in_mutant	466	*	Intron (ENST00000682544.1/775, intron 3 of 49)	100874370	CACNA1C-IT3	-5153
chr2	172667563	172668092	*	530	3.90937	3.13467	4.41067	-1.276	0.0024082	0.00618616	FALSE	lost_in_mutant	530	*	Distal Intergenic	124906146	LOC124906146	-23207
chr11	88979531	88979993	*	463	4.50662	3.86848	4.94754	-1.07906	0.00240828	0.0061863	FALSE	lost_in_mutant	463	*	Intron (ENST00000455756.6/2915, intron 2 of 8)	2915	GRM5	67377
chr9	16180968	16182739	*	1772	5.50259	5.07553	5.83168	-0.756157	0.00240835	0.00618642	TRUE	lost_in_mutant	1772	*	Distal Intergenic	100129385	LINC03041	70375
chr3	73915542	73916461	*	920	5.37378	4.92916	5.71316	-0.784007	0.0024088	0.0061875	FALSE	lost_in_mutant	920	*	Distal Intergenic	101927346	LINC02047	-83344
chr14	75859266	75861084	*	1819	5.50918	5.07804	5.84068	-0.762638	0.00240885	0.00618756	TRUE	lost_in_mutant	1819	*	Intron (ENST00000298832.14/23093, intron 28 of 31)	23093	TTLL5	-21635
chr4	21205753	21206210	*	458	3.87954	3.09794	4.38368	-1.28574	0.00240949	0.00618914	FALSE	lost_in_mutant	458	*	Intron (ENST00000382152.7/80333, intron 1 of 8)	80333	KCNIP4	97779
chr5	119435599	119435818	*	220	3.83447	3.00555	4.35758	-1.35203	0.00240959	0.00618931	FALSE	lost_in_mutant	220	*	Distal Intergenic	3295	HSD17B4	-16647
chr8	27616934	27617513	*	580	6.97621	7.19473	6.71857	0.476159	0.00240974	0.00618961	FALSE	gained_in_mutant	580	*	Promoter (2-3kb)	1191	CLU	-2234
chr3	13857172	13857505	*	334	4.06277	3.33156	4.54572	-1.21416	0.00240981	0.00618973	FALSE	lost_in_mutant	334	*	Intron (ENST00000285018.5/7476, intron 2 of 3)	7476	WNT7A	17608
chr1	39753106	39754396	*	1291	5.29334	4.83733	5.63931	-0.801979	0.00240991	0.00618991	TRUE	lost_in_mutant	1291	*	3' UTR	10450	PPIE	-6803
chr1	37054447	37055181	*	735	5.16696	4.69867	5.51993	-0.821263	0.00241001	0.0061901	FALSE	lost_in_mutant	735	*	Distal Intergenic	2899	GRIK3	-19932
chr5	173752209	173754125	*	1917	6.70711	6.43911	6.93303	-0.493918	0.00241008	0.00619019	TRUE	lost_in_mutant	1917	*	Distal Intergenic	107984118	LOC107984118	-5930
chr1	176554798	176555340	*	543	5.57054	5.1582	5.89085	-0.732645	0.00241012	0.00619023	FALSE	lost_in_mutant	543	*	Promoter (1-2kb)	60676	PAPPA2	1310
chr16	1800352	1801004	*	653	4.42597	3.79356	4.86416	-1.07061	0.00241019	0.00619035	FALSE	lost_in_mutant	653	*	Intron (ENST00000564445.5/3029, intron 8 of 8)	3483	IGFALS	-5381
chr2	76191191	76191484	*	294	4.25085	3.58306	4.70558	-1.12252	0.00241025	0.00619043	TRUE	lost_in_mutant	294	*	Intron (ENST00000670606.1/ENST00000670606.1, intron 4 of 4)	6936	GCFC2	-480206
chr19	18725534	18726290	*	757	5.67512	5.25281	6.00138	-0.748572	0.00241034	0.00619057	FALSE	lost_in_mutant	757	*	Intron (ENST00000338797.10/23373, intron 1 of 14)	23373	CRTC1	-9319
chr8	117894403	117895555	*	1153	5.83829	5.46161	6.1367	-0.675089	0.00241068	0.00619139	FALSE	lost_in_mutant	1153	*	Intron (ENST00000378204.7/2131, intron 1 of 10)	2131	EXT1	-87501
chr1	205033460	205033763	*	304	4.14091	3.43881	4.61113	-1.17232	0.0024109	0.00619187	FALSE	lost_in_mutant	304	*	Distal Intergenic	6900	CNTN2	-9174
chr18	58928184	58929572	*	1389	5.72713	5.33788	6.03336	-0.695481	0.00241093	0.00619187	FALSE	lost_in_mutant	1389	*	Intron (ENST00000336078.8/55205, intron 4 of 10)	55205	ZNF532	-4660
chr11	32601892	32602334	*	443	4.01283	3.26887	4.50125	-1.23238	0.00241095	0.00619187	FALSE	lost_in_mutant	443	*	Exon (ENST00000531120.6/10480, exon 11 of 11)	10480	EIF3M	8123
chr6	120468174	120468832	*	659	4.20347	3.49122	4.67817	-1.18695	0.00241102	0.00619196	FALSE	lost_in_mutant	659	*	Intron (ENST00000657887.1/ENST00000657887.1, intron 1 of 1)	100422951	MIR3144	452995
chr16	78385596	78385826	*	231	3.46282	2.52249	4.02734	-1.50485	0.00241119	0.00619234	TRUE	lost_in_mutant	231	*	Intron (ENST00000627394.3/51741, intron 5 of 9)	124903730	LOC124903730	120742
chr9	14493104	14493911	*	808	4.59855	4.01231	5.01422	-1.00191	0.00241124	0.00619239	FALSE	lost_in_mutant	808	*	Distal Intergenic	4781	NFIB	-94121
chr18	31490989	31491275	*	287	3.73165	2.88887	4.26015	-1.37128	0.00241142	0.00619277	FALSE	lost_in_mutant	287	*	Distal Intergenic	1829	DSG2	-6349
chr7	110418802	110419327	*	526	4.17836	3.48818	4.64326	-1.15509	0.00241149	0.00619281	FALSE	lost_in_mutant	526	*	Intron (ENST00000667232.1/105375451, intron 4 of 7)	105375451	LOC105375451	69749
chr11	113859665	113860544	*	880	4.50741	3.90523	4.93097	-1.02574	0.00241151	0.00619281	TRUE	lost_in_mutant	880	*	Intron (ENST00000003302.8/57646, intron 1 of 24)	57646	USP28	14952
chr5	31797484	31798891	*	1408	5.85042	5.48016	6.14481	-0.664647	0.00241152	0.00619281	TRUE	lost_in_mutant	1408	*	5' UTR	23037	PDZD2	-56046
chr2	150816334	150817706	*	1373	5.60448	5.19279	5.9244	-0.731607	0.00241207	0.00619416	TRUE	lost_in_mutant	1373	*	Distal Intergenic	101929282	LINC02612	185153
chr21	34836180	34837337	*	1158	5.0186	4.48872	5.40529	-0.916571	0.00241216	0.00619432	FALSE	lost_in_mutant	1158	*	Promoter (<=1kb)	124905014	RUNX1-AS1	0
chr1	164295595	164297085	*	1491	5.87411	5.51411	6.16199	-0.647878	0.00241229	0.00619457	FALSE	lost_in_mutant	1491	*	Distal Intergenic	5087	PBX1	-258499
chr5	16864068	16864995	*	928	4.96552	4.45935	5.33949	-0.880141	0.00241233	0.00619461	FALSE	lost_in_mutant	928	*	Intron (ENST00000513610.6/4651, intron 2 of 40)	4651	MYO10	51532
chr18	43587466	43588069	*	604	5.752	5.37706	6.04933	-0.672271	0.00241284	0.00619583	FALSE	lost_in_mutant	604	*	Distal Intergenic	6860	SYT4	-309967
chr8	97324686	97325273	*	588	4.29428	3.63682	4.74425	-1.10743	0.00241315	0.00619656	FALSE	lost_in_mutant	588	*	Distal Intergenic	109617016	SNORD3H	-32992
chr17	37710078	37710818	*	741	6.08366	5.71849	6.37482	-0.656329	0.0024134	0.00619713	FALSE	lost_in_mutant	741	*	Exon (ENST00000617811.5/6928, exon 5 of 9)	6928	HNF1B	22999
chr3	159859442	159861006	*	1565	6.30219	5.99709	6.55389	-0.556803	0.00241346	0.0061972	FALSE	lost_in_mutant	1565	*	Intron (ENST00000476809.7/100505385, intron 4 of 9)	29970	SCHIP1	6450
chr1	210915234	210916291	*	1058	5.38971	4.9584	5.72131	-0.762911	0.00241357	0.00619742	FALSE	lost_in_mutant	1058	*	Intron (ENST00000367007.5/3756, intron 7 of 11)	3756	KCNH1	102899
chr5	7956958	7957768	*	811	4.91668	4.38424	5.30472	-0.92048	0.00241367	0.00619761	TRUE	lost_in_mutant	811	*	Distal Intergenic	124900936	LOC124900936	55891
chr3	99748005	99748333	*	329	5.23848	4.77172	5.59057	-0.818848	0.00241377	0.00619779	FALSE	lost_in_mutant	329	*	Intron (ENST00000452013.5/1295, intron 2 of 3)	1295	COL8A1	40934
chr9	70230731	70230998	*	268	3.71261	2.86322	4.24366	-1.38043	0.00241393	0.00619813	FALSE	lost_in_mutant	268	*	Promoter (1-2kb)	100507299	SMC5-DT	-1420
chr3	14990086	14990765	*	680	4.41942	3.78125	4.86034	-1.07909	0.00241402	0.00619822	FALSE	lost_in_mutant	680	*	Intron (ENST00000425241.6/7182, intron 1 of 13)	7182	NR2C2	-13150
chr21	40394351	40394931	*	581	4.3639	3.72428	4.80551	-1.08122	0.00241402	0.00619822	FALSE	lost_in_mutant	581	*	Intron (ENST00000400454.6/1826, intron 3 of 32)	100506492	DSCAM-AS1	11268
chr2	206247484	206247892	*	409	4.25761	3.59265	4.71104	-1.11839	0.00241435	0.00619899	FALSE	lost_in_mutant	409	*	Intron (ENST00000648653.1/101669764, intron 2 of 5)	101669764	CMKLR2-AS	-11518
chr18	68954762	68955029	*	268	3.46705	2.46345	4.05322	-1.58976	0.00241449	0.00619927	FALSE	lost_in_mutant	268	*	Intron (ENST00000360242.9/79839, intron 6 of 7)	79839	CCDC102B	108367
chr1	167066302	167067211	*	910	7.31794	7.10276	7.50516	-0.402393	0.00241454	0.00619935	FALSE	lost_in_mutant	910	*	Intron (ENST00000527955.5/10223, intron 3 of 6)	10223	GPA33	11508
chr7	2364903	2365228	*	326	4.39585	3.7622	4.83464	-1.07244	0.00241475	0.00619979	FALSE	lost_in_mutant	326	*	Promoter (<=1kb)	8662	EIF3B	506
chr2	31475634	31476134	*	501	5.13421	4.66445	5.488	-0.823551	0.00241529	0.00620108	FALSE	lost_in_mutant	501	*	Distal Intergenic	7498	XDH	-60892
chr2	127224293	127224483	*	191	4.29932	3.59754	4.7694	-1.17186	0.0024153	0.00620108	FALSE	lost_in_mutant	191	*	Distal Intergenic	339761	CYP27C1	-3980
chr9	73117794	73118424	*	631	4.45115	3.82679	4.88549	-1.0587	0.00241543	0.0062013	FALSE	lost_in_mutant	631	*	Distal Intergenic	301	ANXA1	-33441
chr17	62644369	62645060	*	692	5.81539	6.12342	5.42323	0.70019	0.00241545	0.0062013	FALSE	gained_in_mutant	692	*	Intron (ENST00000303375.10/9902, intron 1 of 29)	9902	MRC2	16684
chr8	86749177	86749396	*	220	2.76292	1.38202	3.45536	-2.07334	0.00241548	0.00620132	FALSE	lost_in_mutant	220	*	Intron (ENST00000519041.1/107986895, intron 1 of 2)	54714	CNGB3	-5502
chr14	93036284	93037316	*	1033	5.77887	5.37686	6.09293	-0.716068	0.00241572	0.00620186	FALSE	lost_in_mutant	1033	*	Promoter (<=1kb)	3705	ITPK1	0
chr6	21449472	21450328	*	857	5.59321	5.19549	5.90465	-0.70916	0.00241624	0.00620311	FALSE	lost_in_mutant	857	*	Distal Intergenic	100874531	LINC00581	61567
chr22	40014978	40015320	*	343	4.21893	4.72212	3.43963	1.28248	0.00241627	0.00620312	FALSE	gained_in_mutant	343	*	Intron (ENST00000333407.11/113828, intron 1 of 4)	113828	FAM83F	5290
chrY	14328759	14329376	*	618	4.51161	3.88394	4.94754	-1.0636	0.00241668	0.00620411	FALSE	lost_in_mutant	618	*	Distal Intergenic	22829	NLGN4Y	-193197
chr5	167861441	167862283	*	843	4.81597	4.27446	5.20878	-0.934315	0.00241672	0.00620415	TRUE	lost_in_mutant	843	*	Intron (ENST00000518659.6/57451, intron 4 of 30)	57451	TENM2	40373
chr15	91711701	91711945	*	245	3.9916	3.24521	4.48105	-1.23584	0.00241679	0.00620423	FALSE	lost_in_mutant	245	*	Distal Intergenic	105370973	LOC105370973	-62587
chr11	68051177	68051773	*	597	4.9604	4.44738	5.33808	-0.890699	0.00241693	0.00620453	FALSE	lost_in_mutant	597	*	Promoter (<=1kb)	10312	TCIRG1	-320
chr2	186909158	186909591	*	434	4.56271	3.96143	4.98584	-1.02441	0.00241739	0.00620564	FALSE	lost_in_mutant	434	*	Distal Intergenic	151112	ZSWIM2	-59950
chr10	18533049	18533304	*	256	3.35313	2.37154	3.93191	-1.56037	0.00241744	0.00620569	FALSE	lost_in_mutant	256	*	Promoter (<=1kb)	124902387	LOC124902387	32
chrX	155094490	155094940	*	451	4.80067	4.26378	5.19106	-0.927273	0.00241747	0.0062057	TRUE	lost_in_mutant	451	*	Intron (ENST00000340647.8/79184, intron 7 of 10)	79184	BRCC3	21079
chr2	188123064	188123542	*	479	4.3679	3.69586	4.82458	-1.12872	0.00241761	0.00620597	FALSE	lost_in_mutant	479	*	Intron (ENST00000434418.2/104355152, intron 2 of 3)	104355152	LINC01090	164092
chr7	119472532	119472885	*	354	4.18698	3.47811	4.66019	-1.18209	0.00241768	0.00620609	FALSE	lost_in_mutant	354	*	Distal Intergenic	105375475	LINC02476	434490
chr12	51823847	51824339	*	493	6.54644	6.25999	6.78532	-0.525327	0.00241773	0.00620613	FALSE	lost_in_mutant	493	*	Exon (ENST00000567167.1/ENST00000567167.1, exon 2 of 5)	112163659	TMDD1	-8922
chr1	18466436	18466933	*	498	4.61028	4.02479	5.02558	-1.00079	0.00241787	0.00620643	FALSE	lost_in_mutant	498	*	Distal Intergenic	127707	KLHDC7A	-13997
chr22	29617975	29618770	*	796	5.15755	4.67692	5.51744	-0.840515	0.00241836	0.00620762	TRUE	lost_in_mutant	796	*	Intron (ENST00000713935.1/4771, intron 1 of 14)	4771	NF2	13976
chr12	78181474	78182348	*	875	5.53612	5.12064	5.85832	-0.737676	0.00241872	0.00620845	TRUE	lost_in_mutant	875	*	Promoter (<=1kb)	89795	NAV3	597
chr9	22773840	22774239	*	400	3.46038	2.50308	4.03083	-1.52775	0.00241874	0.00620845	FALSE	lost_in_mutant	400	*	Intron (ENST00000436786.1/441389, intron 4 of 5)	441389	LINC01239	91370
chr4	156437639	156438092	*	454	4.03421	3.29366	4.52118	-1.22752	0.00241922	0.0062096	FALSE	lost_in_mutant	454	*	Distal Intergenic	107986322	LINC02272	204215
chr12	39285232	39285634	*	403	3.63353	2.76192	4.17303	-1.4111	0.00241932	0.0062098	FALSE	lost_in_mutant	403	*	Distal Intergenic	55605	KIF21A	27192
chr7	156017236	156018201	*	966	5.02565	4.52273	5.39784	-0.875116	0.00241959	0.0062104	TRUE	lost_in_mutant	966	*	Distal Intergenic	124901789	LOC124901789	16363
chr4	189029854	189030762	*	909	5.61266	5.21675	5.92299	-0.70624	0.00241999	0.00621137	FALSE	lost_in_mutant	909	*	Distal Intergenic	124900838	LOC124900838	-162338
chr6	161075698	161076716	*	1019	5.70949	5.29332	6.03209	-0.738766	0.00242039	0.00621231	TRUE	lost_in_mutant	1019	*	Promoter (2-3kb)	4216	MAP3K4	2369
chr4	138222987	138223478	*	492	3.69563	2.84509	4.22713	-1.38204	0.00242057	0.0062127	FALSE	lost_in_mutant	492	*	Promoter (<=1kb)	23657	SLC7A11	0
chr8	92450969	92451425	*	457	4.05818	3.32771	4.54082	-1.21311	0.00242076	0.00621313	FALSE	lost_in_mutant	457	*	Distal Intergenic	105375638	LOC105375638	-37288
chr5	42858159	42858951	*	793	5.04138	4.52172	5.42262	-0.9009	0.00242083	0.00621322	FALSE	lost_in_mutant	793	*	Intron (ENST00000653383.1/ENST00000653383.1, intron 1 of 2)	6414	SELENOP	28441
chr9	13352531	13353168	*	638	4.17828	3.4777	4.64783	-1.17014	0.00242126	0.00621426	FALSE	lost_in_mutant	638	*	Distal Intergenic	105375977	LOC105375977	-32962
chr17	58263389	58264111	*	723	5.54256	5.13928	5.85739	-0.718106	0.00242156	0.00621493	FALSE	lost_in_mutant	723	*	Intron (ENST00000582328.5/4025, intron 9 of 12)	4353	MPO	9381
chr4	40186086	40186789	*	704	4.62332	4.04657	5.03423	-0.98766	0.00242161	0.00621493	TRUE	lost_in_mutant	704	*	Promoter (<=1kb)	55728	N4BP2	-381
chr3	85713939	85714304	*	366	4.25114	3.58637	4.70449	-1.11812	0.00242161	0.00621493	FALSE	lost_in_mutant	366	*	Intron (ENST00000383699.8/253559, intron 1 of 9)	253559	CADM2	-12178
chr4	56062343	56063260	*	918	5.33915	4.89813	5.67644	-0.778308	0.00242163	0.00621493	FALSE	lost_in_mutant	918	*	Intron (ENST00000629263.3/57482, intron 1 of 4)	57482	CRACD	12496
chr3	131082365	131082558	*	194	3.58733	2.68577	4.13793	-1.45216	0.00242182	0.00621534	FALSE	lost_in_mutant	194	*	Promoter (1-2kb)	79858	NEK11	1942
chr10	55046181	55046772	*	592	3.64538	2.77588	4.18408	-1.40821	0.0024222	0.00621624	FALSE	lost_in_mutant	592	*	Intron (ENST00000613346.4/65217, intron 3 of 5)	65217	PCDH15	-244890
chr18	10374353	10375271	*	919	5.07523	4.56113	5.45349	-0.892357	0.00242232	0.00621646	FALSE	lost_in_mutant	919	*	Promoter (1-2kb)	105371985	LOC105371985	-1966
chr19	49997753	49998102	*	350	5.03026	4.53811	5.39655	-0.858446	0.00242238	0.00621655	FALSE	lost_in_mutant	350	*	Promoter (<=1kb)	51231	VRK3	-212
chr6	167682966	167683533	*	568	5.68157	5.2753	5.99822	-0.722919	0.00242267	0.00621722	FALSE	lost_in_mutant	568	*	Promoter (<=1kb)	441178	LINC02487	0
chr21	43929206	43929996	*	791	5.5522	5.15191	5.8652	-0.713295	0.00242282	0.00621753	FALSE	lost_in_mutant	791	*	Intron (ENST00000291572.13/56894, intron 2 of 9)	56894	AGPAT3	4198
chr18	70939286	70940250	*	965	5.21596	4.75661	5.56383	-0.807228	0.00242285	0.00621753	FALSE	lost_in_mutant	965	*	Distal Intergenic	105372188	LOC105372188	-197579
chr7	83187545	83187927	*	383	3.78998	2.91396	4.33114	-1.41718	0.00242321	0.00621839	FALSE	lost_in_mutant	383	*	Distal Intergenic	27445	PCLO	-24615
chr7	95253383	95253578	*	196	3.28417	2.24307	3.88258	-1.63951	0.00242346	0.00621897	FALSE	lost_in_mutant	196	*	Intron (ENST00000433360.6/55607, intron 12 of 19)	105375405	PPP1R9A-AS1	-39045
chr3	49888976	49889763	*	788	5.66449	5.27639	5.97001	-0.693614	0.00242389	0.00621999	FALSE	lost_in_mutant	788	*	Promoter (2-3kb)	4486	MST1R	2179
chr6	15620585	15620851	*	267	4.25063	3.58475	4.70448	-1.11973	0.00242406	0.00622036	FALSE	lost_in_mutant	267	*	Intron (ENST00000344537.10/84062, intron 5 of 9)	84062	DTNBP1	-34570
chr18	64201747	64203202	*	1456	6.02068	5.68457	6.2931	-0.608524	0.00242417	0.00622056	TRUE	lost_in_mutant	1456	*	Intron (ENST00000589376.1/284294, intron 2 of 9)	221241	LINC00305	-52659
chr13	112891249	112892253	*	1005	6.36966	6.64617	6.02728	0.618895	0.00242424	0.00622064	FALSE	gained_in_mutant	1005	*	Promoter (2-3kb)	23263	MCF2L	-2125
chr4	135050095	135050717	*	623	5.46624	5.04615	5.79119	-0.745036	0.00242426	0.00622064	FALSE	lost_in_mutant	623	*	Distal Intergenic	105377439	LINC02485	73020
chr2	228957041	228957479	*	439	4.20155	3.51274	4.66583	-1.1531	0.00242505	0.0062226	TRUE	lost_in_mutant	439	*	Intron (ENST00000482518.6/55022, intron 2 of 2)	101928765	LINC01807	-115352
chr22	44604987	44606187	*	1201	6.19851	5.86841	6.46697	-0.598557	0.00242555	0.00622376	FALSE	lost_in_mutant	1201	*	Distal Intergenic	414351	LINC00229	19232
chr13	30362693	30363735	*	1043	6.91338	6.66809	7.12296	-0.454869	0.00242556	0.00622376	FALSE	lost_in_mutant	1043	*	Promoter (<=1kb)	100188949	LINC00426	0
chr21	40654367	40654634	*	268	3.94158	3.16833	4.44228	-1.27395	0.00242569	0.00622404	FALSE	lost_in_mutant	268	*	Intron (ENST00000400454.6/1826, intron 3 of 32)	100874326	DSCAM-IT1	-23600
chr11	122141301	122142178	*	878	4.88109	4.34343	5.27189	-0.928452	0.00242577	0.00622414	FALSE	lost_in_mutant	878	*	Intron (ENST00000660311.1/399959, intron 3 of 4)	406882	MIRLET7A2	4415
chr11	69280280	69281242	*	963	5.51261	5.09899	5.83369	-0.734702	0.00242579	0.00622414	FALSE	lost_in_mutant	963	*	Distal Intergenic	26579	MYEOV	-12909
chrX	118448405	118448689	*	285	3.47172	2.46663	4.05837	-1.59174	0.00242586	0.00622424	FALSE	lost_in_mutant	285	*	Intron (ENST00000371822.9/54521, intron 17 of 17)	139818	DOCK11	-47126
chr4	30861041	30861435	*	395	4.4402	3.8191	4.87297	-1.05388	0.00242589	0.00622424	FALSE	lost_in_mutant	395	*	Intron (ENST00000621961.2/5099, intron 1 of 3)	5099	PCDH7	-58718
chr1	175467657	175468235	*	579	5.54606	5.13973	5.86275	-0.723018	0.00242595	0.00622432	TRUE	lost_in_mutant	579	*	Intron (ENST00000367674.7/7143, intron 2 of 22)	7143	TNR	60134
chr21	21631888	21632645	*	758	4.72941	4.10058	5.16589	-1.06531	0.00242644	0.00622545	FALSE	lost_in_mutant	758	*	Distal Intergenic	378828	LINC00317	104674
chr11	81444193	81444778	*	586	5.35367	4.9044	5.69575	-0.791342	0.00242645	0.00622545	FALSE	lost_in_mutant	586	*	Intron (ENST00000701193.1/ENST00000701193.1, intron 3 of 3)	100422823	MIR4300	446058
chr9	126449094	126449671	*	578	4.97001	4.44242	5.35548	-0.91306	0.0024265	0.00622551	FALSE	lost_in_mutant	578	*	Intron (ENST00000361171.8/89853, intron 7 of 9)	89853	MVB12B	27240
chr13	53037989	53038316	*	328	3.62492	2.71714	4.17779	-1.46065	0.00242654	0.00622554	FALSE	lost_in_mutant	328	*	Intron (ENST00000219022.3/10562, intron 2 of 4)	10562	OLFM4	9176
chr11	40700681	40701413	*	733	4.47185	3.85674	4.90174	-1.045	0.00242688	0.00622635	TRUE	lost_in_mutant	733	*	Intron (ENST00000528697.6/57689, intron 2 of 6)	57689	LRRC4C	-380951
chr9	7707781	7708212	*	432	4.04629	3.31078	4.5311	-1.22032	0.00242705	0.00622671	FALSE	lost_in_mutant	432	*	Distal Intergenic	90871	DMAC1	91566
chr5	50676954	50677264	*	311	3.65096	2.78421	4.18862	-1.40441	0.0024273	0.00622729	FALSE	lost_in_mutant	311	*	Intron (ENST00000503790.6/79668, intron 3 of 6)	79668	PARP8	9061
chr8	57587545	57588466	*	922	4.90548	4.37799	5.2909	-0.912909	0.00242748	0.00622767	FALSE	lost_in_mutant	922	*	Intron (ENST00000520881.1/105375855, intron 1 of 1)	105375855	LOC105375855	94646
chr14	86846530	86847669	*	1140	5.39515	4.95674	5.73092	-0.774184	0.00242755	0.00622778	FALSE	lost_in_mutant	1140	*	Distal Intergenic	283585	LINC01148	-58109
chr6	108117390	108118371	*	982	6.31162	6.00042	6.56745	-0.567031	0.00242842	0.00622994	FALSE	lost_in_mutant	982	*	Intron (ENST00000699581.1/28962, intron 1 of 6)	100287366	OSTM1-AS1	-5086
chr17	29444216	29445042	*	827	4.72856	4.16272	5.13394	-0.971218	0.00242852	0.00623011	FALSE	lost_in_mutant	827	*	Intron (ENST00000261716.8/57551, intron 1 of 19)	57551	TAOK1	-35029
chr13	21625350	21625626	*	277	4.65042	4.08461	5.05578	-0.971169	0.00242867	0.00623044	FALSE	lost_in_mutant	277	*	Distal Intergenic	221154	MICU2	-21169
chr14	50871899	50872625	*	727	5.17528	5.53638	4.6925	0.843882	0.00242884	0.0062308	FALSE	gained_in_mutant	727	*	Promoter (<=1kb)	145447	ABHD12B	0
chr5	179333991	179335101	*	1111	5.50377	5.07539	5.83364	-0.75825	0.00242904	0.00623124	FALSE	lost_in_mutant	1111	*	Intron (ENST00000251582.12/9509, intron 2 of 21)	9509	ADAMTS2	10329
chr10	94248555	94248976	*	422	3.85211	3.04668	4.36591	-1.31923	0.00242909	0.00623128	FALSE	lost_in_mutant	422	*	Intron (ENST00000371380.8/51196, intron 8 of 32)	51196	PLCE1	-9535
chr1	178448120	178449363	*	1244	5.21066	4.74828	5.56027	-0.811987	0.00242921	0.00623153	TRUE	lost_in_mutant	1244	*	Intron (ENST00000367649.8/9462, intron 9 of 17)	9462	RASAL2	-3074
chr6	84017759	84018518	*	760	4.66537	4.09238	5.07439	-0.982011	0.00242954	0.0062323	FALSE	lost_in_mutant	760	*	Promoter (<=1kb)	107986618	LINC02857	-686
chr7	30863754	30864420	*	667	4.29437	3.62324	4.75064	-1.1274	0.00242962	0.00623244	FALSE	lost_in_mutant	667	*	Intron (ENST00000458257.5/100526825, intron 15 of 19)	84182	MINDY4	6007
chr14	68394804	68395119	*	316	3.62003	4.19292	2.65567	1.53725	0.00242972	0.0062326	FALSE	gained_in_mutant	316	*	Intron (ENST00000479335.5/5890, intron 9 of 11)	5890	RAD51B	7667
chr5	98285149	98285556	*	408	4.21485	3.54053	4.67258	-1.13205	0.00242984	0.00623286	FALSE	lost_in_mutant	408	*	Distal Intergenic	105379098	LINC01846	-123797
chr1	96180467	96180693	*	227	3.35437	2.29778	3.95771	-1.65992	0.0024303	0.00623397	FALSE	lost_in_mutant	227	*	Distal Intergenic	102723661	LINC02790	169771
chr3	128409367	128409720	*	354	4.75255	4.19911	5.15157	-0.952458	0.00243041	0.00623417	FALSE	lost_in_mutant	354	*	Distal Intergenic	285224	DNAJB8-AS1	-53874
chr16	53154297	53154930	*	634	4.97437	4.45624	5.35479	-0.898551	0.00243059	0.00623456	FALSE	lost_in_mutant	634	*	Promoter (1-2kb)	80205	CHD9	-1073
chr10	59305487	59306080	*	594	3.81967	3.02394	4.32957	-1.30563	0.00243084	0.00623508	TRUE	lost_in_mutant	594	*	Promoter (2-3kb)	220965	FAM13C	-2631
chr18	61198332	61199117	*	786	4.78973	4.24243	5.18557	-0.943134	0.00243085	0.00623508	FALSE	lost_in_mutant	786	*	Distal Intergenic	28316	CDH20	-134313
chr3	97651385	97651947	*	563	4.56007	3.96628	4.97951	-1.01323	0.00243091	0.00623514	FALSE	lost_in_mutant	563	*	Intron (ENST00000389672.10/285220, intron 14 of 17)	285220	EPHA6	-95573
chr4	74833783	74834807	*	1025	5.26276	4.78099	5.62329	-0.842303	0.00243095	0.00623518	FALSE	lost_in_mutant	1025	*	Distal Intergenic	685	BTC	-39260
chr3	76846428	76847455	*	1028	5.85815	5.47032	6.16349	-0.693171	0.00243157	0.0062367	TRUE	lost_in_mutant	1028	*	Intron (ENST00000487694.7/6092, intron 2 of 26)	6092	ROBO2	-192431
chr2	46849749	46850230	*	482	5.59661	5.19292	5.91169	-0.718778	0.00243207	0.0062379	FALSE	lost_in_mutant	482	*	Promoter (2-3kb)	100134259	LINC01119	2198
chr6	125338414	125338725	*	312	4.18839	3.50779	4.64897	-1.14118	0.00243224	0.00623827	FALSE	lost_in_mutant	312	*	Distal Intergenic	51020	HDDC2	-36336
chr8	56568867	56569908	*	1042	6.27433	5.96594	6.52827	-0.562335	0.00243279	0.00623962	FALSE	lost_in_mutant	1042	*	Distal Intergenic	101929398	LOC101929398	-9044
chr11	110032367	110032800	*	434	4.09727	3.37367	4.57693	-1.20326	0.00243292	0.00623986	FALSE	lost_in_mutant	434	*	Intron (ENST00000692099.1/105369482, intron 1 of 2)	105369482	LINC02715	55373
chr7	1422768	1423413	*	646	8.05446	7.86973	8.2182	-0.348464	0.00243383	0.00624213	FALSE	lost_in_mutant	646	*	Distal Intergenic	79778	MICALL2	14198
chr21	18268897	18269177	*	281	3.98149	3.21103	4.48104	-1.27002	0.00243389	0.00624221	FALSE	lost_in_mutant	281	*	3' UTR	140578	CHODL	12395
chr19	31959113	31960152	*	1040	6.19343	5.87174	6.45631	-0.584565	0.00243428	0.00624315	FALSE	lost_in_mutant	1040	*	Intron (ENST00000636649.1/105372363, intron 5 of 7)	105372363	LINC01837	-13645
chr17	16027666	16028552	*	887	5.1071	4.62317	5.46884	-0.845671	0.00243448	0.00624358	FALSE	lost_in_mutant	887	*	Promoter (2-3kb)	54902	TTC19	2514
chr22	32623465	32624241	*	777	4.73829	4.15988	5.15004	-0.990164	0.00243451	0.0062436	TRUE	lost_in_mutant	777	*	Intron (ENST00000358763.7/8224, intron 6 of 13)	105373004	SYN3-AS1	40165
chr7	41627648	41629327	*	1680	5.93863	6.24338	5.55176	0.691627	0.00243476	0.00624415	TRUE	gained_in_mutant	1680	*	Distal Intergenic	3624	INHBA	63237
chrX	130987271	130987560	*	290	4.16616	3.44059	4.64668	-1.20608	0.00243481	0.0062442	FALSE	lost_in_mutant	290	*	Intron (ENST00000451431.1/104266960, intron 1 of 1)	104266960	LINC01201	52286
chr9	28034961	28036343	*	1383	5.45592	5.03747	5.7799	-0.742433	0.00243529	0.00624537	TRUE	lost_in_mutant	1383	*	Intron (ENST00000698399.1/158038, intron 6 of 6)	158038	LINGO2	258988
chr14	55102051	55103044	*	994	5.25775	4.79276	5.60885	-0.816084	0.00243534	0.00624542	TRUE	lost_in_mutant	994	*	Distal Intergenic	3958	LGALS3	-21066
chr17	73855945	73857035	*	1091	8.14317	7.96701	8.30014	-0.333128	0.00243542	0.00624555	FALSE	lost_in_mutant	1091	*	Distal Intergenic	283982	LINC00469	-27425
chr3	127914983	127915873	*	891	5.10395	5.4853	4.5841	0.901202	0.00243555	0.00624582	FALSE	gained_in_mutant	891	*	Promoter (<=1kb)	166348	KBTBD12	0
chr5	2272708	2273491	*	784	5.2979	5.65591	4.82065	0.835258	0.00243562	0.00624592	FALSE	gained_in_mutant	784	*	Distal Intergenic	105374618	LOC105374618	169611
chr7	4798205	4798976	*	772	6.53752	6.24492	6.78067	-0.535752	0.00243576	0.00624621	FALSE	lost_in_mutant	772	*	3' UTR	55698	RADIL	5092
chr1	67191745	67192273	*	529	3.54624	2.63526	4.10027	-1.46501	0.00243587	0.00624641	FALSE	lost_in_mutant	529	*	Intron (ENST00000637002.1/149233, intron 4 of 10)	149233	IL23R	-15343
chr9	115659503	115660897	*	1395	5.81471	5.43934	6.1123	-0.672962	0.00243616	0.00624709	TRUE	lost_in_mutant	1395	*	Intron (ENST00000646338.1/101928775, intron 2 of 2)	101928775	LOC101928775	80601
chr1	204431256	204432108	*	853	6.4129	6.1047	6.66671	-0.562007	0.00243627	0.0062473	FALSE	lost_in_mutant	853	*	Promoter (<=1kb)	5287	PIK3C2B	163
chr5	169695879	169697054	*	1176	6.81694	7.05717	6.52855	0.528619	0.00243631	0.0062473	FALSE	gained_in_mutant	1176	*	Promoter (<=1kb)	1794	DOCK2	30
chr4	3872193	3873780	*	1588	6.70819	6.94463	6.42526	0.519365	0.00243633	0.0062473	FALSE	gained_in_mutant	1588	*	Distal Intergenic	124900652	LOC124900652	50494
chr12	32657507	32658160	*	654	6.25981	5.9455	6.51774	-0.572242	0.0024364	0.0062474	FALSE	lost_in_mutant	654	*	Distal Intergenic	10059	DNM1L	-21040
chr11	56885194	56885562	*	369	4.2189	3.50918	4.69249	-1.18332	0.00243656	0.00624774	FALSE	lost_in_mutant	369	*	Distal Intergenic	101927120	LINC02735	36626
chr4	2353162	2354184	*	1023	5.8903	5.52788	6.17971	-0.65183	0.00243663	0.00624786	FALSE	lost_in_mutant	1023	*	5' UTR	105374352	LOC105374352	-9638
chr16	87860400	87861224	*	825	7.00685	6.7533	7.22242	-0.469124	0.00243666	0.00624787	FALSE	lost_in_mutant	825	*	Promoter (2-3kb)	8140	SLC7A5	2415
chr4	42626479	42626961	*	483	4.18233	3.48826	4.64897	-1.16071	0.00243673	0.00624798	FALSE	lost_in_mutant	483	*	3' UTR	10396	ATP8A1	-10401
chr11	78952974	78953229	*	256	4.51956	3.92141	4.94115	-1.01974	0.00243739	0.00624958	FALSE	lost_in_mutant	256	*	Intron (ENST00000278550.12/26011, intron 6 of 33)	26011	TENM4	8990
chr3	127513641	127513873	*	233	3.08855	1.98424	3.70667	-1.72243	0.00243762	0.0062501	FALSE	lost_in_mutant	233	*	Intron (ENST00000461398.3/101927149, intron 5 of 7)	101927149	LINC01471	8745
chr2	22358996	22359525	*	530	4.63422	4.05687	5.04544	-0.988567	0.00243824	0.00625161	FALSE	lost_in_mutant	530	*	Intron (ENST00000450551.1/124908056, intron 1 of 4)	102723362	LINC01884	-148604
chr3	68120933	68121416	*	484	3.82475	3.017	4.33948	-1.32248	0.00243832	0.00625174	TRUE	lost_in_mutant	484	*	Intron (ENST00000478136.6/407738, intron 2 of 4)	407738	TAFA1	114703
chr18	57106942	57107842	*	901	5.02107	4.52084	5.3918	-0.870963	0.00243836	0.00625178	TRUE	lost_in_mutant	901	*	Distal Intergenic	100885779	LINC-ROR	-34823
chr22	28147297	28147605	*	309	3.53285	2.63526	4.082	-1.44674	0.00243842	0.00625186	FALSE	lost_in_mutant	309	*	Intron (ENST00000612946.4/23331, intron 4 of 20)	23331	TTC28	-53162
chrX	3262744	3263168	*	425	3.90552	3.13456	4.40528	-1.27071	0.00243874	0.00625261	FALSE	lost_in_mutant	425	*	Distal Intergenic	100129464	LINC01546	-8376
chr20	14746438	14746910	*	473	3.96401	3.21928	4.45276	-1.23348	0.00243894	0.00625304	FALSE	lost_in_mutant	473	*	Intron (ENST00000217246.8/140733, intron 5 of 16)	140848	MACROD2-IT1	119525
chr5	38379448	38380004	*	557	4.3617	3.68692	4.81963	-1.13271	0.002439	0.00625312	FALSE	lost_in_mutant	557	*	Intron (ENST00000354891.7/133584, intron 6 of 22)	100506475	EGFLAM-AS2	23358
chr10	34628221	34629006	*	786	4.99192	4.49458	5.36106	-0.866476	0.00243906	0.00625314	FALSE	lost_in_mutant	786	*	Intron (ENST00000545260.5/56288, intron 2 of 22)	56288	PARD3	50680
chr12	82871578	82872401	*	824	5.20429	4.72442	5.56377	-0.839348	0.00243906	0.00625314	TRUE	lost_in_mutant	824	*	Intron (ENST00000551915.5/160335, intron 2 of 7)	160335	TMTC2	113023
chr10	83153502	83154236	*	735	4.87192	4.34897	5.25492	-0.905945	0.00243929	0.00625365	FALSE	lost_in_mutant	735	*	Distal Intergenic	10718	NRG3	353760
chrX	108351578	108352120	*	543	3.87013	3.06875	4.38231	-1.31356	0.00243938	0.00625381	FALSE	lost_in_mutant	543	*	Intron (ENST00000372216.8/1288, intron 2 of 44)	1288	COL4A6	86302
chr7	47179759	47180998	*	1240	7.0099	6.77004	7.2155	-0.445456	0.00243947	0.00625395	FALSE	lost_in_mutant	1240	*	Distal Intergenic	124901628	LOC124901628	73560
chr15	36654888	36655511	*	624	4.69894	4.13125	5.10526	-0.974016	0.00243967	0.00625435	FALSE	lost_in_mutant	624	*	Intron (ENST00000566621.6/84529, intron 4 of 10)	84529	CDIN1	9605
chr18	32200908	32201154	*	247	3.44732	2.4359	4.03607	-1.60017	0.00243968	0.00625435	FALSE	lost_in_mutant	247	*	Intron (ENST00000581184.5/4225, intron 5 of 6)	4225	MEP1B	10869
chr16	86594378	86595311	*	934	4.97274	4.46446	5.34786	-0.883398	0.00243977	0.00625451	FALSE	lost_in_mutant	934	*	Exon (ENST00000623284.1/ENST00000623284.1, exon 1 of 1)	2300	FOXL1	15829
chr16	27406011	27406638	*	628	4.76526	4.21317	5.16357	-0.950408	0.00244005	0.00625516	FALSE	lost_in_mutant	628	*	Intron (ENST00000564089.5/50615, intron 2 of 9)	50615	IL21R	3837
chr12	105930451	105931106	*	656	4.78294	4.20103	5.19645	-0.995422	0.00244017	0.00625539	FALSE	lost_in_mutant	656	*	Distal Intergenic	9891	NUAK1	152927
chr7	20598102	20598983	*	882	6.26768	5.9572	6.52304	-0.565839	0.00244051	0.00625619	TRUE	lost_in_mutant	882	*	Distal Intergenic	340273	ABCB5	-16684
chr12	131042566	131043193	*	628	5.34288	4.89872	5.68201	-0.783292	0.00244074	0.00625671	FALSE	lost_in_mutant	628	*	Intron (ENST00000261654.10/283383, intron 13 of 24)	283383	ADGRD1	-26020
chr8	28116721	28117789	*	1069	5.63646	5.2324	5.95175	-0.719351	0.00244092	0.00625711	TRUE	lost_in_mutant	1069	*	Promoter (1-2kb)	55140	ELP3	-1109
chr20	5710725	5711071	*	347	3.63313	2.77304	4.16827	-1.39523	0.00244098	0.00625718	FALSE	lost_in_mutant	347	*	Distal Intergenic	149840	SHLD1	-39322
chr7	66453273	66453656	*	384	5.03349	4.52886	5.40662	-0.877763	0.00244121	0.00625769	FALSE	lost_in_mutant	384	*	Exon (ENST00000411606.1/ENST00000411606.1, exon 1 of 7)	285908	LINC00174	37800
chr13	111387437	111387984	*	548	5.64699	5.24752	5.95949	-0.711966	0.00244163	0.0062587	TRUE	lost_in_mutant	548	*	Distal Intergenic	121793	TEX29	66795
chr9	10288585	10288942	*	358	3.27007	2.25104	3.86132	-1.61028	0.00244186	0.00625921	FALSE	lost_in_mutant	358	*	Intron (ENST00000381196.9/5789, intron 3 of 45)	5789	PTPRD	323781
chr17	6142208	6143161	*	954	5.29478	4.83626	5.64218	-0.805914	0.0024421	0.00625975	TRUE	lost_in_mutant	954	*	Distal Intergenic	105371508	LOC105371508	47349
chr18	25075007	25075621	*	615	4.65908	4.07698	5.07269	-0.995714	0.00244217	0.00625985	TRUE	lost_in_mutant	615	*	Intron (ENST00000361524.8/25925, intron 7 of 7)	105372030	LINC01894	-87088
chr13	72045677	72045962	*	286	3.35038	2.37172	3.92816	-1.55644	0.00244224	0.00625996	FALSE	lost_in_mutant	286	*	Distal Intergenic	1602	DACH1	-178473
chr12	38689345	38689944	*	600	4.34855	3.70005	4.79433	-1.09428	0.00244286	0.00626149	FALSE	lost_in_mutant	600	*	Intron (ENST00000331366.10/144402, intron 15 of 19)	144402	CPNE8	-3651
chr2	10610024	10610665	*	642	3.78357	2.9506	4.30825	-1.35765	0.002443	0.00626178	FALSE	lost_in_mutant	642	*	Promoter (<=1kb)	79954	NOL10	-636
chr18	21632337	21632696	*	360	4.11055	3.38459	4.59123	-1.20664	0.00244321	0.00626222	FALSE	lost_in_mutant	360	*	3' UTR	6632	SNRPD1	20006
chr3	140050986	140051709	*	724	5.22026	4.73781	5.58118	-0.843371	0.00244325	0.00626226	FALSE	lost_in_mutant	724	*	Intron (ENST00000458420.7/64084, intron 1 of 16)	64084	CLSTN2	115799
chr1	25330009	25330276	*	268	5.09659	4.61343	5.4579	-0.844468	0.00244342	0.00626263	FALSE	lost_in_mutant	268	*	3' UTR	57035	RSRP1	6942
chr20	18639612	18640042	*	431	4.1382	3.42469	4.61346	-1.18877	0.00244392	0.00626377	FALSE	lost_in_mutant	431	*	Intron (ENST00000618693.4/92675, intron 4 of 4)	92675	DTD1	51558
chr5	107653071	107653932	*	862	5.268	4.80278	5.61923	-0.816443	0.00244392	0.00626377	FALSE	lost_in_mutant	862	*	Intron (ENST00000333274.11/1946, intron 1 of 4)	1946	EFNA5	16695
chrX	21985172	21985889	*	718	5.58569	5.18887	5.89657	-0.707696	0.00244421	0.00626443	FALSE	lost_in_mutant	718	*	Exon (ENST00000404933.7/6611, exon 9 of 11)	6611	SMS	44231
chr12	13257551	13257887	*	337	4.15121	3.44374	4.62381	-1.18008	0.00244464	0.00626546	FALSE	lost_in_mutant	337	*	Intron (ENST00000664966.1/ENST00000664966.1, intron 1 of 3)	2012	EMP1	44099
chr3	162015905	162016471	*	567	4.64383	4.07012	5.0532	-0.983076	0.00244479	0.00626574	TRUE	lost_in_mutant	567	*	Distal Intergenic	131149	OTOL1	519097
chr10	132598094	132599059	*	966	5.13196	4.62306	5.50741	-0.884356	0.00244483	0.00626574	TRUE	lost_in_mutant	966	*	Intron (ENST00000368594.8/3632, intron 1 of 15)	3632	INPP5A	-8867
chr22	46929186	46930229	*	1044	5.39445	4.9362	5.7417	-0.805497	0.00244484	0.00626574	TRUE	lost_in_mutant	1044	*	Intron (ENST00000380995.5/25771, intron 9 of 13)	642757	TBC1D22A-AS1	-13144
chr2	113039804	113040342	*	539	4.26414	3.58044	4.72613	-1.14569	0.00244497	0.00626601	TRUE	lost_in_mutant	539	*	Intron (ENST00000259213.9/27177, intron 1 of 5)	27177	IL36B	12525
chr9	17082350	17082901	*	552	4.71071	4.12258	5.12733	-1.00475	0.00244537	0.00626696	FALSE	lost_in_mutant	552	*	Intron (ENST00000430545.4/105375983, intron 2 of 2)	54875	CNTLN	-52081
chr18	7630888	7631276	*	389	3.75615	2.92348	4.28073	-1.35725	0.00244545	0.00626709	FALSE	lost_in_mutant	389	*	Intron (ENST00000332175.12/5797, intron 1 of 30)	5797	PTPRM	63572
chr11	8671019	8672231	*	1213	6.51021	6.22804	6.74612	-0.518086	0.00244551	0.00626719	FALSE	lost_in_mutant	1213	*	Promoter (<=1kb)	9866	TRIM66	0
chr1	241298758	241299684	*	927	5.06744	4.57626	5.43319	-0.856932	0.00244585	0.00626797	FALSE	lost_in_mutant	927	*	Intron (ENST00000690539.1/6000, intron 2 of 16)	6000	RGS7	56092
chr10	1613738	1614086	*	349	4.05798	3.32421	4.54204	-1.21784	0.00244588	0.00626798	FALSE	lost_in_mutant	349	*	Intron (ENST00000381312.6/105, intron 1 of 9)	642394	ADARB2-AS1	60990
chr4	136447600	136448406	*	807	4.73428	4.17657	5.13549	-0.958918	0.00244592	0.00626801	FALSE	lost_in_mutant	807	*	Distal Intergenic	105377441	LINC02511	472976
chr11	115728915	115729784	*	870	4.64908	4.0857	5.05321	-0.967504	0.00244619	0.00626863	FALSE	lost_in_mutant	870	*	Intron (ENST00000539305.1/105369512, intron 2 of 2)	283143	LINC00900	30402
chr12	19491773	19492008	*	236	3.44785	2.49998	4.01501	-1.51504	0.00244627	0.00626875	FALSE	lost_in_mutant	236	*	Intron (ENST00000538425.5/121536, intron 3 of 3)	121536	AEBP2	-8085
chr2	177954135	177954758	*	624	4.08815	3.37367	4.56383	-1.19016	0.00244662	0.00626957	FALSE	lost_in_mutant	624	*	Intron (ENST00000286063.11/50940, intron 2 of 19)	50940	PDE11A	-27126
chr4	84685258	84685682	*	425	3.91101	3.12401	4.41737	-1.29336	0.00244695	0.00627037	FALSE	lost_in_mutant	425	*	Promoter (2-3kb)	23001	WDFY3	-2310
chr9	114522203	114522744	*	542	5.01918	4.52172	5.3884	-0.866671	0.00244733	0.00627122	FALSE	lost_in_mutant	542	*	Distal Intergenic	25861	WHRN	-16730
chr11	2788355	2789449	*	1095	6.81908	6.54857	7.04678	-0.498212	0.00244735	0.00627122	FALSE	lost_in_mutant	1095	*	Intron (ENST00000496887.7/3784, intron 15 of 15)	3784	KCNQ1	10780
chr2	85437194	85439042	*	1849	8.52536	8.35806	8.67527	-0.317211	0.00244739	0.00627125	FALSE	lost_in_mutant	1849	*	Promoter (2-3kb)	284948	SH2D6	2399
chr1	199551741	199552619	*	879	5.1862	4.72788	5.5335	-0.805623	0.00244793	0.00627257	FALSE	lost_in_mutant	879	*	Distal Intergenic	400800	LINC02789	403143
chr3	54230277	54230704	*	428	3.50246	2.58629	4.05836	-1.47207	0.00244809	0.0062729	FALSE	lost_in_mutant	428	*	Intron (ENST00000474759.6/55799, intron 2 of 37)	55799	CACNA2D3	32906
chr22	21056581	21057402	*	822	5.71054	5.31554	6.0203	-0.70476	0.00244817	0.00627304	FALSE	lost_in_mutant	822	*	Promoter (<=1kb)	400891	LRRC74B	51
chr2	175557921	175558349	*	429	4.17838	3.48315	4.64554	-1.16239	0.00244862	0.00627412	FALSE	lost_in_mutant	429	*	Distal Intergenic	124907909	LOC124907909	-35830
chr16	85220035	85220752	*	718	5.76429	5.36931	6.07406	-0.704748	0.00244892	0.00627482	FALSE	lost_in_mutant	718	*	Intron (ENST00000637419.1/23199, intron 1 of 2)	107984830	LOC107984830	-6451
chr12	96623037	96623362	*	326	3.38059	2.37172	3.96849	-1.59678	0.00244901	0.00627498	FALSE	lost_in_mutant	326	*	Promoter (1-2kb)	144535	CFAP54	1325
chr10	63572959	63573555	*	597	3.56181	2.61158	4.12979	-1.51821	0.00244927	0.00627557	FALSE	lost_in_mutant	597	*	Intron (ENST00000373758.5/221035, intron 2 of 7)	221035	REEP3	-24491
chr5	132474931	132476292	*	1362	5.54018	5.11679	5.8671	-0.750311	0.00244942	0.00627587	FALSE	lost_in_mutant	1362	*	Exon (ENST00000378953.8/441108, exon 4 of 4)	3659	IRF1	8205
chr11	61012643	61013053	*	411	4.66496	4.09767	5.07108	-0.973407	0.00244947	0.00627592	FALSE	lost_in_mutant	411	*	Promoter (2-3kb)	923	CD6	-2368
chrKI270744.1	109006	109300	*	295	4.29985	4.77503	3.5865	1.18853	0.00244974	0.00627656	FALSE	gained_in_mutant	NA	NA	NA	NA	NA	NA
chr3	130299395	130300059	*	665	5.08035	4.59017	5.44556	-0.855392	0.00244995	0.006277	FALSE	lost_in_mutant	665	*	Distal Intergenic	646300	COL6A4P2	34953
chr1	157774349	157775659	*	1311	5.06974	4.52334	5.46511	-0.941772	0.00245008	0.00627728	TRUE	lost_in_mutant	1311	*	Promoter (1-2kb)	79368	FCRL2	1473
chr4	14452654	14453593	*	940	5.39856	4.93288	5.75004	-0.817162	0.00245044	0.00627812	FALSE	lost_in_mutant	940	*	Exon (ENST00000654462.1/ENST00000654462.1, exon 3 of 3)	201853	LINC00504	263002
chr7	67599329	67601020	*	1692	5.45485	5.01811	5.78964	-0.771534	0.0024505	0.0062782	TRUE	lost_in_mutant	1692	*	Distal Intergenic	101929736	LINC01372	263353
chr19	13879976	13880886	*	911	8.83858	8.69644	8.96795	-0.271508	0.00245053	0.0062782	FALSE	lost_in_mutant	911	*	Promoter (2-3kb)	79173	BRME1	2714
chr19	13117758	13119092	*	1335	8.28643	8.10459	8.4479	-0.343318	0.00245069	0.00627854	FALSE	lost_in_mutant	1335	*	Promoter (<=1kb)	112939	NACC1	0
chr9	12221337	12221949	*	613	4.77367	4.19498	5.18556	-0.990575	0.00245081	0.00627878	FALSE	lost_in_mutant	613	*	Distal Intergenic	105375976	LOC105375976	-62189
chr7	12609724	12610055	*	332	3.6332	2.75647	4.17461	-1.41815	0.00245122	0.00627975	FALSE	lost_in_mutant	332	*	Promoter (<=1kb)	85477	SCIN	-976
chr19	16324174	16325462	*	1289	7.76815	7.57272	7.94024	-0.36752	0.00245135	0.00628002	FALSE	lost_in_mutant	1289	*	Promoter (<=1kb)	10365	KLF2	0
chr7	26096183	26096405	*	223	3.41022	2.43557	3.98663	-1.55106	0.00245141	0.00628008	FALSE	lost_in_mutant	223	*	Distal Intergenic	105375198	LOC105375198	-5241
chr5	145510007	145511116	*	1110	5.58146	5.17386	5.89891	-0.725049	0.00245145	0.00628013	FALSE	lost_in_mutant	1110	*	Intron (ENST00000510259.5/153768, intron 1 of 2)	105378211	LOC105378211	80104
chr6	5485997	5486574	*	578	4.09224	3.37884	4.56745	-1.18862	0.00245164	0.00628052	FALSE	lost_in_mutant	578	*	Intron (ENST00000324331.10/10667, intron 4 of 6)	101927972	FARS2-AS1	-27922
chr20	62873537	62874574	*	1038	7.78556	7.96322	7.58292	0.380292	0.0024518	0.00628087	FALSE	gained_in_mutant	1038	*	Distal Intergenic	10732	TCFL5	-11715
chr3	154139906	154140711	*	806	4.90382	4.38264	5.28587	-0.903222	0.00245207	0.00628149	FALSE	lost_in_mutant	806	*	Intron (ENST00000356448.8/26084, intron 4 of 14)	26084	ARHGEF26	18466
chr1	166385066	166385651	*	586	4.63584	4.0512	5.05071	-0.999511	0.00245226	0.00628189	FALSE	lost_in_mutant	586	*	Distal Intergenic	112268276	LOC112268276	50182
chr4	77453841	77454539	*	699	4.69674	4.11306	5.11114	-0.998075	0.00245264	0.0062828	FALSE	lost_in_mutant	699	*	Intron (ENST00000513871.1/105377295, intron 1 of 2)	105377295	LOC105377295	39747
chr5	133904807	133905768	*	962	5.80363	5.41907	6.10696	-0.687889	0.00245285	0.00628328	FALSE	lost_in_mutant	962	*	Distal Intergenic	105664404	WSPAR	-7909
chr1	103106269	103107260	*	992	5.98405	6.28668	5.60062	0.686066	0.00245328	0.00628429	TRUE	gained_in_mutant	992	*	Promoter (<=1kb)	1301	COL11A1	918
chr2	12319813	12320286	*	474	4.62091	4.02013	5.04379	-1.02366	0.00245345	0.00628465	FALSE	lost_in_mutant	474	*	Intron (ENST00000412294.5/100506457, intron 4 of 5)	100506457	MIR3681HG	5492
chr1	22711571	22712071	*	501	5.79309	5.39327	6.10581	-0.712536	0.00245461	0.00628755	FALSE	lost_in_mutant	501	*	Promoter (<=1kb)	2048	EPHB2	601
chr2	182763266	182763748	*	483	5.12766	4.62695	5.49865	-0.871704	0.00245485	0.00628809	FALSE	lost_in_mutant	483	*	Intron (ENST00000679491.1/54431, intron 22 of 23)	54431	DNAJC10	23002
chr5	176170942	176171418	*	477	4.81049	4.24813	5.21409	-0.965957	0.00245497	0.00628832	FALSE	lost_in_mutant	477	*	Promoter (2-3kb)	643201	CEP192P1	-2575
chr22	33392919	33393538	*	620	4.59988	4.01808	5.01333	-0.995253	0.00245499	0.00628832	FALSE	lost_in_mutant	620	*	Intron (ENST00000608642.6/9215, intron 6 of 11)	100616295	MIR4764	43131
chrX	124321056	124321251	*	196	3.46001	2.50665	4.02909	-1.52244	0.00245515	0.00628864	TRUE	lost_in_mutant	196	*	Intron (ENST00000469481.1/10735, intron 2 of 3)	100132015	TEX13D	-11409
chr10	24306447	24306762	*	316	3.56773	2.63852	4.12831	-1.48979	0.00245544	0.00628931	FALSE	lost_in_mutant	316	*	Intron (ENST00000376462.5/56243, intron 3 of 18)	693188	MIR603	30762
chr9	127104295	127105047	*	753	5.39967	4.95418	5.73957	-0.785387	0.00245592	0.00629048	FALSE	lost_in_mutant	753	*	Promoter (2-3kb)	23452	ANGPTL2	2997
chr18	50660831	50661300	*	470	4.39451	3.72596	4.84959	-1.12363	0.00245608	0.00629082	FALSE	lost_in_mutant	470	*	Promoter (2-3kb)	5596	MAPK4	-2999
chr5	116515944	116516312	*	369	4.21886	3.49925	4.69679	-1.19754	0.00245611	0.00629082	FALSE	lost_in_mutant	369	*	Intron (ENST00000343348.11/57556, intron 1 of 18)	57556	SEMA6A	-13267
chr2	229083523	229084164	*	642	5.46033	5.03803	5.78659	-0.748566	0.00245659	0.00629196	FALSE	lost_in_mutant	642	*	Intron (ENST00000482518.6/55022, intron 2 of 2)	55022	PID1	147921
chr3	125921701	125922156	*	456	5.79223	5.41799	6.08911	-0.67112	0.0024571	0.00629321	FALSE	lost_in_mutant	456	*	Intron (ENST00000688253.1/100125556, intron 2 of 6)	100125556	FAM86JP	4983
chr14	65229691	65230442	*	752	4.93212	4.40735	5.31609	-0.908743	0.00245757	0.00629433	TRUE	lost_in_mutant	752	*	Distal Intergenic	100128233	LINC02324	-7248
chr8	50211971	50212953	*	983	5.04852	4.54453	5.4213	-0.876767	0.00245826	0.00629603	TRUE	lost_in_mutant	983	*	Intron (ENST00000518864.5/54212, intron 3 of 19)	54212	SNTG1	39410
chr13	89982732	89983014	*	283	3.32293	2.28988	3.91874	-1.62886	0.00245878	0.00629729	FALSE	lost_in_mutant	283	*	Distal Intergenic	100874187	LINC00559	125444
chr5	51001445	51001859	*	415	3.5415	2.62616	4.09711	-1.47094	0.00245906	0.00629793	FALSE	lost_in_mutant	415	*	Distal Intergenic	100287592	LINC02106	-31278
chr7	21295153	21295521	*	369	3.61094	2.71714	4.1587	-1.44156	0.00245919	0.00629819	FALSE	lost_in_mutant	369	*	Distal Intergenic	6671	SP4	-132522
chr14	35985391	35986155	*	765	5.34321	4.90628	5.67811	-0.771834	0.0024594	0.00629865	TRUE	lost_in_mutant	765	*	Intron (ENST00000660969.2/ENST00000660969.2, intron 2 of 3)	105370452	LOC105370452	81035
chr6	24339329	24340161	*	833	4.93067	4.40321	5.31608	-0.912871	0.00245946	0.00629874	TRUE	lost_in_mutant	833	*	Intron (ENST00000378454.8/51473, intron 2 of 9)	353219	KAAG1	-16742
chr9	131937383	131938155	*	773	4.18402	3.47612	4.65681	-1.18069	0.00245952	0.00629881	FALSE	lost_in_mutant	773	*	3' UTR	9442	MED27	141490
chr8	40033711	40034983	*	1273	6.39598	6.10102	6.64075	-0.539725	0.00245959	0.00629891	TRUE	lost_in_mutant	1273	*	Distal Intergenic	169355	IDO2	45968
chr3	12878056	12878491	*	436	4.83754	4.29492	5.23093	-0.936009	0.00245963	0.00629894	FALSE	lost_in_mutant	436	*	Intron (ENST00000448129.1/105376955, intron 2 of 2)	105376955	LINC02022	6720
chr8	29391469	29392146	*	678	4.97871	4.47379	5.352	-0.878201	0.00245966	0.00629894	FALSE	lost_in_mutant	678	*	Distal Intergenic	124901924	LOC124901924	40177
chr18	4761943	4762801	*	859	4.63601	4.03997	5.05656	-1.01659	0.00245969	0.00629895	TRUE	lost_in_mutant	859	*	Distal Intergenic	9229	DLGAP1	-306636
chr5	121130789	121131468	*	680	5.28706	4.83212	5.63241	-0.800293	0.00245975	0.00629902	FALSE	lost_in_mutant	680	*	Distal Intergenic	102467226	LOC102467226	-182440
chr9	81455261	81456472	*	1212	5.00774	4.48777	5.38915	-0.901381	0.00245987	0.00629928	TRUE	lost_in_mutant	1212	*	Distal Intergenic	7088	TLE1	157049
chr12	61779327	61779818	*	492	3.83725	3.02598	4.35338	-1.3274	0.00246015	0.0062999	FALSE	lost_in_mutant	492	*	Intron (ENST00000416284.8/338811, intron 2 of 4)	338811	TAFA2	47415
chr11	71542907	71543526	*	620	4.97135	4.45674	5.34988	-0.89314	0.00246037	0.00630039	FALSE	lost_in_mutant	620	*	Distal Intergenic	57830	KRTAP5-8	4882
chr7	5555857	5556937	*	1081	7.17428	7.39207	6.91766	0.474411	0.00246051	0.00630064	FALSE	gained_in_mutant	1081	*	Exon (ENST00000609813.1/ENST00000609813.1, exon 1 of 1)	60	ACTB	5853
chr12	124507885	124508238	*	354	5.10096	4.62549	5.45797	-0.832479	0.00246052	0.00630064	FALSE	lost_in_mutant	354	*	Intron (ENST00000404621.5/9612, intron 1 of 46)	105370047	LOC105370047	-4984
chr2	159837803	159838684	*	882	4.54695	3.95054	4.96768	-1.01714	0.00246105	0.00630192	FALSE	lost_in_mutant	882	*	Intron (ENST00000504764.5/100526664, intron 25 of 38)	9936	CD302	-39548
chr14	25380074	25380509	*	436	4.10957	3.38406	4.59005	-1.20599	0.0024611	0.00630196	FALSE	lost_in_mutant	436	*	Distal Intergenic	105370414	LINC02286	-223760
chr15	27723609	27724381	*	773	4.64048	4.00445	5.08039	-1.07594	0.00246113	0.00630196	FALSE	lost_in_mutant	773	*	Distal Intergenic	2567	GABRG3	203637
chr10	11465263	11465719	*	457	4.36134	3.70317	4.81163	-1.10846	0.00246127	0.00630226	FALSE	lost_in_mutant	457	*	Intron (ENST00000277575.5/9712, intron 13 of 13)	9712	USP6NL	66556
chr14	79210162	79210589	*	428	4.49329	3.85207	4.93565	-1.08358	0.00246147	0.00630269	FALSE	lost_in_mutant	428	*	Intron (ENST00000634499.2/9369, intron 16 of 21)	105370586	LOC105370586	10180
chr2	12827675	12828043	*	369	3.8832	4.4234	3.00971	1.41369	0.00246153	0.00630279	FALSE	gained_in_mutant	369	*	Intron (ENST00000663507.1/100506474, intron 4 of 6)	100422986	MIR3125	90308
chr2	45839517	45840138	*	622	4.88669	4.33422	5.28521	-0.950985	0.00246216	0.00630432	FALSE	lost_in_mutant	622	*	Intron (ENST00000421201.1/5581, intron 2 of 2)	5581	PRKCE	-137957
chr20	6756737	6757178	*	442	4.21616	3.47239	4.70449	-1.2321	0.00246222	0.00630439	FALSE	lost_in_mutant	442	*	Distal Intergenic	650	BMP2	-10508
chr5	532789	533039	*	251	4.02737	3.2766	4.51868	-1.24208	0.00246247	0.00630497	FALSE	lost_in_mutant	251	*	Promoter (2-3kb)	100616381	MIR4456	2843
chr5	148635038	148635857	*	820	5.00778	4.49553	5.38504	-0.889517	0.00246257	0.00630514	TRUE	lost_in_mutant	820	*	Promoter (1-2kb)	3360	HTR4	1157
chr2	223330747	223331063	*	317	3.92839	4.45177	3.09878	1.35299	0.00246283	0.00630573	FALSE	gained_in_mutant	317	*	Distal Intergenic	105373907	LOC105373907	-167710
chr13	103690043	103691114	*	1072	4.95345	4.44068	5.33099	-0.890312	0.0024629	0.00630583	FALSE	lost_in_mutant	1072	*	Distal Intergenic	104326190	LINC01309	268793
chr15	59594551	59594895	*	345	4.04311	3.32033	4.52242	-1.20208	0.00246331	0.00630682	FALSE	lost_in_mutant	345	*	Promoter (<=1kb)	9245	GCNT3	0
chr1	107224482	107224967	*	486	4.25559	3.59097	4.70887	-1.11789	0.00246357	0.0063074	FALSE	lost_in_mutant	486	*	Intron (ENST00000370073.6/22854, intron 2 of 7)	22854	NTNG1	-35836
chr18	4888359	4888916	*	558	4.8772	4.33212	5.27188	-0.939763	0.00246371	0.00630769	TRUE	lost_in_mutant	558	*	Intron (ENST00000585028.5/ENST00000585028.5, intron 4 of 4)	105371969	LINC01892	-192255
chr11	134878088	134878850	*	763	4.59768	4.00991	5.01413	-1.00422	0.00246402	0.00630842	FALSE	lost_in_mutant	763	*	Distal Intergenic	105369586	LINC02697	-71858
chr6	145332480	145332684	*	205	2.81529	1.53226	3.48347	-1.95121	0.00246417	0.00630872	FALSE	lost_in_mutant	205	*	Distal Intergenic	7957	EPM2A	301998
chr16	14492251	14492716	*	466	4.75971	4.19373	5.16517	-0.971443	0.00246438	0.00630919	FALSE	lost_in_mutant	466	*	Intron (ENST00000651865.1/5073, intron 20 of 22)	5073	PARN	8973
chr6	17218287	17218887	*	601	4.35227	3.69877	4.80039	-1.10161	0.00246464	0.00630977	FALSE	lost_in_mutant	601	*	Distal Intergenic	221662	RBM24	-62474
chr7	146727001	146727752	*	752	4.7651	4.22343	5.15799	-0.934555	0.00246468	0.00630981	FALSE	lost_in_mutant	752	*	Intron (ENST00000625365.2/26047, intron 2 of 3)	26047	CNTNAP2	-46519
chr7	94440112	94440918	*	807	6.06396	5.72795	6.33631	-0.608365	0.00246497	0.00631047	FALSE	lost_in_mutant	807	*	Distal Intergenic	1278	COL1A2	12800
chr7	38813933	38814399	*	467	4.26882	3.60485	4.7218	-1.11695	0.00246502	0.00631053	FALSE	lost_in_mutant	467	*	Intron (ENST00000310301.9/27072, intron 7 of 28)	27072	VPS41	-16892
chr16	56789168	56789839	*	672	6.31648	6.58916	5.97997	0.609194	0.00246507	0.00631058	TRUE	gained_in_mutant	672	*	Intron (ENST00000563858.5/9688, intron 2 of 7)	9688	NUP93	5712
chr13	97526728	97526955	*	228	3.77119	2.9433	4.2939	-1.3506	0.00246515	0.00631065	FALSE	lost_in_mutant	228	*	Distal Intergenic	5911	RAP2A	92257
chr11	120681670	120682312	*	643	5.25604	4.80754	5.59768	-0.790139	0.00246515	0.00631065	TRUE	lost_in_mutant	643	*	Intron (ENST00000638419.1/2900, intron 3 of 20)	2900	GRIK4	105871
chr18	52581953	52582449	*	497	3.85635	3.0236	4.38095	-1.35735	0.00246542	0.00631126	FALSE	lost_in_mutant	497	*	Intron (ENST00000442544.7/1630, intron 1 of 28)	1630	DCC	-169611
chrX	150869421	150869940	*	520	4.36474	3.68993	4.82268	-1.13276	0.00246636	0.00631359	FALSE	lost_in_mutant	520	*	Intron (ENST00000370377.8/83692, intron 1 of 10)	83692	CD99L2	28669
chr5	76161978	76162215	*	238	3.61036	2.65268	4.18093	-1.52825	0.0024665	0.00631387	FALSE	lost_in_mutant	238	*	Intron (ENST00000502798.7/22987, intron 2 of 12)	105379041	SV2C-AS1	-77792
chr12	98788394	98788975	*	582	4.42169	3.76329	4.87209	-1.10881	0.00246652	0.00631387	FALSE	lost_in_mutant	582	*	Intron (ENST00000341752.11/56899, intron 5 of 9)	56899	ANKS1B	-7182
chr15	24035473	24035821	*	349	3.69818	2.84239	4.23169	-1.3893	0.00246668	0.00631418	FALSE	lost_in_mutant	349	*	Intron (ENST00000652183.1/105370731, intron 7 of 10)	105370731	PWRN4	60301
chr2	237904878	237905742	*	865	5.2596	4.80616	5.6041	-0.797941	0.00246725	0.00631558	FALSE	lost_in_mutant	865	*	Intron (ENST00000404910.6/10267, intron 2 of 2)	124900521	LOC124900521	34974
chr14	76207423	76207995	*	573	4.42201	3.78515	4.86231	-1.07716	0.00246739	0.00631585	TRUE	lost_in_mutant	573	*	3' UTR	55668	GPATCH2L	11515
chr11	44622801	44623160	*	360	4.82167	4.27337	5.21802	-0.94465	0.00246772	0.00631664	FALSE	lost_in_mutant	360	*	Distal Intergenic	3732	CD82	4531
chr5	77266267	77267137	*	871	5.4685	5.80389	5.03074	0.773152	0.00246781	0.00631679	FALSE	gained_in_mutant	871	*	Intron (ENST00000646262.1/8622, intron 3 of 23)	8622	PDE8B	52323
chr5	154364313	154365654	*	1342	5.64157	5.24815	5.95037	-0.702213	0.00246802	0.00631726	FALSE	lost_in_mutant	1342	*	Intron (ENST00000425427.6/55568, intron 4 of 6)	55568	GALNT10	-10663
chr8	996383	997047	*	665	4.67039	4.0857	5.08529	-0.999584	0.00246831	0.00631792	FALSE	lost_in_mutant	665	*	Intron (ENST00000637795.2/9228, intron 2 of 14)	9228	DLGAP2	-107835
chr14	49961278	49962213	*	936	6.49275	6.20191	6.73468	-0.532771	0.00246861	0.00631863	TRUE	lost_in_mutant	936	*	Promoter (<=1kb)	100506446	LOC100506446	0
chr13	106513460	106513819	*	360	3.90423	3.13014	4.40528	-1.27514	0.00246865	0.00631865	FALSE	lost_in_mutant	360	*	Promoter (2-3kb)	1948	EFNB2	2628
chr7	81302515	81302786	*	272	3.91129	3.11509	4.42138	-1.30629	0.00246878	0.00631891	TRUE	lost_in_mutant	272	*	Distal Intergenic	105369146	LOC105369146	267596
chr6	62371332	62372164	*	833	5.87965	5.51776	6.16872	-0.650957	0.00246889	0.00631912	TRUE	lost_in_mutant	833	*	Distal Intergenic	202559	KHDRBS2	-85107
chr9	10548340	10548929	*	590	4.54479	3.95305	4.9632	-1.01016	0.00246965	0.00632098	TRUE	lost_in_mutant	590	*	Intron (ENST00000381196.9/5789, intron 2 of 45)	5789	PTPRD	63794
chr6	20291409	20292392	*	984	6.30749	5.99774	6.56235	-0.564614	0.00246969	0.00632101	FALSE	lost_in_mutant	984	*	Intron (ENST00000449143.2/101928573, intron 1 of 2)	101928573	LOC101928573	25689
chrGL000205.2	13312	14298	*	987	5.58739	5.91688	5.15967	0.75721	0.00247013	0.00632207	FALSE	gained_in_mutant	NA	NA	NA	NA	NA	NA
chrGL000205.2	77013	77262	*	250	3.96484	4.4972	3.11205	1.38514	0.00247054	0.00632305	FALSE	gained_in_mutant	NA	NA	NA	NA	NA	NA
chr12	18747675	18748240	*	566	3.73918	2.88163	4.27335	-1.39173	0.00247077	0.00632354	TRUE	lost_in_mutant	566	*	Distal Intergenic	93661	CAPZA3	9556
chr11	102287961	102288730	*	770	6.52321	6.24004	6.75981	-0.519772	0.00247098	0.00632402	FALSE	lost_in_mutant	770	*	Distal Intergenic	330	BIRC3	-28754
chr4	80189991	80190565	*	575	3.98199	4.511	3.1379	1.37309	0.00247122	0.00632457	FALSE	gained_in_mutant	575	*	Promoter (<=1kb)	105377303	PRDM8-AS1	0
chr9	127830834	127831088	*	255	3.46537	2.54212	4.02382	-1.48171	0.00247136	0.00632485	FALSE	lost_in_mutant	255	*	Intron (ENST00000714076.1/2022, intron 2 of 13)	2022	ENG	-5240
chr1	232014672	232015697	*	1026	5.17557	4.71366	5.5249	-0.811239	0.00247143	0.00632495	FALSE	lost_in_mutant	1026	*	Intron (ENST00000439617.8/27185, intron 11 of 12)	104472714	DISC1-IT1	88838
chr13	97800397	97800695	*	299	4.60692	3.98989	5.03772	-1.04783	0.00247149	0.00632503	FALSE	lost_in_mutant	299	*	Distal Intergenic	105370324	LOC105370324	-122434
chr6	52020183	52021552	*	1370	5.6643	5.28032	5.96727	-0.686955	0.00247159	0.00632522	FALSE	lost_in_mutant	1370	*	Intron (ENST00000371117.8/5314, intron 33 of 66)	5314	PKHD1	66058
chr14	104211081	104211594	*	514	5.62568	5.22282	5.94026	-0.717441	0.00247181	0.00632571	FALSE	lost_in_mutant	514	*	Distal Intergenic	145195	LINC02691	-11990
chr13	91045132	91046054	*	923	5.41053	4.98106	5.74105	-0.759997	0.00247193	0.00632592	TRUE	lost_in_mutant	923	*	Distal Intergenic	101930747	LINC00380	43539
chr3	57200565	57201566	*	1002	4.7659	4.21212	5.16509	-0.952973	0.00247213	0.00632637	FALSE	lost_in_mutant	1002	*	Promoter (<=1kb)	8820	HESX1	-587
chr3	16467915	16468777	*	863	4.78436	4.2221	5.18792	-0.965819	0.00247218	0.00632643	FALSE	lost_in_mutant	863	*	Intron (ENST00000432519.5/23180, intron 1 of 8)	23180	RFTN1	3822
chr10	12381005	12382086	*	1082	5.23508	4.76627	5.58833	-0.822054	0.00247246	0.00632708	FALSE	lost_in_mutant	1082	*	Intron (ENST00000619168.5/57118, intron 1 of 10)	57118	CAMK1D	31272
chr8	16678354	16679669	*	1316	5.72765	5.34621	6.02905	-0.682839	0.00247303	0.00632842	TRUE	lost_in_mutant	1316	*	Intron (ENST00000649038.1/101929028, intron 2 of 8)	101929028	LOC101929028	13566
chr10	30215046	30216136	*	1091	5.47468	5.04372	5.80607	-0.762352	0.00247304	0.00632842	FALSE	lost_in_mutant	1091	*	Distal Intergenic	57608	JCAD	-99552
chr7	92177292	92177885	*	594	5.34514	5.69097	4.88936	0.801609	0.00247318	0.00632868	TRUE	gained_in_mutant	594	*	Promoter (1-2kb)	401387	LRRD1	1242
chr4	41132464	41132744	*	281	3.4282	2.4693	3.9992	-1.5299	0.00247323	0.00632873	FALSE	lost_in_mutant	281	*	Intron (ENST00000508593.6/323, intron 2 of 17)	323	APBB2	75164
chr5	164796593	164796818	*	226	3.70327	2.86854	4.22865	-1.36011	0.00247364	0.00632971	TRUE	lost_in_mutant	226	*	Intron (ENST00000670703.1/105377703, intron 3 of 7)	105377703	LINC03000	-176670
chr22	43883016	43883382	*	367	4.94524	4.41191	5.33375	-0.92184	0.00247399	0.00633055	FALSE	lost_in_mutant	367	*	Intron (ENST00000216177.9/150379, intron 7 of 8)	150379	PNPLA5	8613
chr4	99437837	99438429	*	593	4.12857	3.39314	4.61333	-1.2202	0.00247408	0.0063307	FALSE	lost_in_mutant	593	*	Promoter (2-3kb)	131	ADH7	-2327
chr1	112335941	112336203	*	263	3.34768	2.32789	3.93918	-1.61129	0.00247418	0.00633087	FALSE	lost_in_mutant	263	*	Intron (ENST00000427290.2/105378909, intron 1 of 1)	105378909	LINC02884	24303
chr2	155368745	155369294	*	550	4.88233	4.34266	5.27418	-0.931516	0.00247432	0.00633116	TRUE	lost_in_mutant	550	*	Distal Intergenic	107985953	LOC107985953	-156130
chr11	117743249	117744008	*	760	5.38596	4.9465	5.72234	-0.77584	0.0024749	0.00633258	FALSE	lost_in_mutant	760	*	Intron (ENST00000651296.2/57453, intron 3 of 32)	57453	DSCAML1	53083
chrX	10158219	10159468	*	1250	6.92158	6.67254	7.1339	-0.46136	0.00247517	0.00633318	FALSE	lost_in_mutant	1250	*	Promoter (<=1kb)	1183	CLCN4	0
chr2	62306678	62307424	*	747	5.32386	4.8699	5.66865	-0.798758	0.00247525	0.00633333	FALSE	lost_in_mutant	747	*	Intron (ENST00000688476.2/ENST00000688476.2, intron 1 of 1)	105374764	LOC105374764	10394
chr2	871876	872760	*	885	4.95044	4.43868	5.32744	-0.888757	0.00247541	0.00633361	FALSE	lost_in_mutant	885	*	Distal Intergenic	339822	LINC01115	-3268
chr22	41154432	41154927	*	496	3.98238	3.22935	4.47463	-1.24528	0.00247542	0.00633361	FALSE	lost_in_mutant	496	*	Promoter (2-3kb)	2033	EP300	-2273
chr1	182127137	182128262	*	1126	5.20245	4.72996	5.55778	-0.827814	0.00247547	0.00633361	FALSE	lost_in_mutant	1126	*	Exon (ENST00000412174.1/ENST00000412174.1, exon 2 of 3)	127665	ZNF648	-57884
chr14	67166304	67166784	*	481	4.5146	3.90252	4.94301	-1.04049	0.00247548	0.00633361	FALSE	lost_in_mutant	481	*	Intron (ENST00000315266.9/10243, intron 19 of 21)	161142	GARIN2	-22609
chr4	113378211	113378796	*	586	4.05797	3.29535	4.55425	-1.25891	0.00247559	0.00633382	FALSE	lost_in_mutant	586	*	Intron (ENST00000672356.1/287, intron 43 of 43)	287	ANK2	4852
chr5	1898060	1899380	*	1321	6.1886	5.87129	6.44854	-0.577257	0.00247573	0.00633411	FALSE	lost_in_mutant	1321	*	Exon (ENST00000514569.1/101929081, exon 3 of 4)	101929081	CTD-2194D22.4	10728
chr3	72906217	72906837	*	621	4.81294	4.27437	5.20421	-0.929843	0.00247612	0.00633502	FALSE	lost_in_mutant	621	*	Promoter (1-2kb)	727936	GXYLT2	-1185
chr9	89716453	89717102	*	650	5.15067	4.67768	5.50629	-0.828606	0.00247619	0.00633514	FALSE	lost_in_mutant	650	*	Intron (ENST00000617436.2/100129066, intron 5 of 5)	100129066	LINC03062	14802
chr12	111451588	111451962	*	375	5.12249	4.6247	5.49189	-0.867183	0.00247643	0.00633567	FALSE	lost_in_mutant	375	*	Promoter (2-3kb)	6311	ATXN2	2097
chr9	73425002	73425701	*	700	4.84129	4.2929	5.23769	-0.944794	0.00247656	0.00633593	TRUE	lost_in_mutant	700	*	Distal Intergenic	105376085	LOC105376085	-147914
chr10	96632819	96633957	*	1139	5.56384	5.15712	5.88075	-0.723634	0.00247696	0.00633688	TRUE	lost_in_mutant	1139	*	Promoter (<=1kb)	118788	PIK3AP1	0
chr3	168652616	168653531	*	916	5.47459	5.04964	5.80244	-0.752799	0.00247701	0.00633693	FALSE	lost_in_mutant	916	*	Intron (ENST00000431685.2/93556, intron 5 of 11)	693136	MIR551B	100762
chr7	138000077	138000350	*	274	6.14315	5.81854	6.40798	-0.589436	0.00247712	0.00633713	FALSE	lost_in_mutant	274	*	Promoter (1-2kb)	64764	CREB3L2	1697
chr18	13577221	13577883	*	663	6.01808	5.6674	6.29997	-0.632569	0.0024772	0.00633728	FALSE	lost_in_mutant	663	*	Intron (ENST00000679177.1/753, intron 3 of 5)	100616130	MIR4526	-33231
chr1	64920819	64921630	*	812	5.25962	4.80417	5.60526	-0.80109	0.0024774	0.00633771	FALSE	lost_in_mutant	812	*	Intron (ENST00000342505.5/3716, intron 1 of 24)	3716	JAK1	44654
chr17	73882523	73882973	*	451	5.54452	5.1323	5.86476	-0.732457	0.00247749	0.00633786	FALSE	lost_in_mutant	451	*	Distal Intergenic	107985081	LOC107985081	-29217
chr3	182802273	182802860	*	588	3.76741	2.94845	4.2866	-1.33815	0.00247763	0.00633814	TRUE	lost_in_mutant	588	*	Intron (ENST00000493826.1/23200, intron 1 of 5)	23200	ATP11B	8769
chr2	18237436	18237655	*	220	3.58526	2.69136	4.13304	-1.44168	0.00247781	0.00633853	FALSE	lost_in_mutant	220	*	Intron (ENST00000465292.5/3790, intron 3 of 4)	105373454	LOC105373454	-166312
chr2	19933316	19933983	*	668	4.50013	3.88494	4.93004	-1.0451	0.00247789	0.00633866	FALSE	lost_in_mutant	668	*	3' UTR	57539	WDR35	17938
chr3	78650112	78650328	*	217	2.95216	1.74275	3.60068	-1.85793	0.00247808	0.00633908	FALSE	lost_in_mutant	217	*	Intron (ENST00000464233.6/6091, intron 19 of 30)	6091	ROBO1	-15532
chr3	152366147	152366712	*	566	5.49092	5.06866	5.81716	-0.748498	0.00247831	0.00633959	FALSE	lost_in_mutant	566	*	Intron (ENST00000282486.10/4154, intron 2 of 9)	645843	TMEM14EP	-25157
chr17	75666791	75667742	*	952	8.21999	8.04505	8.376	-0.330953	0.00247835	0.00633962	FALSE	lost_in_mutant	952	*	Promoter (<=1kb)	29115	SAP30BP	0
chr13	35217573	35218145	*	573	4.81904	4.27159	5.21495	-0.943352	0.00247867	0.00634038	FALSE	lost_in_mutant	573	*	Intron (ENST00000686320.1/26960, intron 2 of 20)	26960	NBEA	7794
chr11	75471406	75471640	*	235	3.75612	2.93088	4.27779	-1.3469	0.00247877	0.00634054	FALSE	lost_in_mutant	235	*	Intron (ENST00000527820.5/81544, intron 2 of 17)	81544	GDPD5	6211
chr6	14703726	14704027	*	302	3.53902	2.64444	4.08706	-1.44262	0.00247919	0.00634156	FALSE	lost_in_mutant	302	*	Intron (ENST00000689305.1/ENST00000689305.1, intron 2 of 2)	101928354	LOC101928354	-46907
chr17	57573929	57574467	*	539	5.95599	5.6068	6.23692	-0.630124	0.00247923	0.00634158	FALSE	lost_in_mutant	539	*	Intron (ENST00000416426.6/124540, intron 7 of 13)	124540	MSI2	-22436
chr4	95636946	95637436	*	491	4.70075	4.13661	5.10526	-0.968654	0.0024795	0.00634219	FALSE	lost_in_mutant	491	*	Distal Intergenic	8633	UNC5C	-87740
chr12	117429500	117430389	*	890	4.74934	4.20508	5.14359	-0.938507	0.00247956	0.00634228	FALSE	lost_in_mutant	890	*	Intron (ENST00000549189.1/4842, intron 1 of 1)	4842	NOS1	21781
chr20	50346148	50346993	*	846	5.52747	5.11461	5.84809	-0.733483	0.00247964	0.00634239	FALSE	lost_in_mutant	846	*	Distal Intergenic	101927586	LINC01271	-24662
chr18	39209152	39209639	*	488	4.53019	3.92372	4.95586	-1.03214	0.00247976	0.00634264	FALSE	lost_in_mutant	488	*	Intron (ENST00000669399.1/647946, intron 3 of 3)	101927879	LOC101927879	-104585
chr19	35073732	35074370	*	639	5.22695	4.75322	5.58297	-0.829749	0.00247989	0.0063429	FALSE	lost_in_mutant	639	*	Intron (ENST00000666194.1/100128675, intron 2 of 4)	3249	HPN	14589
chr19	36008331	36009913	*	1583	8.10765	7.93295	8.26346	-0.33051	0.00248021	0.00634364	FALSE	lost_in_mutant	1583	*	Promoter (<=1kb)	163183	SYNE4	0
chr3	142794432	142794765	*	334	3.83884	3.04198	4.34919	-1.3072	0.00248048	0.00634426	TRUE	lost_in_mutant	334	*	Intron (ENST00000476941.6/7220, intron 9 of 12)	7220	TRPC1	13492
chr10	33082370	33082663	*	294	2.95716	1.73166	3.61008	-1.87841	0.00248051	0.00634426	FALSE	lost_in_mutant	294	*	Exon (ENST00000691671.1/101929475, exon 3 of 3)	101929447	IATPR	34009
chr4	83879891	83880955	*	1065	5.24868	4.77304	5.60579	-0.832746	0.00248087	0.0063451	TRUE	lost_in_mutant	1065	*	Intron (ENST00000513489.5/101928978, intron 4 of 5)	101928978	LINC02994	268333
chr11	9037125	9037398	*	274	3.23849	2.1575	3.84947	-1.69197	0.00248097	0.00634528	FALSE	lost_in_mutant	274	*	Intron (ENST00000670061.1/105376541, intron 1 of 2)	57758	SCUBE2	-5865
chr4	141907091	141907529	*	439	3.92581	3.12359	4.43832	-1.31473	0.00248112	0.0063456	FALSE	lost_in_mutant	439	*	Distal Intergenic	3600	IL15	185309
chr1	235415364	235415578	*	215	5.14426	4.66657	5.50251	-0.835946	0.00248178	0.00634721	FALSE	lost_in_mutant	215	*	Promoter (<=1kb)	6905	TBCE	803
chr10	2111957	2112150	*	194	2.69519	3.43377	1.10213	2.33165	0.00248231	0.00634849	FALSE	gained_in_mutant	194	*	Distal Intergenic	102465944	MIR6072	-35868
chr1	7760798	7761498	*	701	4.60102	4.01814	5.01501	-0.996876	0.00248255	0.00634903	FALSE	lost_in_mutant	701	*	3' UTR	23261	CAMTA1	9492
chr1	231600446	231600666	*	221	3.31769	2.32015	3.90183	-1.58169	0.00248354	0.00635142	FALSE	lost_in_mutant	221	*	Intron (ENST00000647072.1/100303453, intron 4 of 7)	100287814	LINC00582	11424
chr9	135960680	135962056	*	1377	8.9582	8.79535	9.10452	-0.309164	0.00248354	0.00635142	FALSE	lost_in_mutant	1377	*	Promoter (<=1kb)	10422	UBAC1	0
chr12	89688014	89688648	*	635	4.39221	3.75511	4.83263	-1.07752	0.00248416	0.00635286	FALSE	lost_in_mutant	635	*	Intron (ENST00000359142.8/490, intron 1 of 21)	490	ATP2B1	20188
chr21	45248254	45249302	*	1049	5.90354	6.20744	5.51805	0.689399	0.00248416	0.00635286	FALSE	gained_in_mutant	1049	*	Intron (ENST00000660971.1/114042, intron 1 of 2)	114042	LINC00334	-8620
chr13	43723681	43725282	*	1602	5.32729	4.88316	5.6664	-0.783244	0.00248449	0.00635362	TRUE	lost_in_mutant	1602	*	Intron (ENST00000690772.1/55068, intron 1 of 16)	55068	ENOX1	61626
chr7	25340934	25341718	*	785	5.90828	5.54532	6.19804	-0.652714	0.00248489	0.00635456	TRUE	lost_in_mutant	785	*	Distal Intergenic	124901604	LOC124901604	26864
chr1	204867119	204868892	*	1774	6.75938	6.47843	6.99444	-0.516006	0.00248569	0.00635653	FALSE	lost_in_mutant	1774	*	Promoter (1-2kb)	23114	NFASC	-1712
chr10	124942663	124943491	*	829	4.72071	4.16807	5.1193	-0.951231	0.00248639	0.00635827	TRUE	lost_in_mutant	829	*	Promoter (<=1kb)	54764	ZRANB1	540
chr18	12838200	12838580	*	381	4.34972	3.6619	4.81356	-1.15166	0.00248649	0.00635844	FALSE	lost_in_mutant	381	*	Promoter (<=1kb)	5771	PTPN2	977
chr15	81113197	81114438	*	1242	6.02602	5.68152	6.30391	-0.622391	0.00248661	0.00635867	FALSE	lost_in_mutant	1242	*	Intron (ENST00000560091.5/161502, intron 1 of 4)	161502	CFAP161	13789
chr12	11748703	11749667	*	965	5.81212	5.44829	6.10244	-0.654149	0.00248698	0.00635955	FALSE	lost_in_mutant	965	*	Promoter (2-3kb)	2120	ETV6	-2834
chr14	102910515	102911034	*	520	4.35199	3.68017	4.80857	-1.1284	0.00248718	0.00635997	FALSE	lost_in_mutant	520	*	3' UTR	7187	TRAF3	10297
chr15	101408054	101408903	*	850	4.65957	4.09005	5.06682	-0.97677	0.00248751	0.00636075	TRUE	lost_in_mutant	850	*	Intron (ENST00000398185.6/5046, intron 5 of 18)	5046	PCSK6	-14666
chr15	29537919	29538395	*	477	4.31537	3.64886	4.76952	-1.12066	0.00248754	0.00636077	FALSE	lost_in_mutant	477	*	Intron (ENST00000261275.5/23359, intron 1 of 10)	23359	ENTREP2	31590
chr2	168194719	168195316	*	598	6.00278	5.64405	6.28984	-0.645792	0.00248793	0.00636169	TRUE	lost_in_mutant	598	*	Intron (ENST00000355999.5/27347, intron 1 of 17)	27347	STK39	52119
chr20	50335141	50335564	*	424	5.67198	5.2763	5.98217	-0.705869	0.0024884	0.00636282	FALSE	lost_in_mutant	424	*	Distal Intergenic	101927586	LINC01271	-13655
chr12	62770802	62771255	*	454	4.22624	3.54536	4.68695	-1.14159	0.00248861	0.00636326	FALSE	lost_in_mutant	454	*	Intron (ENST00000228705.7/57460, intron 4 of 9)	57460	PPM1H	17229
chr5	152198385	152198727	*	343	3.53496	2.6293	4.08705	-1.45775	0.00248875	0.00636354	FALSE	lost_in_mutant	343	*	Promoter (2-3kb)	101927115	LINC01933	2937
chr6	144878768	144879520	*	753	4.47279	3.85565	4.90365	-1.048	0.00248914	0.00636448	FALSE	lost_in_mutant	753	*	Distal Intergenic	7402	UTRN	39719
chr5	95900489	95901002	*	514	4.18445	3.47984	4.65579	-1.17595	0.00248959	0.00636556	TRUE	lost_in_mutant	514	*	Promoter (<=1kb)	22936	ELL2	130
chr5	6458675	6459400	*	726	4.95372	4.4467	5.32815	-0.881449	0.00248984	0.00636613	FALSE	lost_in_mutant	726	*	Intron (ENST00000399816.4/134111, intron 1 of 1)	134111	UBE2QL1	9816
chr15	31402350	31403122	*	773	6.30937	6.00417	6.56114	-0.556975	0.00248993	0.00636627	FALSE	lost_in_mutant	773	*	Intron (ENST00000558921.1/51621, intron 1 of 1)	51621	KLF13	8775
chr8	69546359	69546758	*	400	4.04682	3.31255	4.5311	-1.21855	0.00249035	0.00636726	FALSE	lost_in_mutant	400	*	Intron (ENST00000525061.5/23213, intron 3 of 4)	23213	SULF1	-16050
chr17	6374431	6375413	*	983	6.3427	6.61158	6.01195	0.599631	0.00249052	0.00636764	FALSE	gained_in_mutant	983	*	Promoter (<=1kb)	105371509	LOC105371509	0
chr7	27947362	27948486	*	1125	5.9032	5.52484	6.20266	-0.677826	0.0024907	0.00636802	FALSE	lost_in_mutant	1125	*	Intron (ENST00000427814.5/221895, intron 1 of 3)	221895	JAZF1	43570
chr3	150419859	150420261	*	403	3.18796	2.01699	3.82569	-1.8087	0.00249145	0.00636987	FALSE	lost_in_mutant	403	*	Promoter (2-3kb)	9819	TSC22D2	-2778
chr5	170031718	170032013	*	296	3.90532	4.42757	3.07862	1.34895	0.00249186	0.00637084	FALSE	gained_in_mutant	296	*	Intron (ENST00000520908.7/1794, intron 34 of 51)	100616498	MIR378E	3230
chr7	134831834	134832513	*	680	4.6724	4.07829	5.092	-1.01371	0.00249191	0.00637089	FALSE	lost_in_mutant	680	*	Intron (ENST00000417172.5/800, intron 1 of 13)	800	CALD1	-11371
chr17	28526471	28526809	*	339	5.04386	4.55077	5.41067	-0.859898	0.00249201	0.00637108	FALSE	lost_in_mutant	339	*	Promoter (2-3kb)	8456	FOXN1	2530
chr9	78105683	78106098	*	416	3.93493	3.13865	4.44504	-1.30639	0.00249217	0.0063714	FALSE	lost_in_mutant	416	*	Distal Intergenic	2776	GNAQ	-73872
chr3	55190419	55190842	*	424	4.07569	3.32954	4.56503	-1.23549	0.00249225	0.00637148	FALSE	lost_in_mutant	424	*	Distal Intergenic	105377096	LINC02017	12247
chr9	69546270	69546555	*	286	4.92421	4.40203	5.3068	-0.904772	0.00249226	0.00637148	FALSE	lost_in_mutant	286	*	Intron (ENST00000265381.7/320, intron 1 of 12)	320	APBA1	-50736
chr4	42949563	42950221	*	659	4.68946	4.11274	5.10035	-0.987607	0.00249248	0.00637197	FALSE	lost_in_mutant	659	*	Intron (ENST00000399770.3/389207, intron 1 of 3)	389207	GRXCR1	56850
chr10	3189491	3189990	*	500	4.28828	3.6201	4.74319	-1.12309	0.00249286	0.00637287	FALSE	lost_in_mutant	500	*	Distal Intergenic	10531	PITRM1	-16650
chr10	30884929	30885469	*	541	4.07483	3.32946	4.56384	-1.23438	0.00249297	0.00637308	TRUE	lost_in_mutant	541	*	Intron (ENST00000609683.5/220929, intron 2 of 7)	220929	ZNF438	37919
chr13	53207578	53208269	*	692	5.03414	4.53313	5.40529	-0.872154	0.00249313	0.0063734	FALSE	lost_in_mutant	692	*	Exon (ENST00000657016.1/ENST00000657016.1, exon 1 of 4)	102723875	LINC01065	-55664
chr6	43307893	43309265	*	1373	6.90592	6.63763	7.13206	-0.494431	0.00249346	0.00637419	FALSE	lost_in_mutant	1373	*	Promoter (<=1kb)	401262	CRIP3	0
chr10	33015600	33016226	*	627	4.49094	3.87623	4.92063	-1.0444	0.00249351	0.00637425	FALSE	lost_in_mutant	627	*	Intron (ENST00000450890.5/101929475, intron 3 of 3)	3688	ITGB1	-9808
chr8	127923612	127924088	*	477	4.6357	4.06451	5.0438	-0.979292	0.00249357	0.00637431	FALSE	lost_in_mutant	477	*	Intron (ENST00000667305.1/5820, intron 2 of 8)	5820	PVT1	7114
chr17	11640235	11640953	*	719	5.00619	4.49237	5.3843	-0.891926	0.00249412	0.00637565	FALSE	lost_in_mutant	719	*	Exon (ENST00000262442.9/1770, exon 10 of 69)	1770	DNAH9	22835
chr4	6221281	6223197	*	1917	8.85259	8.69835	8.99192	-0.293574	0.00249434	0.00637613	FALSE	lost_in_mutant	1917	*	Promoter (<=1kb)	285484	JAKMIP1-DT	0
chr14	33312314	33312718	*	405	3.84516	2.97253	4.38504	-1.41251	0.00249444	0.00637632	FALSE	lost_in_mutant	405	*	Intron (ENST00000551634.6/64067, intron 2 of 10)	64067	NPAS3	97002
chr8	86149747	86150858	*	1112	5.3143	4.84753	5.66641	-0.818876	0.00249478	0.00637711	FALSE	lost_in_mutant	1112	*	Exon (ENST00000285393.4/245972, exon 6 of 8)	105375623	LOC105375623	-29560
chr4	13702089	13702287	*	199	3.04015	1.89148	3.67145	-1.77996	0.00249486	0.00637724	FALSE	lost_in_mutant	199	*	Intron (ENST00000669061.1/101929071, intron 2 of 4)	107986182	LOC107986182	46910
chr1	196148365	196149210	*	846	4.97308	4.44602	5.35828	-0.912253	0.0024951	0.00637779	FALSE	lost_in_mutant	846	*	Distal Intergenic	105371673	LINC01724	-83130
chr7	127708626	127709389	*	764	6.19355	5.86764	6.45924	-0.591597	0.00249517	0.00637789	FALSE	lost_in_mutant	764	*	Intron (ENST00000354725.8/27044, intron 9 of 23)	27044	SND1	-9165
chr9	6970913	6971513	*	601	4.48831	3.85814	4.92544	-1.0673	0.00249525	0.00637801	FALSE	lost_in_mutant	601	*	Intron (ENST00000536108.7/23081, intron 8 of 17)	23081	KDM4C	-12768
chr20	621009	621469	*	461	4.0683	3.33861	4.5506	-1.21199	0.00249535	0.00637813	FALSE	lost_in_mutant	461	*	Distal Intergenic	6939	TCF15	-10700
chr3	143548880	143549676	*	797	4.59767	4.00273	5.01767	-1.01494	0.00249537	0.00637813	TRUE	lost_in_mutant	797	*	Intron (ENST00000316549.11/285195, intron 9 of 15)	285195	SLC9A9	148473
chr1	26695323	26695927	*	605	8.60937	8.45285	8.75057	-0.297724	0.00249541	0.00637813	FALSE	lost_in_mutant	605	*	Promoter (<=1kb)	101928728	LOC101928728	16
chr20	48051705	48052464	*	760	5.68228	5.29605	5.98664	-0.690591	0.00249541	0.00637813	TRUE	lost_in_mutant	760	*	Exon (ENST00000701169.1/105372639, exon 2 of 4)	105372639	LOC105372639	26460
chr19	47966904	47967573	*	670	3.99601	3.25095	4.48489	-1.23394	0.00249609	0.00637977	FALSE	lost_in_mutant	670	*	Distal Intergenic	100131137	BSPH1	24597
chr4	182394560	182395316	*	757	4.75292	4.17351	5.16517	-0.991661	0.00249611	0.00637977	FALSE	lost_in_mutant	757	*	Intron (ENST00000511685.6/55714, intron 3 of 27)	55714	TENM3	-53683
chr5	1231049	1231979	*	931	5.50687	5.09448	5.82721	-0.732723	0.00249625	0.00638006	FALSE	lost_in_mutant	931	*	Intron (ENST00000324642.4/348932, intron 1 of 11)	348932	SLC6A18	5640
chrX	15997827	15998079	*	253	3.38278	2.41788	3.95585	-1.53798	0.00249636	0.00638025	FALSE	lost_in_mutant	253	*	Distal Intergenic	2925	GRPR	-125486
chr19	32324257	32325167	*	911	5.72682	5.32863	6.03854	-0.709913	0.00249659	0.00638077	FALSE	lost_in_mutant	911	*	Distal Intergenic	22847	ZNF507	-20427
chr8	66421644	66422342	*	699	6.37157	6.07409	6.61807	-0.543978	0.0024976	0.00638328	FALSE	lost_in_mutant	699	*	Exon (ENST00000499642.1/100505676, exon 3 of 3)	100505676	RRS1-DT	6635
chr10	97817988	97818927	*	940	5.29077	4.85108	5.62729	-0.776201	0.00249774	0.00638355	TRUE	lost_in_mutant	940	*	Distal Intergenic	100505561	GOLGA7B-DT	30871
chr3	99439878	99440231	*	354	3.41698	2.42512	3.99922	-1.5741	0.0024978	0.00638358	FALSE	lost_in_mutant	354	*	Intron (ENST00000715235.1/ENST00000715235.1, intron 2 of 3)	105374005	LOC105374005	86882
chr3	11162802	11163180	*	379	4.33942	3.64864	4.8046	-1.15596	0.00249781	0.00638358	FALSE	lost_in_mutant	379	*	Intron (ENST00000438284.2/3269, intron 1 of 1)	3269	HRH1	8309
chr14	82595516	82595820	*	305	3.41144	2.43506	3.98845	-1.55339	0.00249864	0.00638563	TRUE	lost_in_mutant	305	*	Distal Intergenic	101928599	LINC02301	-46780
chr9	131910398	131911130	*	733	5.21577	4.74763	5.56865	-0.821019	0.00249908	0.00638669	TRUE	lost_in_mutant	733	*	Intron (ENST00000651950.1/9442, intron 4 of 8)	9442	MED27	168515
chr12	102042484	102042684	*	201	3.03119	1.83542	3.67593	-1.84051	0.00249927	0.00638704	FALSE	lost_in_mutant	201	*	Promoter (2-3kb)	51019	WASHC3	-2050
chr2	208714969	208715961	*	993	4.62273	4.04998	5.03162	-0.98164	0.00249928	0.00638704	TRUE	lost_in_mutant	993	*	Intron (ENST00000419079.1/101927960, intron 4 of 6)	101927960	LOC101927960	225883
chr7	83457124	83457842	*	719	4.0127	3.27432	4.49873	-1.22441	0.00249939	0.00638727	FALSE	lost_in_mutant	719	*	Intron (ENST00000643230.2/9723, intron 4 of 16)	9723	SEMA3E	4318
chr3	149197031	149197974	*	944	5.3525	5.69539	4.90184	0.793555	0.00249948	0.00638741	TRUE	gained_in_mutant	944	*	Promoter (<=1kb)	1356	CP	479
chrX	130805975	130806673	*	699	3.97753	3.22521	4.46948	-1.24427	0.00249981	0.00638815	TRUE	lost_in_mutant	699	*	Intron (ENST00000338144.8/10495, intron 2 of 15)	10495	ENOX2	96519
chr3	21259717	21260491	*	775	4.39713	3.77034	4.83263	-1.0623	0.00249983	0.00638815	TRUE	lost_in_mutant	775	*	Distal Intergenic	391518	VENTXP7	-145246
chr6	47242100	47242793	*	694	6.1628	5.84223	6.42493	-0.582705	0.00250006	0.00638868	FALSE	lost_in_mutant	694	*	Intron (ENST00000296861.2/27242, intron 4 of 5)	27242	TNFRSF21	67112
chr8	83655229	83655449	*	221	3.69524	2.84766	4.2256	-1.37795	0.00250011	0.00638872	TRUE	lost_in_mutant	221	*	Distal Intergenic	103352670	LINC01419	251471
chr7	27245455	27246423	*	969	5.95194	5.60223	6.23321	-0.630984	0.00250034	0.00638923	FALSE	lost_in_mutant	969	*	Promoter (<=1kb)	101410536	EVX1-AS	806
chr19	31828599	31829429	*	831	5.38863	4.95006	5.7245	-0.774436	0.00250047	0.00638949	FALSE	lost_in_mutant	831	*	Intron (ENST00000651987.1/105372363, intron 4 of 4)	105372363	LINC01837	115931
chr3	104526252	104527081	*	830	4.89105	4.35426	5.28139	-0.927121	0.00250059	0.00638973	TRUE	lost_in_mutant	830	*	Distal Intergenic	214	ALCAM	-839828
chr5	148519511	148519949	*	439	3.60401	2.73431	4.14279	-1.40848	0.00250069	0.0063899	FALSE	lost_in_mutant	439	*	Intron (ENST00000521530.6/3360, intron 5 of 6)	81545	FBXO38	79155
chr19	39551342	39551903	*	562	6.50561	6.21152	6.74979	-0.538264	0.00250104	0.00639072	FALSE	lost_in_mutant	562	*	Promoter (1-2kb)	105372399	LOC105372399	-1131
chr21	38133208	38133565	*	358	3.75578	2.92591	4.27925	-1.35334	0.0025011	0.0063908	FALSE	lost_in_mutant	358	*	Intron (ENST00000478613.5/84677, intron 2 of 2)	84677	DSCR8	10876
chr6	26743126	26745651	*	2526	8.01446	7.83519	8.17389	-0.3387	0.00250167	0.0063922	FALSE	lost_in_mutant	2526	*	Distal Intergenic	102724851	LOC102724851	66123
chr17	71063204	71063775	*	572	4.23475	3.56281	4.69139	-1.12858	0.00250194	0.00639279	FALSE	lost_in_mutant	572	*	Distal Intergenic	101928165	CASC17	67549
chr14	22017608	22018466	*	859	4.89229	4.37158	5.2741	-0.902512	0.00250211	0.00639317	FALSE	lost_in_mutant	859	*	Distal Intergenic	26687	OR4E1	-343790
chr3	132362300	132363030	*	731	5.07995	4.58652	5.44694	-0.860425	0.00250277	0.00639476	FALSE	lost_in_mutant	731	*	Intron (ENST00000351273.12/55, intron 10 of 10)	55	ACP3	9498
chr7	128725694	128726737	*	1044	5.82543	5.46312	6.11478	-0.651657	0.00250284	0.00639488	TRUE	lost_in_mutant	1044	*	Intron (ENST00000485070.5/84691, intron 5 of 7)	84691	GARIN1B	6865
chr3	116319376	116320140	*	765	4.84777	4.31751	5.23465	-0.917144	0.00250289	0.00639492	TRUE	lost_in_mutant	765	*	Intron (ENST00000490035.7/4045, intron 1 of 6)	101926903	LSAMP-AS1	-39884
chr1	9807295	9808017	*	723	4.87398	4.34788	5.25866	-0.910775	0.00250296	0.00639505	FALSE	lost_in_mutant	723	*	Intron (ENST00000377298.9/22883, intron 1 of 18)	22883	CLSTN1	15652
chr6	36368653	36369351	*	699	4.71002	4.10063	5.13711	-1.03648	0.00250303	0.00639513	FALSE	lost_in_mutant	699	*	Exon (ENST00000339796.9/51513, exon 6 of 8)	105375037	ETV7-AS1	-17480
chr13	27495497	27495852	*	356	3.79828	2.91873	4.34074	-1.42201	0.00250318	0.00639546	FALSE	lost_in_mutant	356	*	Distal Intergenic	219402	MTIF3	-44906
chr20	3515914	3516328	*	415	4.30304	3.64156	4.75488	-1.11332	0.00250341	0.00639596	FALSE	lost_in_mutant	415	*	Intron (ENST00000262919.10/8455, intron 1 of 28)	8455	ATRN	44806
chr11	70566705	70567155	*	451	5.25567	4.79536	5.60409	-0.808736	0.00250352	0.00639618	FALSE	lost_in_mutant	451	*	Intron (ENST00000601538.6/22941, intron 17 of 25)	100874198	SHANK2-AS1	-59286
chr7	88096863	88097121	*	259	3.51698	2.59899	4.07354	-1.47455	0.00250371	0.00639653	FALSE	lost_in_mutant	259	*	Intron (ENST00000398204.8/53616, intron 4 of 29)	53616	ADAM22	6944
chr11	131430398	131431321	*	924	5.59621	5.1895	5.91312	-0.723611	0.00250372	0.00639653	FALSE	lost_in_mutant	924	*	Intron (ENST00000374791.7/50863, intron 1 of 7)	50863	NTM	-24142
chr21	16155111	16155422	*	312	3.41685	2.43523	3.99564	-1.56041	0.00250417	0.00639761	FALSE	lost_in_mutant	312	*	Intron (ENST00000635845.2/388815, intron 2 of 5)	388815	MIR99AHG	4896
chr1	115889683	115889958	*	276	4.01389	3.27241	4.50125	-1.22884	0.00250436	0.00639801	FALSE	lost_in_mutant	276	*	Distal Intergenic	101928995	LINC01649	-14897
chr21	19228255	19228709	*	455	4.91854	4.3747	5.31257	-0.937872	0.00250446	0.0063982	FALSE	lost_in_mutant	455	*	Distal Intergenic	107985490	LOC107985490	97732
chr16	50390284	50391099	*	816	4.56041	3.97094	4.9777	-1.00676	0.00250466	0.00639864	FALSE	lost_in_mutant	816	*	Exon (ENST00000566876.1/105371248, exon 2 of 2)	105371248	LINC02178	4034
chr1	44819314	44820399	*	1086	5.83562	6.14195	5.44621	0.695742	0.00250526	0.00640009	TRUE	gained_in_mutant	1086	*	Promoter (2-3kb)	8643	PTCH2	2861
chr10	59479354	59479898	*	545	4.36779	3.69749	4.82367	-1.12618	0.00250563	0.00640097	FALSE	lost_in_mutant	545	*	Distal Intergenic	105378318	LOC105378318	-98569
chr14	63203827	63205170	*	1344	6.94104	6.69849	7.14861	-0.450127	0.00250571	0.00640106	FALSE	lost_in_mutant	1344	*	Promoter (<=1kb)	57381	RHOJ	0
chr1	96234164	96235052	*	889	6.61189	6.33327	6.84531	-0.512039	0.00250573	0.00640106	FALSE	lost_in_mutant	889	*	Distal Intergenic	101928241	LINC01787	139073
chr7	139653285	139653618	*	334	4.32105	3.65349	4.77567	-1.12218	0.00250596	0.00640159	FALSE	lost_in_mutant	334	*	Intron (ENST00000406875.8/28996, intron 2 of 14)	28996	HIPK2	63395
chr16	52165658	52166477	*	820	4.5631	3.96261	4.98583	-1.02322	0.00250644	0.00640273	FALSE	lost_in_mutant	820	*	Distal Intergenic	105371261	LOC105371261	-71604
chr22	24768767	24769218	*	452	5.49833	5.08508	5.81919	-0.734111	0.00250652	0.00640287	FALSE	lost_in_mutant	452	*	Intron (ENST00000332271.9/440822, intron 1 of 20)	440822	PIWIL3	5259
chr11	67407035	67408112	*	1078	5.96001	5.61404	6.23886	-0.624823	0.00250673	0.00640333	TRUE	lost_in_mutant	1078	*	Promoter (<=1kb)	5499	PPP1CA	0
chr12	83211017	83211230	*	214	2.7091	1.34653	3.39715	-2.05063	0.00250688	0.00640363	FALSE	lost_in_mutant	214	*	Distal Intergenic	105369874	LOC105369874	261289
chr2	54500590	54501389	*	800	5.63371	5.21284	5.95912	-0.746282	0.00250726	0.00640453	FALSE	lost_in_mutant	800	*	Intron (ENST00000356805.9/6711, intron 1 of 35)	6711	SPTBN1	-14355
chr4	149487284	149487948	*	665	5.36659	4.931	5.7007	-0.769701	0.00250823	0.00640693	FALSE	lost_in_mutant	665	*	Intron (ENST00000636793.2/285423, intron 12 of 13)	285423	IQCM	327866
chr15	64681369	64681904	*	536	6.15084	5.82427	6.41696	-0.592693	0.00250847	0.00640747	FALSE	lost_in_mutant	536	*	3' UTR	4947	OAZ2	14399
chrX	17779140	17779413	*	274	3.15193	2.03941	3.77253	-1.73312	0.00250972	0.00641059	FALSE	lost_in_mutant	274	*	Distal Intergenic	6322	SCML1	35271
chr7	55105192	55105409	*	218	3.13972	2.06236	3.74957	-1.68722	0.00250979	0.00641066	FALSE	lost_in_mutant	218	*	Intron (ENST00000344576.7/1956, intron 1 of 15)	1956	EGFR	-4314
chr6	9730941	9732618	*	1678	5.64374	5.24182	5.95774	-0.715921	0.00250981	0.00641066	TRUE	lost_in_mutant	1678	*	Intron (ENST00000492094.6/266553, intron 12 of 18)	266553	OFCC1	175902
chr1	184891186	184891638	*	453	3.98928	3.2374	4.48106	-1.24365	0.00251008	0.00641127	FALSE	lost_in_mutant	453	*	Promoter (1-2kb)	116496	NIBAN1	-1001
chr8	127363956	127364772	*	817	5.05913	4.56371	5.42723	-0.863521	0.00251014	0.00641137	TRUE	lost_in_mutant	817	*	Intron (ENST00000646670.1/100750225, intron 6 of 6)	103021164	CASC21	24675
chr13	113092731	113093752	*	1022	5.76457	5.37624	6.07023	-0.693991	0.00251036	0.00641186	FALSE	lost_in_mutant	1022	*	Promoter (<=1kb)	23263	MCF2L	0
chr9	95807486	95808220	*	735	4.22355	3.51935	4.69471	-1.17536	0.00251055	0.00641227	TRUE	lost_in_mutant	735	*	Intron (ENST00000433656.2/100128782, intron 1 of 3)	105376161	LOC105376161	34897
chr22	44093606	44094085	*	480	4.25957	3.5657	4.72612	-1.16042	0.00251065	0.00641243	FALSE	lost_in_mutant	480	*	5' UTR	29780	PARVB	6922
chr20	14060160	14060644	*	485	3.87241	3.09351	4.37544	-1.28193	0.00251091	0.00641303	TRUE	lost_in_mutant	485	*	Intron (ENST00000217246.8/140733, intron 2 of 16)	80343	SEL1L2	-63717
chrX	38699505	38700148	*	644	4.6225	4.02513	5.0437	-1.01857	0.00251106	0.00641333	FALSE	lost_in_mutant	644	*	Distal Intergenic	7102	TSPAN7	33409
chr6	75425173	75425764	*	592	3.76209	2.94821	4.27926	-1.33105	0.00251116	0.00641352	TRUE	lost_in_mutant	592	*	Promoter (2-3kb)	100616389	MIR4463	-2643
chr17	42618033	42619198	*	1166	5.55695	5.15251	5.87249	-0.719983	0.00251153	0.00641439	FALSE	lost_in_mutant	1166	*	Distal Intergenic	7283	TUBG1	6158
chr5	139755239	139756613	*	1375	7.79176	7.59744	7.96299	-0.365547	0.00251156	0.0064144	FALSE	lost_in_mutant	1375	*	Distal Intergenic	101929696	PSD2-AS1	-7833
chr10	16746167	16746508	*	342	3.69908	2.83762	4.23474	-1.39712	0.00251188	0.00641512	FALSE	lost_in_mutant	342	*	Intron (ENST00000377921.7/6251, intron 6 of 7)	6251	RSU1	70875
chr4	34373340	34373835	*	496	4.19415	3.5112	4.65579	-1.1446	0.00251193	0.00641519	FALSE	lost_in_mutant	496	*	Distal Intergenic	105374394	LINC02484	-37989
chr4	162461556	162462587	*	1032	5.07453	4.57854	5.44293	-0.864388	0.00251198	0.00641524	FALSE	lost_in_mutant	1032	*	Distal Intergenic	56884	FSTL5	-297552
chr12	93380565	93380940	*	376	6.07636	5.7363	6.35136	-0.615063	0.00251207	0.00641539	FALSE	lost_in_mutant	376	*	Promoter (1-2kb)	11163	NUDT4	1911
chr5	32324887	32325638	*	752	6.48867	6.19772	6.73068	-0.53296	0.00251226	0.0064158	FALSE	lost_in_mutant	752	*	Distal Intergenic	54545	MTMR12	-11900
chr12	48853184	48853549	*	366	6.64055	6.35122	6.88143	-0.530217	0.00251278	0.00641702	FALSE	lost_in_mutant	366	*	Promoter (<=1kb)	9416	DDX23	-342
chr4	153591429	153591760	*	332	3.76592	2.94318	4.2866	-1.34342	0.00251279	0.00641702	FALSE	lost_in_mutant	332	*	Intron (ENST00000409663.7/23240, intron 17 of 34)	23240	TMEM131L	7891
chr18	47259984	47261691	*	1708	6.11591	5.76341	6.39897	-0.635562	0.00251292	0.00641727	FALSE	lost_in_mutant	1708	*	Promoter (2-3kb)	124904295	LOC124904295	-2244
chr11	115428492	115428828	*	337	4.36387	3.70459	4.81468	-1.1101	0.00251305	0.00641752	FALSE	lost_in_mutant	337	*	Intron (ENST00000331581.11/23705, intron 1 of 11)	105369507	CADM1-AS1	31672
chr14	41062878	41063273	*	396	3.99742	4.51132	3.19175	1.31956	0.0025132	0.00641783	FALSE	gained_in_mutant	396	*	Intron (ENST00000651006.1/644919, intron 3 of 3)	644919	LINC02315	107980
chr3	42552959	42553372	*	414	3.85528	3.02337	4.37956	-1.35619	0.00251343	0.00641828	FALSE	lost_in_mutant	414	*	3' UTR	9117	SEC22C	10260
chr1	54173104	54174310	*	1207	6.23209	5.91937	6.48896	-0.569595	0.00251343	0.00641828	TRUE	lost_in_mutant	1207	*	Promoter (<=1kb)	200008	CDCP2	-410
chr7	133828142	133828437	*	296	3.75594	2.87333	4.29955	-1.42622	0.00251372	0.00641894	FALSE	lost_in_mutant	296	*	Intron (ENST00000253861.5/60412, intron 11 of 17)	60412	EXOC4	-66626
chr16	54569012	54569423	*	412	3.93657	3.18263	4.42921	-1.24658	0.00251389	0.0064193	FALSE	lost_in_mutant	412	*	Distal Intergenic	105371273	LINC02183	-9912
chr8	17540121	17540559	*	439	3.74533	2.91138	4.2704	-1.35902	0.00251392	0.00641931	FALSE	lost_in_mutant	439	*	Promoter (1-2kb)	6542	SLC7A2	1251
chr2	22480778	22481471	*	694	4.18477	3.5012	4.64669	-1.14549	0.00251435	0.00642032	FALSE	lost_in_mutant	694	*	Intron (ENST00000419013.1/ENST00000419013.1, intron 3 of 3)	102723362	LINC01884	-26658
chr4	91025531	91026206	*	676	4.64157	4.07023	5.04975	-0.979521	0.00251461	0.0064209	FALSE	lost_in_mutant	676	*	Intron (ENST00000509176.6/401145, intron 9 of 10)	401145	CCSER1	-59744
chr21	40084619	40084906	*	288	3.59826	2.70006	4.14763	-1.44757	0.0025147	0.00642107	FALSE	lost_in_mutant	288	*	Intron (ENST00000400454.6/1826, intron 23 of 32)	100616148	MIR4760	127525
chr12	66107309	66107930	*	622	5.57853	5.17866	5.89128	-0.712619	0.00251478	0.00642115	FALSE	lost_in_mutant	622	*	Distal Intergenic	84298	LLPH	22772
chr21	36934659	36935300	*	642	4.4229	3.77984	4.86613	-1.08629	0.00251479	0.00642115	FALSE	lost_in_mutant	642	*	Intron (ENST00000674895.3/3141, intron 4 of 10)	3141	HLCS	-4242
chr4	80975952	80976587	*	636	4.51487	3.89397	4.94755	-1.05357	0.00251501	0.00642163	FALSE	lost_in_mutant	636	*	Distal Intergenic	651	BMP3	-54121
chr12	31317559	31318489	*	931	4.84817	4.29864	5.24516	-0.946521	0.00251602	0.00642412	FALSE	lost_in_mutant	931	*	Intron (ENST00000539409.5/58516, intron 1 of 2)	58516	SINHCAF	5673
chr10	123525735	123526929	*	1195	5.28431	4.83348	5.62729	-0.79381	0.00251737	0.0064275	TRUE	lost_in_mutant	1195	*	Intron (ENST00000662754.1/105378531, intron 3 of 3)	105378531	LINC02641	-33397
chr5	167447756	167449206	*	1451	5.30344	4.85511	5.64498	-0.78987	0.00251779	0.00642844	TRUE	lost_in_mutant	1451	*	Intron (ENST00000518659.6/57451, intron 4 of 30)	57451	TENM2	-124453
chr12	70543312	70544016	*	705	4.46576	3.80972	4.91507	-1.10536	0.00251779	0.00642844	FALSE	lost_in_mutant	705	*	Intron (ENST00000334414.11/5787, intron 22 of 33)	5787	PTPRB	-3253
chr3	188888718	188889048	*	331	3.81322	3.00497	4.32815	-1.32317	0.00251785	0.00642851	FALSE	lost_in_mutant	331	*	3' UTR	285386	TPRG1	-58166
chr1	241654142	241654597	*	456	3.9275	3.14535	4.43187	-1.28651	0.00251808	0.00642892	FALSE	lost_in_mutant	456	*	Promoter (1-2kb)	128025	WDR64	1861
chr1	66682251	66682496	*	246	3.09663	3.76376	1.81763	1.94613	0.00251811	0.00642892	FALSE	gained_in_mutant	246	*	Promoter (<=1kb)	84251	SGIP1	0
chr16	82705554	82706008	*	455	4.31566	3.62452	4.781	-1.15648	0.00251812	0.00642892	FALSE	lost_in_mutant	455	*	Intron (ENST00000268613.14/1012, intron 2 of 14)	102465863	MIR8058	16623
chrX	10615857	10616625	*	769	5.58981	5.18101	5.90798	-0.726977	0.00251816	0.00642892	FALSE	lost_in_mutant	769	*	Intron (ENST00000453318.6/4281, intron 1 of 9)	4281	MID1	3794
chr10	101121345	101121986	*	642	5.21721	4.76216	5.56262	-0.800458	0.00251816	0.00642892	FALSE	lost_in_mutant	642	*	Intron (ENST00000445873.5/100038246, intron 2 of 2)	100038246	TLX1NB	9140
chr7	42193737	42194682	*	946	4.6272	4.04086	5.04292	-1.00206	0.00251843	0.00642953	FALSE	lost_in_mutant	946	*	Intron (ENST00000678429.1/2737, intron 2 of 14)	2737	GLI3	33039
chr3	128326570	128327137	*	568	4.29848	3.62474	4.75593	-1.13119	0.00251881	0.00643044	FALSE	lost_in_mutant	568	*	Intron (ENST00000254730.11/60678, intron 4 of 6)	60678	EEFSEC	-9767
chr15	72998123	72999080	*	958	4.99387	4.49376	5.36453	-0.870769	0.00251912	0.00643114	FALSE	lost_in_mutant	958	*	Distal Intergenic	4756	NEO1	-52630
chr17	43536148	43536858	*	711	6.16354	5.8381	6.42892	-0.590813	0.00251947	0.00643196	FALSE	lost_in_mutant	711	*	3' UTR	2118	ETV4	-5714
chr1	111800821	111801882	*	1062	5.94362	5.59636	6.2233	-0.626941	0.00251961	0.00643225	FALSE	lost_in_mutant	1062	*	Intron (ENST00000369697.5/3752, intron 1 of 5)	3752	KCND3	-18070
chr18	64720998	64721219	*	222	2.839	3.55459	1.35645	2.19813	0.00251975	0.00643255	FALSE	gained_in_mutant	222	*	Distal Intergenic	101927404	LOC101927404	271609
chr7	42049652	42050469	*	818	4.89457	4.37261	5.27704	-0.904434	0.00251987	0.00643278	FALSE	lost_in_mutant	818	*	Intron (ENST00000677288.1/2737, intron 3 of 13)	2737	GLI3	-71730
chr14	30499964	30500789	*	826	5.09833	4.62628	5.45341	-0.827135	0.00252	0.00643303	FALSE	lost_in_mutant	826	*	Promoter (2-3kb)	112267868	LOC112267868	2482
chr1	98398650	98398921	*	272	3.16099	2.07139	3.77462	-1.70323	0.0025201	0.00643321	FALSE	lost_in_mutant	272	*	Distal Intergenic	729987	LINC01776	187903
chr8	57850195	57850676	*	482	3.99366	3.25511	4.47977	-1.22466	0.00252029	0.0064336	FALSE	lost_in_mutant	482	*	Distal Intergenic	100505477	LINC01602	-4824
chr18	13992787	13993017	*	231	3.12048	2.00808	3.74105	-1.73297	0.00252127	0.00643597	FALSE	lost_in_mutant	231	*	Distal Intergenic	4158	MC2R	-77080
chr4	33060821	33061779	*	959	5.66147	5.26779	5.97042	-0.702629	0.00252127	0.00643597	TRUE	lost_in_mutant	959	*	Distal Intergenic	105374391	LOC105374391	-405619
chr15	84122546	84122888	*	343	3.30907	2.32015	3.89032	-1.57017	0.00252157	0.00643659	FALSE	lost_in_mutant	343	*	Intron (ENST00000560401.5/648809, intron 13 of 13)	648809	EFL1P1	9600
chr21	39794874	39795279	*	406	4.03744	3.30154	4.52241	-1.22087	0.00252162	0.00643659	FALSE	lost_in_mutant	406	*	Intron (ENST00000380588.5/150084, intron 8 of 8)	150084	IGSF5	3244
chr2	62334103	62334575	*	473	4.29887	3.61694	4.76004	-1.1431	0.00252164	0.00643659	FALSE	lost_in_mutant	473	*	Intron (ENST00000688476.2/ENST00000688476.2, intron 1 of 1)	105374764	LOC105374764	37819
chr20	39314684	39314946	*	263	3.0424	1.91665	3.66696	-1.75031	0.00252166	0.00643659	FALSE	lost_in_mutant	263	*	Distal Intergenic	339568	LINC01734	-89936
chr11	74255492	74256470	*	979	6.212	5.8781	6.48297	-0.604869	0.00252166	0.00643659	FALSE	lost_in_mutant	979	*	Promoter (2-3kb)	124902824	LOC124902824	-2940
chr17	41065858	41066403	*	546	4.10978	3.34598	4.60656	-1.26057	0.00252193	0.00643721	TRUE	lost_in_mutant	546	*	Promoter (<=1kb)	85294	KRTAP2-4	0
chr1	102926206	102926684	*	479	4.18877	3.48653	4.65906	-1.17253	0.002522	0.00643731	TRUE	lost_in_mutant	479	*	Intron (ENST00000358392.6/1301, intron 46 of 66)	1301	COL11A1	36000
chr5	42656207	42657117	*	911	5.5603	5.13496	5.88838	-0.753425	0.00252219	0.00643771	FALSE	lost_in_mutant	911	*	Intron (ENST00000230882.9/2690, intron 3 of 9)	2690	GHR	-56750
chr9	119693807	119694534	*	728	4.08454	3.35899	4.56504	-1.20605	0.00252235	0.00643804	TRUE	lost_in_mutant	728	*	Distal Intergenic	106146149	LINC01613	-240519
chr12	19217344	19218189	*	846	5.15997	4.68258	5.51805	-0.835477	0.00252238	0.00643804	FALSE	lost_in_mutant	846	*	Intron (ENST00000706613.1/54477, intron 3 of 10)	54477	PLEKHA5	12019
chr12	87995528	87996323	*	796	6.57665	6.29045	6.81536	-0.524909	0.00252247	0.00643821	FALSE	lost_in_mutant	796	*	Intron (ENST00000298699.7/160419, intron 6 of 12)	160419	C12orf50	31640
chr12	132328711	132330582	*	1872	8.05463	7.87788	8.21207	-0.334198	0.0025226	0.00643846	FALSE	lost_in_mutant	1872	*	Promoter (<=1kb)	101928416	LOC101928416	0
chr6	44414854	44415660	*	807	4.56429	3.94059	4.99832	-1.05772	0.00252285	0.00643903	FALSE	lost_in_mutant	807	*	Intron (ENST00000371477.4/988, intron 8 of 15)	100616352	MIR4642	-19981
chr4	7485061	7485353	*	293	5.35667	4.92384	5.68917	-0.765327	0.00252316	0.00643975	FALSE	lost_in_mutant	293	*	Intron (ENST00000507866.6/57537, intron 2 of 26)	100422826	MIR4274	25033
chr11	103269272	103269548	*	277	3.57307	2.68563	4.11848	-1.43284	0.00252409	0.00644205	FALSE	lost_in_mutant	277	*	Intron (ENST00000375735.7/79659, intron 70 of 88)	79659	DYNC2H1	-12609
chr5	58642392	58643039	*	648	4.27026	3.60939	4.7218	-1.11241	0.00252418	0.00644218	FALSE	lost_in_mutant	648	*	Promoter (1-2kb)	115827	RAB3C	-1325
chr16	79372000	79373130	*	1131	6.49941	6.20396	6.74452	-0.540569	0.0025242	0.00644218	FALSE	lost_in_mutant	1131	*	Distal Intergenic	124903729	LOC124903729	-132473
chr1	170929659	170930240	*	582	6.42696	6.10962	6.68692	-0.577305	0.00252444	0.0064427	FALSE	lost_in_mutant	582	*	Intron (ENST00000669750.1/105371611, intron 3 of 4)	80133	MROH9	-5286
chr10	29539932	29540403	*	472	4.80084	5.22704	4.19331	1.03373	0.00252448	0.00644275	FALSE	gained_in_mutant	472	*	Intron (ENST00000355867.9/6840, intron 6 of 37)	693189	MIR604	4694
chr8	125253121	125253424	*	304	3.42779	2.48307	3.99384	-1.51077	0.0025249	0.00644372	FALSE	lost_in_mutant	304	*	Intron (ENST00000517532.5/286053, intron 5 of 6)	286053	NSMCE2	-109602
chr6	54629621	54629939	*	319	3.75687	2.93354	4.27778	-1.34423	0.00252493	0.00644372	FALSE	lost_in_mutant	319	*	Distal Intergenic	222584	FAM83B	-216832
chr6	80661207	80661901	*	695	3.97497	3.14116	4.49998	-1.35882	0.00252575	0.00644576	TRUE	lost_in_mutant	695	*	Distal Intergenic	594	BCKDHB	208008
chr2	176116430	176116749	*	320	4.00074	4.51597	3.19177	1.3242	0.00252661	0.00644786	FALSE	gained_in_mutant	320	*	Promoter (<=1kb)	3236	HOXD10	-29
chr22	37345928	37346282	*	355	4.45864	3.83581	4.89225	-1.05643	0.00252696	0.00644862	FALSE	lost_in_mutant	355	*	Intron (ENST00000700412.1/100506271, intron 2 of 3)	100506271	LOC100506271	6776
chr6	18427324	18427707	*	384	4.13382	3.41831	4.60996	-1.19164	0.00252696	0.00644862	FALSE	lost_in_mutant	384	*	Exon (ENST00000259939.4/255488, exon 3 of 8)	255488	RNF144B	39810
chr1	197966607	197967549	*	943	4.96056	4.45177	5.33595	-0.884177	0.00252708	0.00644884	FALSE	lost_in_mutant	943	*	Distal Intergenic	56956	LHX9	49235
chr12	27511342	27511960	*	619	4.31835	3.64717	4.77464	-1.12747	0.00252719	0.00644904	FALSE	lost_in_mutant	619	*	Distal Intergenic	8496	PPFIBP1	-11471
chr14	85566049	85566867	*	819	4.34757	3.69721	4.79423	-1.09702	0.00252748	0.00644972	FALSE	lost_in_mutant	819	*	Intron (ENST00000330753.6/23768, intron 1 of 1)	23768	FLRT2	5186
chr2	109209416	109209883	*	468	5.38477	4.93852	5.72511	-0.786588	0.00252799	0.00645093	FALSE	lost_in_mutant	468	*	Intron (ENST00000309415.8/344558, intron 1 of 9)	100422863	MIR4265	-67828
chr7	36084323	36085117	*	795	5.28195	4.83004	5.62555	-0.795511	0.00252882	0.00645298	FALSE	lost_in_mutant	795	*	Exon (ENST00000381493.2/ENST00000381493.2, exon 2 of 2)	101928618	LOC101928618	-10138
chr6	116485559	116486259	*	701	4.49413	3.8128	4.95503	-1.14223	0.002529	0.00645337	TRUE	lost_in_mutant	701	*	Distal Intergenic	116435295	CALHM6-AS1	-21867
chr11	47374023	47374276	*	254	4.71529	4.14405	5.12342	-0.979372	0.00252912	0.0064536	FALSE	lost_in_mutant	254	*	Intron (ENST00000378538.8/6688, intron 2 of 4)	6688	SPI1	4115
chr1	64996534	64997022	*	489	3.80264	2.97487	4.3253	-1.35042	0.0025292	0.00645372	TRUE	lost_in_mutant	489	*	Intron (ENST00000671954.2/3716, intron 2 of 25)	101927084	LINC01359	-3522
chr16	21199475	21199997	*	523	4.49901	3.89887	4.92157	-1.0227	0.00252928	0.00645384	FALSE	lost_in_mutant	523	*	Promoter (2-3kb)	7783	ZP2	2292
chr22	17105512	17105795	*	284	3.70294	2.79968	4.25416	-1.45449	0.00252975	0.00645498	FALSE	lost_in_mutant	284	*	Exon (ENST00000319363.11/23765, exon 10 of 13)	23765	IL17RA	8451
chr10	97781265	97782141	*	877	5.14684	4.67822	5.49999	-0.821767	0.00253015	0.00645591	FALSE	lost_in_mutant	877	*	Distal Intergenic	6425	SFRP5	-9266
chr1	99088257	99088608	*	352	4.10669	4.59789	3.35618	1.24171	0.00253038	0.00645636	FALSE	gained_in_mutant	352	*	Intron (ENST00000425113.1/100129620, intron 1 of 2)	163404	PLPPR5	-83225
chr16	17375539	17376322	*	784	5.8352	5.47159	6.12537	-0.653779	0.00253038	0.00645636	FALSE	lost_in_mutant	784	*	Intron (ENST00000261381.7/64131, intron 1 of 11)	64131	XYLT1	-5814
chr1	152053351	152053719	*	369	3.78626	4.33975	2.87677	1.46298	0.00253045	0.00645647	FALSE	gained_in_mutant	369	*	Distal Intergenic	6282	S100A11	-5444
chr7	35709565	35710211	*	647	5.43541	5.01051	5.76322	-0.752704	0.00253104	0.00645789	FALSE	lost_in_mutant	647	*	Distal Intergenic	100506725	LINC03013	-4821
chr2	17176972	17178400	*	1429	5.42383	5.00241	5.74958	-0.747164	0.0025311	0.00645798	TRUE	lost_in_mutant	1429	*	Distal Intergenic	107985806	LINC01866	206938
chr4	85557380	85557801	*	422	3.55922	4.13335	2.59124	1.54211	0.00253127	0.00645832	FALSE	gained_in_mutant	422	*	Intron (ENST00000395184.6/83478, intron 1 of 9)	83478	ARHGAP24	-12792
chr7	105788349	105789654	*	1306	6.09165	5.74859	6.36861	-0.620013	0.00253141	0.00645862	FALSE	lost_in_mutant	1306	*	Exon (ENST00000419735.8/222255, exon 3 of 12)	222255	ATXN7L1	86823
chr5	32500376	32500709	*	334	4.0619	4.57242	3.26461	1.30781	0.00253162	0.00645908	TRUE	gained_in_mutant	334	*	Distal Intergenic	10923	SUB1	-30924
chr6	1657125	1658385	*	1261	5.49342	5.06105	5.82565	-0.764599	0.00253168	0.00645916	FALSE	lost_in_mutant	1261	*	Intron (ENST00000530927.5/2762, intron 9 of 10)	2762	GMDS	-30937
chr12	61802979	61803480	*	502	3.98829	3.23711	4.47977	-1.24267	0.00253183	0.00645945	FALSE	lost_in_mutant	502	*	Intron (ENST00000416284.8/338811, intron 2 of 4)	338811	TAFA2	23753
chr1	39690933	39692664	*	1732	9.98318	9.8556	10.1004	-0.244796	0.00253191	0.00645957	TRUE	lost_in_mutant	1732	*	Promoter (<=1kb)	10450	PPIE	0
chr15	55544717	55545129	*	413	3.51362	2.58629	4.07353	-1.48724	0.00253193	0.00645957	FALSE	lost_in_mutant	413	*	3' UTR	161582	DNAAF4	-36483
chr10	67104543	67104936	*	394	4.42998	3.77702	4.87785	-1.10083	0.00253239	0.00646065	TRUE	lost_in_mutant	394	*	Intron (ENST00000683963.1/29119, intron 6 of 16)	29119	CTNNA3	75507
chr5	59463377	59464239	*	863	4.66966	4.10327	5.07532	-0.972054	0.00253242	0.00646065	FALSE	lost_in_mutant	863	*	Intron (ENST00000507116.6/5144, intron 1 of 14)	5144	PDE4D	-32777
chr4	42371371	42372287	*	917	5.73287	5.3549	6.0321	-0.6772	0.00253255	0.00646091	TRUE	lost_in_mutant	917	*	Intron (ENST00000503321.1/105374428, intron 1 of 2)	105374428	LOC105374428	18946
chr21	29810514	29811851	*	1338	6.08036	5.73476	6.35897	-0.624213	0.00253261	0.00646101	FALSE	lost_in_mutant	1338	*	Intron (ENST00000389125.7/2897, intron 1 of 15)	642976	GRIK1-AS1	50120
chr6	40867679	40868652	*	974	5.03988	4.53954	5.41067	-0.87113	0.00253286	0.00646156	FALSE	lost_in_mutant	974	*	Distal Intergenic	101929535	LOC101929535	-152316
chr7	134943751	134944382	*	632	5.60568	5.21217	5.91454	-0.702365	0.00253292	0.00646165	TRUE	lost_in_mutant	632	*	Promoter (2-3kb)	800	CALD1	2569
chr13	53044587	53045850	*	1264	5.81621	5.44907	6.10862	-0.65955	0.00253301	0.0064618	FALSE	lost_in_mutant	1264	*	Intron (ENST00000219022.3/10562, intron 4 of 4)	10562	OLFM4	15774
chr1	26799515	26800902	*	1388	6.9602	6.7191	7.16672	-0.447619	0.00253337	0.00646263	FALSE	lost_in_mutant	1388	*	3' UTR	55650	PIGV	10206
chr17	73571223	73572102	*	880	5.98731	5.63974	6.26718	-0.627435	0.00253342	0.0064627	FALSE	lost_in_mutant	880	*	Intron (ENST00000392650.8/54549, intron 1 of 44)	101928251	LOC101928251	57611
chr6	127118864	127121660	*	2797	8.68197	8.52976	8.81965	-0.289886	0.00253385	0.00646371	FALSE	lost_in_mutant	2797	*	Promoter (<=1kb)	105377993	LOC105377993	0
chr10	57823027	57823224	*	198	3.30669	2.31644	3.88839	-1.57194	0.00253412	0.00646432	FALSE	lost_in_mutant	198	*	Distal Intergenic	253430	IPMK	444670
chr12	91863323	91863876	*	554	4.25261	3.59105	4.70448	-1.11343	0.00253455	0.00646528	FALSE	lost_in_mutant	554	*	Distal Intergenic	105369900	LINC02404	-13048
chr3	120324145	120324483	*	339	4.25418	3.57215	4.7154	-1.14325	0.00253455	0.00646528	FALSE	lost_in_mutant	339	*	Distal Intergenic	116064	LRRC58	24871
chr3	139988725	139989121	*	397	3.91237	3.14493	4.41066	-1.26573	0.00253476	0.00646574	TRUE	lost_in_mutant	397	*	Intron (ENST00000458420.7/64084, intron 1 of 16)	64084	CLSTN2	53538
chr11	123070267	123070913	*	647	4.38433	3.72155	4.83675	-1.11519	0.00253487	0.00646581	TRUE	lost_in_mutant	647	*	3' UTR	3312	HSPA8	-7037
chr9	99888107	99888430	*	324	3.73152	2.89609	4.25717	-1.36108	0.00253488	0.00646581	FALSE	lost_in_mutant	324	*	Intron (ENST00000655615.1/107987011, intron 2 of 5)	441461	STX17-DT	6566
chr6	13357733	13358071	*	339	4.54392	3.95412	4.96137	-1.00725	0.00253488	0.00646581	TRUE	lost_in_mutant	339	*	3' UTR	51256	TBC1D7	-29150
chr12	114123134	114123524	*	391	3.93304	3.16432	4.43186	-1.26755	0.00253504	0.00646614	TRUE	lost_in_mutant	391	*	Distal Intergenic	105369995	LOC105369995	42745
chr7	93544815	93545115	*	301	4.01566	3.28421	4.49872	-1.21451	0.00253549	0.00646722	FALSE	lost_in_mutant	301	*	Intron (ENST00000426151.7/799, intron 2 of 13)	799	CALCR	14695
chr19	46557783	46558455	*	673	5.23543	4.78602	5.5776	-0.791582	0.00253556	0.00646732	FALSE	lost_in_mutant	673	*	Intron (ENST00000602017.7/100506012, intron 1 of 3)	100506012	PPP5D1P	-30711
chr1	155166866	155168119	*	1254	8.7675	8.61862	8.90243	-0.283806	0.00253575	0.00646772	FALSE	lost_in_mutant	1254	*	Distal Intergenic	200185	KRTCAP2	4658
chr2	178943530	178944405	*	876	5.6354	5.24317	5.94346	-0.700298	0.00253611	0.00646858	TRUE	lost_in_mutant	876	*	Intron (ENST00000652826.1/105373766, intron 3 of 5)	285025	CCDC141	-16865
chr14	62916457	62917424	*	968	4.91643	4.37697	5.30817	-0.931207	0.00253622	0.00646878	FALSE	lost_in_mutant	968	*	Intron (ENST00000322893.12/27133, intron 7 of 10)	27133	KCNH5	127762
chr9	124320427	124320684	*	258	4.33636	3.67721	4.7871	-1.10989	0.00253641	0.00646918	FALSE	lost_in_mutant	258	*	Intron (ENST00000540326.5/10783, intron 4 of 9)	10783	NEK6	20442
chr3	22671360	22671988	*	629	4.1286	3.39866	4.611	-1.21234	0.0025365	0.00646933	TRUE	lost_in_mutant	629	*	Distal Intergenic	79750	ZNF385D	-298039
chr3	126678871	126679906	*	1036	7.82453	7.63416	7.99269	-0.358522	0.00253663	0.0064696	FALSE	lost_in_mutant	1036	*	Distal Intergenic	255330	NUP210P1	16725
chrX	72029512	72030534	*	1023	5.2943	4.84791	5.63472	-0.786809	0.00253675	0.00646978	FALSE	lost_in_mutant	1023	*	Promoter (2-3kb)	340527	NHSL2	2031
chr1	232085741	232085964	*	224	3.5711	2.67382	4.12013	-1.44632	0.00253676	0.00646978	FALSE	lost_in_mutant	224	*	Distal Intergenic	104472714	DISC1-IT1	159907
chr10	97318569	97319581	*	1013	8.0979	7.90881	8.26506	-0.356255	0.00253683	0.00646989	FALSE	lost_in_mutant	1013	*	Promoter (<=1kb)	10023	FRAT1	0
chr11	120115707	120116752	*	1046	5.58936	5.19393	5.89939	-0.705465	0.00253717	0.00647061	FALSE	lost_in_mutant	1046	*	Promoter (<=1kb)	23650	TRIM29	354
chr5	137440894	137441505	*	612	4.19642	3.49106	4.66808	-1.17703	0.00253718	0.00647061	FALSE	lost_in_mutant	612	*	Intron (ENST00000394945.6/6695, intron 2 of 10)	6695	SPOCK1	57089
chr10	11610754	11612431	*	1678	8.08476	7.9038	8.24552	-0.341719	0.00253734	0.00647095	FALSE	lost_in_mutant	1678	*	Promoter (<=1kb)	107984208	USP6NL-AS1	0
chr10	2861446	2861978	*	533	3.73372	2.87347	4.26892	-1.39545	0.00253744	0.00647114	FALSE	lost_in_mutant	533	*	Distal Intergenic	124902532	LOC124902532	185105
chr22	45317738	45318842	*	1105	6.13747	5.79812	6.412	-0.613889	0.00253763	0.00647155	FALSE	lost_in_mutant	1105	*	Promoter (<=1kb)	55007	FAM118A	0
chrX	23580141	23580451	*	311	3.40787	2.43164	3.98483	-1.55319	0.00253804	0.00647251	FALSE	lost_in_mutant	311	*	Distal Intergenic	10549	PRDX4	-83811
chr5	157809750	157810043	*	294	3.79061	2.97194	4.30968	-1.33774	0.0025381	0.0064726	FALSE	lost_in_mutant	294	*	Exon (ENST00000523094.5/9685, exon 6 of 12)	9685	CLINT1	-3738
chr5	52132423	52133149	*	727	4.92063	4.40124	5.30173	-0.900488	0.00253838	0.00647323	FALSE	lost_in_mutant	727	*	Distal Intergenic	105378960	LINC02118	122608
chr15	88165760	88166330	*	571	4.69582	4.13976	5.09618	-0.956425	0.00253855	0.00647356	FALSE	lost_in_mutant	571	*	Intron (ENST00000629765.3/4916, intron 5 of 19)	4916	NTRK3	-29282
chr4	17490727	17490991	*	265	4.46171	3.81916	4.9047	-1.08554	0.00253857	0.00647356	FALSE	lost_in_mutant	265	*	Promoter (1-2kb)	5860	QDPR	1517
chr2	208074783	208075311	*	529	4.8858	4.35006	5.27558	-0.925521	0.0025386	0.00647358	FALSE	lost_in_mutant	529	*	Intron (ENST00000685065.2/105373854, intron 3 of 3)	105373854	LOC105373854	10080
chr18	40056204	40056564	*	361	4.32955	3.65334	4.78813	-1.13479	0.00253893	0.00647433	FALSE	lost_in_mutant	361	*	Distal Intergenic	101927900	LINC01477	-9722
chr3	171257816	171258824	*	1009	6.71134	6.44635	6.93513	-0.488781	0.00253913	0.00647463	FALSE	lost_in_mutant	1009	*	Intron (ENST00000436636.7/23043, intron 2 of 32)	23043	TNIK	-32105
chr6	113312124	113312383	*	260	3.79362	2.94594	4.32402	-1.37808	0.00253913	0.00647463	FALSE	lost_in_mutant	260	*	Distal Intergenic	124901497	LOC124901497	55561
chr15	80716161	80716393	*	233	3.70035	2.84226	4.23473	-1.39247	0.00253913	0.00647463	FALSE	lost_in_mutant	233	*	Intron (ENST00000560609.1/58489, intron 1 of 2)	58489	ABHD17C	11577
chr22	19818347	19819057	*	711	4.90196	4.37732	5.28587	-0.908545	0.00253927	0.0064749	FALSE	lost_in_mutant	711	*	Intron (ENST00000329517.11/54584, intron 4 of 7)	54584	GNB1L	35749
chr8	23893153	23893592	*	440	4.61527	4.00848	5.0411	-1.03262	0.00253957	0.00647559	FALSE	lost_in_mutant	440	*	Distal Intergenic	6781	STC1	-38347
chr7	69857157	69857423	*	267	3.60127	2.71995	4.14441	-1.42446	0.00253996	0.00647651	FALSE	lost_in_mutant	267	*	Intron (ENST00000644939.1/26053, intron 1 of 18)	26053	AUTS2	32586
chr6	99911766	99913082	*	1317	5.40764	4.9759	5.7395	-0.763598	0.00254023	0.00647713	FALSE	lost_in_mutant	1317	*	Distal Intergenic	728012	MCHR2-AS1	-80852
chr17	47530499	47531307	*	809	7.97012	7.77782	8.13979	-0.36197	0.00254039	0.00647739	FALSE	lost_in_mutant	809	*	Promoter (<=1kb)	9520	NPEPPS	0
chr14	32631515	32631893	*	379	4.25146	3.55616	4.71865	-1.1625	0.00254041	0.00647739	FALSE	lost_in_mutant	379	*	Intron (ENST00000280979.9/9472, intron 7 of 13)	9472	AKAP6	14537
chr10	51001249	51002242	*	994	5.43989	5.00224	5.77521	-0.77297	0.00254042	0.00647739	FALSE	lost_in_mutant	994	*	Intron (ENST00000401604.8/5592, intron 1 of 17)	5592	PRKG1	10361
chr17	45230911	45231917	*	1007	7.02524	6.78888	7.22827	-0.439381	0.0025405	0.00647752	FALSE	lost_in_mutant	1007	*	Promoter (<=1kb)	752	FMNL1	0
chr6	108666917	108667240	*	324	4.25328	3.55497	4.72181	-1.16684	0.00254067	0.00647782	FALSE	lost_in_mutant	324	*	Intron (ENST00000343882.10/2309, intron 3 of 3)	2309	FOXO3	10571
chr6	142702569	142703305	*	737	5.19317	4.72355	5.54688	-0.823334	0.0025407	0.00647782	FALSE	lost_in_mutant	737	*	Distal Intergenic	153910	LOC153910	-64680
chr6	82821148	82821649	*	502	4.51397	3.89503	4.9457	-1.05067	0.00254071	0.00647782	TRUE	lost_in_mutant	502	*	Distal Intergenic	90025	UBE3D	72384
chr21	29018696	29019650	*	955	7.04474	6.69022	7.3291	-0.638877	0.00254091	0.00647826	FALSE	lost_in_mutant	955	*	Promoter (<=1kb)	10069	RWDD2B	0
chr9	109481837	109482406	*	570	3.99831	3.25298	4.4873	-1.23432	0.00254095	0.00647828	TRUE	lost_in_mutant	570	*	Intron (ENST00000262539.7/5774, intron 1 of 25)	5774	PTPN3	15901
chr8	24900084	24900705	*	622	4.19715	3.49598	4.66696	-1.17099	0.00254107	0.00647846	FALSE	lost_in_mutant	622	*	Intron (ENST00000519689.1/101929294, intron 1 of 4)	101929294	ADAM7-AS1	11368
chr11	128956140	128957234	*	1095	6.83532	6.57114	7.05853	-0.487392	0.00254109	0.00647846	FALSE	lost_in_mutant	1095	*	Distal Intergenic	63970	TP53AIP1	-12741
chr4	19943054	19943782	*	729	4.24526	3.57246	4.70229	-1.12983	0.00254111	0.00647846	FALSE	lost_in_mutant	729	*	Distal Intergenic	9353	SLIT2	-308123
chr9	125535279	125536498	*	1220	5.29702	4.84339	5.64161	-0.798228	0.00254145	0.00647924	FALSE	lost_in_mutant	1220	*	Intron (ENST00000373511.6/79109, intron 7 of 10)	79109	MAPKAP1	-28913
chr8	107160031	107160568	*	538	4.7644	4.21526	5.16119	-0.945937	0.00254151	0.00647932	FALSE	lost_in_mutant	538	*	Exon (ENST00000670718.1/ENST00000670718.1, exon 1 of 2)	284	ANGPT1	134973
chr11	111077451	111078960	*	1510	5.97186	5.6153	6.25753	-0.642236	0.00254175	0.00647986	FALSE	lost_in_mutant	1510	*	Distal Intergenic	102723966	LOC102723966	-18195
chr1	108643339	108644210	*	872	5.96842	5.62332	6.2467	-0.623386	0.00254178	0.00647987	FALSE	lost_in_mutant	872	*	Intron (ENST00000405454.1/284611, intron 10 of 10)	113802	HENMT1	7235
chr20	17247857	17248446	*	590	4.16709	3.47454	4.63306	-1.15852	0.00254216	0.00648077	FALSE	lost_in_mutant	590	*	Intron (ENST00000377899.5/5126, intron 2 of 12)	5126	PCSK2	19726
chr7	41658195	41658636	*	442	4.50066	3.89621	4.92534	-1.02913	0.00254239	0.00648128	FALSE	lost_in_mutant	442	*	Distal Intergenic	3624	INHBA	33928
chr8	62644579	62645445	*	867	5.84053	5.43629	6.15595	-0.719651	0.00254252	0.00648152	TRUE	lost_in_mutant	867	*	Intron (ENST00000674732.1/286183, intron 3 of 6)	286183	NKAIN3	34732
chr2	32526511	32527053	*	543	4.01794	3.28592	4.50125	-1.21533	0.00254316	0.00648308	FALSE	lost_in_mutant	543	*	Promoter (1-2kb)	57448	BIRC6	1753
chr1	185646205	185646597	*	393	4.3609	3.73007	4.79834	-1.06827	0.00254336	0.00648352	TRUE	lost_in_mutant	393	*	Promoter (<=1kb)	105371653	GS1-204I12.4	0
chr5	172852313	172852847	*	535	4.59306	4.00646	5.00891	-1.00244	0.00254369	0.00648429	FALSE	lost_in_mutant	535	*	Intron (ENST00000393784.8/57222, intron 1 of 9)	57222	ERGIC1	16496
chr4	144754576	144754837	*	262	3.89364	3.03974	4.42642	-1.38668	0.00254416	0.00648541	FALSE	lost_in_mutant	262	*	Intron (ENST00000650526.1/2993, intron 2 of 14)	64399	HHIP	19709
chr14	33508182	33508671	*	490	3.96681	3.21331	4.45927	-1.24596	0.00254466	0.0064866	FALSE	lost_in_mutant	490	*	Intron (ENST00000551634.6/64067, intron 3 of 10)	64067	NPAS3	-51514
chr7	52830616	52831938	*	1323	5.68385	5.30079	5.98624	-0.685447	0.00254525	0.00648803	TRUE	lost_in_mutant	1323	*	Distal Intergenic	285877	POM121L12	-203695
chr16	52434973	52436196	*	1224	5.83414	5.46878	6.12542	-0.656639	0.00254563	0.00648892	FALSE	lost_in_mutant	1224	*	Distal Intergenic	27324	TOX3	9530
chr4	35228120	35229124	*	1005	5.7943	5.42535	6.08785	-0.662499	0.00254581	0.00648931	TRUE	lost_in_mutant	1005	*	Distal Intergenic	124900893	LOC124900893	-261776
chr15	87348661	87349778	*	1118	5.3938	4.94474	5.73576	-0.791018	0.00254587	0.00648939	FALSE	lost_in_mutant	1118	*	Intron (ENST00000665121.1/102724465, intron 4 of 4)	102724465	LOC102724465	152020
chr16	48156636	48157169	*	534	6.33657	6.02151	6.59501	-0.573504	0.00254678	0.00649162	TRUE	lost_in_mutant	534	*	Promoter (<=1kb)	94160	ABCC12	-618
chr20	51284341	51285135	*	795	4.58058	3.97594	5.00535	-1.02942	0.00254747	0.00649332	TRUE	lost_in_mutant	795	*	Distal Intergenic	4773	NFATC2	114084
chr4	112819628	112820188	*	561	5.42706	4.99947	5.75646	-0.756993	0.00254766	0.00649363	FALSE	lost_in_mutant	561	*	Promoter (1-2kb)	287	ANK2	1470
chr3	28915872	28917085	*	1214	6.1889	5.8653	6.45305	-0.587753	0.00254771	0.00649363	TRUE	lost_in_mutant	1214	*	Intron (ENST00000635992.1/152098, intron 7 of 13)	27303	RBMS3	50648
chr7	127507402	127507903	*	502	4.18352	3.46646	4.66032	-1.19386	0.00254771	0.00649363	TRUE	lost_in_mutant	502	*	Distal Intergenic	100506682	LINC03012	30519
chr1	95650685	95651065	*	381	5.33256	5.6883	4.85936	0.828946	0.00254771	0.00649363	TRUE	gained_in_mutant	381	*	Intron (ENST00000456933.1/101928219, intron 2 of 3)	101928219	LOC101928219	25200
chr20	9014305	9015164	*	860	5.08208	4.60196	5.44169	-0.839732	0.00254798	0.00649423	TRUE	lost_in_mutant	860	*	Distal Intergenic	105372522	LOC105372522	51997
chr7	108628418	108629027	*	610	4.1621	3.46094	4.6319	-1.17095	0.00254813	0.00649455	TRUE	lost_in_mutant	610	*	Intron (ENST00000668672.1/105375448, intron 4 of 5)	105375448	LOC105375448	22659
chr11	123046965	123048265	*	1301	5.48203	5.06525	5.805	-0.73975	0.00254817	0.00649458	FALSE	lost_in_mutant	1301	*	Distal Intergenic	85391	SNORD14E	9896
chr22	42343787	42345071	*	1285	8.16906	7.98393	8.33311	-0.349176	0.00254856	0.00649548	FALSE	lost_in_mutant	1285	*	Promoter (<=1kb)	6942	TCF20	-171
chr9	77595189	77596100	*	912	5.34534	4.88544	5.69353	-0.808093	0.00254862	0.00649558	FALSE	lost_in_mutant	912	*	Intron (ENST00000341700.7/9630, intron 1 of 6)	9630	GNA14	52222
chr5	62062186	62062484	*	299	3.38914	2.35648	3.98483	-1.62835	0.00254879	0.00649591	TRUE	lost_in_mutant	299	*	Distal Intergenic	105378998	LOC105378998	-144911
chr6	148973797	148974265	*	469	5.01641	4.52498	5.38231	-0.857336	0.00254884	0.00649598	FALSE	lost_in_mutant	469	*	Intron (ENST00000367463.5/10090, intron 5 of 7)	100128176	UST-AS1	-9113
chr2	42944824	42945162	*	339	4.73113	4.16076	5.13882	-0.978064	0.00254911	0.00649656	FALSE	lost_in_mutant	339	*	Distal Intergenic	102723854	LINC01819	84735
chr7	104032786	104033520	*	735	4.48863	3.87088	4.91978	-1.04891	0.00254913	0.00649656	FALSE	lost_in_mutant	735	*	Distal Intergenic	5649	RELN	-43128
chr2	64264893	64265345	*	453	4.38916	3.7413	4.83464	-1.09335	0.00254929	0.0064969	FALSE	lost_in_mutant	453	*	Distal Intergenic	100507006	LOC100507006	14658
chr5	152708469	152709335	*	867	4.3259	3.68427	4.76846	-1.08419	0.00254934	0.00649693	TRUE	lost_in_mutant	867	*	Intron (ENST00000663460.1/124901117, intron 2 of 3)	101927134	LINC01470	-18940
chr15	70681036	70682096	*	1061	4.82896	4.30332	5.2134	-0.910084	0.00254937	0.00649693	FALSE	lost_in_mutant	1061	*	Promoter (1-2kb)	55075	UACA	-1002
chr5	81782951	81783825	*	875	5.98217	5.64211	6.25716	-0.615053	0.00254939	0.00649693	FALSE	lost_in_mutant	875	*	Distal Intergenic	23635	SSBP2	-31154
chr3	79591317	79591907	*	591	3.80706	2.97968	4.32956	-1.34989	0.00254971	0.00649767	FALSE	lost_in_mutant	591	*	Promoter (1-2kb)	6091	ROBO1	-1375
chr20	36210587	36210908	*	322	4.14837	3.45775	4.61346	-1.15571	0.00255071	0.00650013	FALSE	lost_in_mutant	322	*	Intron (ENST00000202028.9/2036, intron 14 of 19)	2036	EPB41L1	3136
chr10	21642706	21643236	*	531	4.31919	3.65642	4.77161	-1.11519	0.00255132	0.00650161	FALSE	lost_in_mutant	531	*	Intron (ENST00000631589.1/8028, intron 8 of 22)	8028	MLLT10	18015
chr8	94272193	94273215	*	1023	5.40118	5.73884	4.95953	0.779313	0.00255149	0.00650198	FALSE	gained_in_mutant	1023	*	Distal Intergenic	2669	GEM	-9843
chr2	218736391	218737055	*	665	4.78657	4.22403	5.19027	-0.96624	0.00255197	0.00650304	FALSE	lost_in_mutant	665	*	Promoter (<=1kb)	9654	TTLL4	-519
chr3	175255576	175256631	*	1056	5.37801	4.91159	5.72991	-0.818317	0.00255197	0.00650304	TRUE	lost_in_mutant	1056	*	Promoter (<=1kb)	254827	NAALADL2	0
chr5	117079568	117080534	*	967	4.87093	4.32775	5.26462	-0.936864	0.00255233	0.00650382	FALSE	lost_in_mutant	967	*	Distal Intergenic	107986375	LOC107986375	-59889
chr2	73987854	73988054	*	201	4.40246	3.73832	4.85551	-1.11719	0.00255234	0.00650382	FALSE	lost_in_mutant	201	*	Promoter (1-2kb)	200424	TET3	1328
chr17	32138956	32139157	*	202	6.93034	6.66416	7.15498	-0.490815	0.00255241	0.0065039	FALSE	lost_in_mutant	202	*	Distal Intergenic	55288	RHOT1	-3297
chr2	84424102	84424417	*	316	3.62497	2.72595	4.17463	-1.44868	0.00255243	0.0065039	FALSE	lost_in_mutant	316	*	Promoter (2-3kb)	8802	SUCLG1	2519
chr7	103195274	103195795	*	522	4.34321	3.66533	4.80255	-1.13723	0.00255246	0.0065039	FALSE	lost_in_mutant	522	*	Exon (ENST00000702099.1/ENST00000702099.1, exon 2 of 2)	222236	NAPEPLD	-45714
chr11	10459191	10459428	*	238	5.02063	4.53309	5.38437	-0.851273	0.00255248	0.0065039	FALSE	lost_in_mutant	238	*	Promoter (1-2kb)	272	AMPD3	-1712
chr1	17714027	17714820	*	794	5.10762	4.59537	5.48488	-0.889508	0.00255294	0.00650499	FALSE	lost_in_mutant	794	*	Promoter (2-3kb)	107984028	LINC02810	-2805
chr4	127732299	127733071	*	773	5.4059	4.97936	5.73468	-0.755323	0.00255345	0.00650622	FALSE	lost_in_mutant	773	*	Promoter (1-2kb)	83447	SLC25A31	1899
chr7	146791302	146792737	*	1436	5.41046	4.97361	5.74532	-0.771703	0.00255357	0.00650645	TRUE	lost_in_mutant	1436	*	Intron (ENST00000625365.2/26047, intron 3 of 3)	26047	CNTNAP2	16978
chr1	237851180	237851583	*	404	4.73493	4.1909	5.12905	-0.938158	0.00255374	0.00650681	FALSE	lost_in_mutant	404	*	Distal Intergenic	100130331	LOC100130331	-10592
chr3	162704165	162704865	*	701	4.59004	3.985	5.01501	-1.03001	0.00255399	0.00650736	TRUE	lost_in_mutant	701	*	Distal Intergenic	647107	LINC01192	573708
chr2	109435442	109436611	*	1170	6.54575	6.2617	6.78296	-0.521258	0.00255409	0.00650753	FALSE	lost_in_mutant	1170	*	Intron (ENST00000309415.8/344558, intron 6 of 9)	100423027	MIR4266	-121817
chr4	23771249	23771962	*	714	5.56818	5.12139	5.90884	-0.787449	0.00255421	0.00650777	FALSE	lost_in_mutant	714	*	Intron (ENST00000509702.5/10891, intron 13 of 14)	105374527	LOC105374527	-7628
chr15	67307945	67308540	*	596	4.17358	3.46755	4.64555	-1.178	0.00255447	0.00650835	FALSE	lost_in_mutant	596	*	Intron (ENST00000335894.9/64799, intron 4 of 20)	64799	IQCH	28463
chr4	41281004	41281850	*	847	6.7069	6.44351	6.92954	-0.486032	0.0025546	0.0065086	FALSE	lost_in_mutant	847	*	Distal Intergenic	7345	UCHL1	19265
chr3	169763035	169763223	*	189	5.39852	5.741	4.94856	0.792438	0.00255472	0.00650884	FALSE	gained_in_mutant	189	*	Promoter (1-2kb)	7012	TERC	1824
chr19	13404279	13404716	*	438	4.53586	3.92239	4.96494	-1.04256	0.00255537	0.00651042	FALSE	lost_in_mutant	438	*	Intron (ENST00000713788.1/773, intron 3 of 46)	773	CACNA1A	-38820
chr20	59603800	59604544	*	745	8.02525	7.84138	8.18831	-0.346935	0.00255578	0.00651138	FALSE	lost_in_mutant	745	*	Promoter (<=1kb)	116154	PHACTR3	0
chr10	129042817	129044075	*	1259	5.50505	5.09883	5.82166	-0.722837	0.0025561	0.00651211	TRUE	lost_in_mutant	1259	*	Distal Intergenic	124902559	LOC124902559	-6060
chr8	12016943	12017254	*	312	4.11349	3.39156	4.59242	-1.20086	0.00255613	0.00651211	FALSE	lost_in_mutant	312	*	Distal Intergenic	613211	DEFB134	-16191
chr5	66897459	66898175	*	717	4.85704	4.30131	5.25724	-0.955931	0.00255615	0.00651211	TRUE	lost_in_mutant	717	*	Intron (ENST00000406374.5/375449, intron 3 of 5)	375449	MAST4	-60695
chr14	97138867	97139082	*	216	4.04764	3.29535	4.53958	-1.24424	0.00255619	0.00651214	FALSE	lost_in_mutant	216	*	Distal Intergenic	105370648	LINC02304	-15775
chr6	72873377	72873701	*	325	3.98708	3.24511	4.47464	-1.22953	0.00255628	0.00651228	FALSE	lost_in_mutant	325	*	Intron (ENST00000342056.6/56479, intron 1 of 14)	100423005	MIR4282	94052
chr1	92749978	92750513	*	536	4.05336	3.32596	4.53467	-1.20871	0.00255656	0.00651288	TRUE	lost_in_mutant	536	*	Intron (ENST00000706846.1/7813, intron 2 of 20)	7813	EVI5	-13395
chr18	25814663	25815716	*	1054	7.0031	6.75891	7.21188	-0.452969	0.00255657	0.00651288	FALSE	lost_in_mutant	1054	*	Distal Intergenic	6760	SS18	219349
chr2	160923193	160923464	*	272	3.42285	2.47944	3.98844	-1.50901	0.00255662	0.00651292	FALSE	lost_in_mutant	272	*	Distal Intergenic	10010	TANK	-213444
chr11	129319277	129320320	*	1044	4.83735	4.30887	5.2233	-0.914428	0.00255723	0.00651441	FALSE	lost_in_mutant	1044	*	Distal Intergenic	9743	ARHGAP32	-39953
chr5	113606324	113607021	*	698	6.30442	5.97853	6.57009	-0.591567	0.00255732	0.00651457	FALSE	lost_in_mutant	698	*	Distal Intergenic	64848	YTHDC2	15166
chr9	7960212	7960856	*	645	4.62588	4.03879	5.04198	-1.00319	0.00255746	0.00651483	FALSE	lost_in_mutant	645	*	Promoter (<=1kb)	105375971	LOC105375971	224
chr3	66423928	66424123	*	196	4.24298	4.72505	3.51382	1.21123	0.0025576	0.00651511	FALSE	gained_in_mutant	196	*	Intron (ENST00000383703.3/26018, intron 3 of 19)	26018	LRIG1	-6296
chr2	142150036	142150266	*	231	3.84119	3.04668	4.35058	-1.3039	0.00255769	0.00651528	FALSE	lost_in_mutant	231	*	Distal Intergenic	53353	LRP1B	-19020
chr1	33341937	33342830	*	894	7.52434	7.32195	7.7018	-0.379843	0.0025581	0.00651625	TRUE	lost_in_mutant	894	*	Intron (ENST00000630909.2/ENST00000630909.2, intron 1 of 1)	1912	PHC2	-6681
chrX	149495658	149495901	*	244	3.84666	3.017	4.37006	-1.35306	0.00255838	0.00651687	FALSE	lost_in_mutant	244	*	Promoter (2-3kb)	3423	IDS	2365
chr16	8682420	8683029	*	610	4.66808	4.09875	5.07524	-0.976488	0.00255895	0.00651826	FALSE	lost_in_mutant	610	*	Intron (ENST00000564714.5/18, intron 1 of 5)	18	ABAT	7803
chr11	133146880	133148390	*	1511	5.56017	5.15147	5.87828	-0.726814	0.00255907	0.00651849	FALSE	lost_in_mutant	1511	*	Intron (ENST00000524381.6/4978, intron 1 of 7)	4978	OPCML	-203044
chr7	72473878	72474612	*	735	5.12709	4.65477	5.48233	-0.827558	0.00255928	0.00651892	FALSE	lost_in_mutant	735	*	Distal Intergenic	83698	CALN1	-26727
chr19	46625017	46625629	*	613	4.95658	4.44826	5.33171	-0.883441	0.0025593	0.00651892	FALSE	lost_in_mutant	613	*	Promoter (<=1kb)	5739	PTGIR	0
chr9	83137634	83137947	*	314	3.31825	2.31663	3.90375	-1.58712	0.0025594	0.00651909	FALSE	lost_in_mutant	314	*	Distal Intergenic	158158	RASEF	-74457
chr7	82445443	82445651	*	209	4.99462	4.47059	5.3782	-0.907613	0.0025597	0.00651978	FALSE	lost_in_mutant	209	*	Promoter (1-2kb)	781	CACNA2D1	-1487
chr8	72774836	72775203	*	368	4.82554	4.27437	5.22339	-0.949023	0.00255991	0.00652024	FALSE	lost_in_mutant	368	*	Intron (ENST00000523207.2/9312, intron 2 of 2)	101926908	LOC101926908	42791
chr3	190008459	190008693	*	235	3.50413	2.58306	4.06179	-1.47874	0.00255995	0.00652027	FALSE	lost_in_mutant	235	*	Intron (ENST00000319332.10/55214, intron 1 of 14)	55214	P3H2	-20694
chr16	86982942	86983185	*	244	3.67948	2.80246	4.22101	-1.41855	0.00256002	0.00652036	FALSE	lost_in_mutant	244	*	Distal Intergenic	440390	LINC02181	-74599
chr14	38795237	38796205	*	969	5.50226	5.0721	5.83319	-0.76109	0.00256004	0.00652036	FALSE	lost_in_mutant	969	*	Intron (ENST00000655593.1/283547, intron 2 of 8)	283547	LINC00639	-32190
chr9	87396016	87396530	*	515	4.02199	3.27031	4.51368	-1.24337	0.00256034	0.00652098	FALSE	lost_in_mutant	515	*	Distal Intergenic	105376127	LOC105376127	-9387
chr12	106254327	106254995	*	669	4.56671	3.9556	4.99464	-1.03903	0.00256036	0.00652098	TRUE	lost_in_mutant	669	*	Intron (ENST00000552828.5/10970, intron 2 of 2)	10970	CKAP4	-6307
chr15	57972908	57973747	*	840	4.84238	4.30896	5.23094	-0.921973	0.00256038	0.00652098	TRUE	lost_in_mutant	840	*	Intron (ENST00000537372.5/8854, intron 8 of 13)	8854	ALDH1A2	-8117
chr4	23455450	23455760	*	311	3.99192	3.24326	4.48233	-1.23907	0.00256056	0.00652136	FALSE	lost_in_mutant	311	*	Distal Intergenic	105374528	LOC105374528	-105163
chr4	114335140	114335767	*	628	5.07979	4.59793	5.44037	-0.842445	0.00256073	0.00652174	FALSE	lost_in_mutant	628	*	Exon (ENST00000701116.1/105377378, exon 2 of 4)	105377378	LOC105377378	29147
chr6	25787917	25788129	*	213	3.29344	2.26302	3.88841	-1.62539	0.0025608	0.00652183	FALSE	lost_in_mutant	213	*	Intron (ENST00000244527.10/6568, intron 12 of 12)	10050	SLC17A4	25994
chr6	149134424	149135282	*	859	4.98064	4.46509	5.35967	-0.894586	0.00256095	0.00652205	TRUE	lost_in_mutant	859	*	Distal Intergenic	124901426	LOC124901426	-4953
chr3	123143694	123144611	*	918	6.20498	5.88844	6.46442	-0.575984	0.00256097	0.00652205	FALSE	lost_in_mutant	918	*	Promoter (<=1kb)	10954	PDIA5	0
chr8	125416022	125417104	*	1083	5.05592	4.56422	5.42197	-0.857757	0.00256098	0.00652205	FALSE	lost_in_mutant	1083	*	Distal Intergenic	10221	TRIB1	-13254
chr5	30428981	30429528	*	548	4.05632	4.5706	3.24969	1.32092	0.00256112	0.00652233	FALSE	gained_in_mutant	548	*	Distal Intergenic	1004	CDH6	-764158
chr9	105418387	105418597	*	211	3.99517	3.25714	4.48106	-1.22392	0.0025612	0.00652246	FALSE	lost_in_mutant	211	*	Intron (ENST00000374724.1/23446, intron 15 of 15)	83856	FSD1L	-29199
chr20	2911327	2911653	*	327	3.5086	2.52296	4.08874	-1.56578	0.00256132	0.0065227	TRUE	lost_in_mutant	327	*	Intron (ENST00000455631.5/5786, intron 1 of 6)	5786	PTPRA	-11554
chr18	9714254	9715156	*	903	5.14942	4.68645	5.49936	-0.812902	0.00256172	0.00652362	FALSE	lost_in_mutant	903	*	Intron (ENST00000578734.5/11031, intron 1 of 5)	11031	RAB31	5931
chr4	118770714	118771319	*	606	3.76701	2.95072	4.28514	-1.33442	0.00256174	0.00652362	FALSE	lost_in_mutant	606	*	Promoter (<=1kb)	9871	SEC24D	-874
chr19	21197713	21198092	*	380	3.37649	2.38221	3.95954	-1.57733	0.00256201	0.00652422	FALSE	lost_in_mutant	380	*	Distal Intergenic	170959	ZNF431	11769
chr16	60061416	60061684	*	269	3.90149	3.12401	4.40393	-1.27993	0.00256239	0.00652511	FALSE	lost_in_mutant	269	*	Distal Intergenic	101927580	LINC02141	206063
chr2	47519603	47520402	*	800	5.15809	4.6674	5.52358	-0.856187	0.00256286	0.00652624	FALSE	lost_in_mutant	800	*	3' UTR	644093	MSH2-OT1	-6606
chr16	85490116	85491413	*	1298	7.91453	7.72528	8.08181	-0.356531	0.00256294	0.00652637	FALSE	lost_in_mutant	1298	*	Exon (ENST00000620845.1/ENST00000620845.1, exon 1 of 1)	23199	GSE1	-64554
chr4	186020662	186022008	*	1347	7.15357	6.9225	7.35269	-0.430184	0.00256307	0.00652663	TRUE	lost_in_mutant	1347	*	Distal Intergenic	7098	TLR3	-46903
chr3	99843138	99844077	*	940	6.36142	6.04259	6.62239	-0.579799	0.00256357	0.00652783	FALSE	lost_in_mutant	940	*	Intron (ENST00000463526.1/84319, intron 1 of 3)	11259	FILIP1L	6998
chr15	60892966	60893249	*	284	4.07114	3.32569	4.5602	-1.23451	0.00256373	0.00652816	FALSE	lost_in_mutant	284	*	Intron (ENST00000335670.11/6095, intron 1 of 10)	105370844	LOC105370844	128226
chr17	45640149	45640960	*	812	6.9108	6.64418	7.13575	-0.491568	0.00256404	0.00652884	TRUE	lost_in_mutant	812	*	Promoter (<=1kb)	147081	LINC02210	712
chr11	59158146	59158881	*	736	6.45741	6.15542	6.707	-0.551581	0.00256408	0.00652884	FALSE	lost_in_mutant	736	*	Distal Intergenic	63901	FAM111A	9901
chr20	37505505	37505768	*	264	3.92262	3.15118	4.42257	-1.27139	0.00256409	0.00652884	FALSE	lost_in_mutant	264	*	Intron (ENST00000411780.1/ENST00000411780.1, intron 1 of 2)	10904	BLCAP	14535
chr20	22402823	22404737	*	1915	6.2868	6.55067	5.96361	0.587057	0.00256416	0.00652896	TRUE	gained_in_mutant	1915	*	Intron (ENST00000635130.1/284788, intron 1 of 3)	284788	LOC284788	15906
chr1	3424403	3425130	*	728	7.39815	7.19066	7.57953	-0.38887	0.00256467	0.00653018	FALSE	lost_in_mutant	728	*	Promoter (<=1kb)	63976	PRDM16	0
chr16	58652560	58653282	*	723	6.58008	6.30529	6.81081	-0.50552	0.00256493	0.00653071	FALSE	lost_in_mutant	723	*	Distal Intergenic	23019	CNOT1	-22675
chr5	27034605	27035029	*	425	4.90513	4.38794	5.28505	-0.897109	0.00256494	0.00653071	TRUE	lost_in_mutant	425	*	Intron (ENST00000231021.9/1007, intron 1 of 11)	1007	CDH9	3554
chr20	49742043	49742822	*	780	4.90407	4.38883	5.28294	-0.894111	0.00256501	0.00653081	TRUE	lost_in_mutant	780	*	Distal Intergenic	9334	B4GALT5	-28165
chr5	93088373	93089436	*	1064	5.82144	5.46188	6.10903	-0.64715	0.00256513	0.00653104	FALSE	lost_in_mutant	1064	*	Exon (ENST00000663805.1/ENST00000663805.1, exon 1 of 3)	107984117	LINC02058	-148782
chr1	11530910	11531734	*	825	5.83729	5.47759	6.12496	-0.647372	0.00256531	0.00653143	FALSE	lost_in_mutant	825	*	Promoter (1-2kb)	57540	DISP3	-1942
chr4	71550778	71551106	*	329	4.19694	3.49278	4.66808	-1.1753	0.00256562	0.00653214	FALSE	lost_in_mutant	329	*	Intron (ENST00000649996.1/8671, intron 21 of 26)	2638	GC	203372
chr5	79878192	79878438	*	247	3.10229	1.97933	3.72601	-1.74668	0.00256575	0.00653233	FALSE	lost_in_mutant	247	*	Distal Intergenic	102724557	LOC102724557	34901
chr14	95413875	95414113	*	239	4.11992	3.33331	4.62611	-1.2928	0.00256576	0.00653233	FALSE	lost_in_mutant	239	*	3' UTR	161176	SYNE3	42076
chr12	14773766	14774880	*	1115	8.77079	8.62714	8.90143	-0.274286	0.00256591	0.00653264	TRUE	lost_in_mutant	1115	*	Promoter (<=1kb)	55766	H2AJ	0
chr9	103247307	103248084	*	778	4.77049	4.21023	5.17302	-0.962794	0.00256594	0.00653265	TRUE	lost_in_mutant	778	*	Intron (ENST00000411575.5/101928496, intron 6 of 9)	101928496	LINC01492	5182
chr1	75632075	75632797	*	723	5.32887	4.88166	5.66977	-0.78811	0.00256599	0.00653269	TRUE	lost_in_mutant	723	*	Distal Intergenic	204962	SLC44A5	-20961
chr6	16559075	16559513	*	439	3.92332	3.11125	4.43978	-1.32853	0.00256624	0.00653326	FALSE	lost_in_mutant	439	*	Intron (ENST00000244769.8/6310, intron 5 of 8)	6310	ATXN1	190579
chr5	2570307	2571130	*	824	5.21863	4.72578	5.5853	-0.859523	0.00256666	0.00653426	FALSE	lost_in_mutant	824	*	Distal Intergenic	101234261	LSINCT5	-141461
chr1	167829975	167830324	*	350	3.4071	2.43914	3.98123	-1.54208	0.00256786	0.00653722	FALSE	lost_in_mutant	350	*	Intron (ENST00000367851.9/55811, intron 25 of 32)	55811	ADCY10	18165
chr10	50233185	50233963	*	779	4.10785	3.37563	4.59124	-1.21561	0.00256794	0.00653734	FALSE	lost_in_mutant	779	*	Exon (ENST00000395526.9/56624, exon 8 of 22)	56624	ASAH2	6584
chr21	46526624	46526874	*	251	3.3206	2.32033	3.90565	-1.58532	0.00256836	0.00653834	FALSE	lost_in_mutant	251	*	Intron (ENST00000417564.3/23181, intron 8 of 37)	23181	DIP2A	-11861
chr15	38702355	38702880	*	526	4.70872	4.14075	5.11519	-0.974443	0.00256849	0.0065386	FALSE	lost_in_mutant	526	*	Exon (ENST00000645416.2/ENST00000645416.2, exon 1 of 3)	400359	LINC02694	5757
chr8	78539057	78539574	*	518	3.48321	2.54196	4.04804	-1.50608	0.00256895	0.00653969	FALSE	lost_in_mutant	518	*	Intron (ENST00000396418.7/5569, intron 1 of 3)	101927003	PKIA-AS1	18919
chr6	3414592	3415507	*	916	5.53694	5.12428	5.85744	-0.733161	0.00256898	0.0065397	FALSE	lost_in_mutant	916	*	Intron (ENST00000436008.6/63027, intron 2 of 10)	63027	SLC22A23	23911
chr12	68040394	68041105	*	712	6.46979	6.18033	6.71077	-0.530437	0.00256926	0.00654034	FALSE	lost_in_mutant	712	*	Intron (ENST00000536914.1/100885789, intron 5 of 5)	100885789	IFNG-AS1	50839
chr8	41925494	41926182	*	689	5.1782	4.696	5.53897	-0.842974	0.00256966	0.00654128	FALSE	lost_in_mutant	689	*	Distal Intergenic	7994	KAT6A	18678
chr9	128411276	128411578	*	303	4.51495	3.9112	4.93929	-1.02809	0.00256974	0.00654141	FALSE	lost_in_mutant	303	*	Promoter (<=1kb)	51148	CERCAM	-173
chr6	10583177	10583830	*	654	5.41388	4.99354	5.73897	-0.745431	0.00257004	0.0065421	FALSE	lost_in_mutant	654	*	Promoter (1-2kb)	2651	GCNT2	-1930
chr22	26678841	26679611	*	771	6.624	6.33709	6.86321	-0.526121	0.00257066	0.0065436	FALSE	lost_in_mutant	771	*	Promoter (1-2kb)	102724827	MIATNB	1179
chr18	34673972	34674375	*	404	3.79702	2.95072	4.32688	-1.37616	0.0025716	0.00654591	FALSE	lost_in_mutant	404	*	Intron (ENST00000682923.1/1837, intron 1 of 17)	1837	DTNA	-5093
chr8	48706848	48707237	*	390	4.5058	3.81602	4.97053	-1.15451	0.00257163	0.00654591	FALSE	lost_in_mutant	390	*	Distal Intergenic	79645	CLXN	22552
chr16	12095072	12096474	*	1403	7.17694	6.94868	7.37397	-0.425285	0.00257198	0.00654673	FALSE	lost_in_mutant	1403	*	Exon (ENST00000566957.1/ENST00000566957.1, exon 1 of 2)	642696	LOC642696	-4770
chr1	208009244	208010657	*	1414	6.45579	6.15154	6.70692	-0.555372	0.00257284	0.00654876	FALSE	lost_in_mutant	1414	*	Distal Intergenic	5362	PLXNA2	19646
chr4	84803777	84804370	*	594	4.27943	3.61739	4.73151	-1.11413	0.00257284	0.00654876	TRUE	lost_in_mutant	594	*	Promoter (<=1kb)	23001	WDFY3	0
chr2	135170007	135170515	*	509	3.84112	3.03952	4.35338	-1.31387	0.00257289	0.00654883	FALSE	lost_in_mutant	509	*	Promoter (1-2kb)	22930	RAB3GAP1	1459
chr9	505036	505777	*	742	5.72836	5.3311	6.03951	-0.708402	0.00257319	0.00654951	FALSE	lost_in_mutant	742	*	Promoter (<=1kb)	23189	KANK1	303
chr11	1876311	1876646	*	336	4.48923	3.871	4.92062	-1.04962	0.00257348	0.00655017	FALSE	lost_in_mutant	336	*	Promoter (<=1kb)	4046	LSP1	0
chr4	72202851	72203472	*	622	4.22583	3.52922	4.69361	-1.16439	0.00257375	0.00655077	FALSE	lost_in_mutant	622	*	Distal Intergenic	10886	NPFFR2	56321
chr17	77763661	77764331	*	671	5.03197	4.54045	5.39792	-0.857466	0.00257394	0.00655118	FALSE	lost_in_mutant	671	*	Distal Intergenic	100132174	LINC01987	-35102
chr21	32131887	32132371	*	485	5.13257	4.65763	5.48927	-0.831643	0.00257407	0.00655145	FALSE	lost_in_mutant	485	*	Intron (ENST00000414877.1/100551499, intron 2 of 3)	100551499	LINC00159	-33417
chr20	46128491	46129154	*	664	7.07374	7.29278	6.81538	0.477396	0.00257423	0.00655172	FALSE	gained_in_mutant	664	*	Promoter (2-3kb)	958	CD40	2788
chr19	1265923	1267957	*	2035	10.025	9.89379	10.1452	-0.251405	0.00257424	0.00655172	FALSE	lost_in_mutant	2035	*	Promoter (<=1kb)	1153	CIRBP	0
chr12	52326385	52326586	*	202	4.02966	3.26657	4.52614	-1.25956	0.00257451	0.00655233	FALSE	lost_in_mutant	202	*	Distal Intergenic	3889	KRT83	-4987
chr3	148889549	148890262	*	714	4.94743	4.41676	5.33454	-0.917777	0.00257464	0.00655259	TRUE	lost_in_mutant	714	*	Intron (ENST00000296046.4/1359, intron 10 of 10)	1359	CPA3	8080
chr7	133154654	133155380	*	727	5.07996	4.58656	5.44694	-0.860385	0.0025748	0.00655292	FALSE	lost_in_mutant	727	*	Distal Intergenic	54927	CHCHD3	-72564
chr3	129836671	129837699	*	1029	6.26005	5.9345	6.52549	-0.590998	0.00257485	0.00655297	TRUE	lost_in_mutant	1029	*	Intron (ENST00000393238.8/23023, intron 2 of 6)	23023	TMCC1	29401
chr14	30679889	30680337	*	449	3.95101	3.17836	4.45146	-1.27311	0.00257508	0.00655346	FALSE	lost_in_mutant	449	*	Intron (ENST00000678760.1/23256, intron 15 of 25)	23256	SCFD1	3763
chr22	34050771	34051176	*	406	3.96282	3.20913	4.45536	-1.24623	0.00257527	0.00655389	FALSE	lost_in_mutant	406	*	Intron (ENST00000655904.1/105373010, intron 1 of 7)	105373010	LINC01643	33293
chrX	87819535	87819800	*	266	3.64629	2.71194	4.20868	-1.49675	0.00257537	0.00655406	TRUE	lost_in_mutant	266	*	Distal Intergenic	124905233	LOC124905233	-90856
chr8	35050679	35051128	*	450	3.55836	4.1322	2.59123	1.54096	0.00257557	0.00655449	FALSE	gained_in_mutant	450	*	Distal Intergenic	105379369	LOC105379369	-29464
chr16	49660511	49661010	*	500	5.8517	5.49046	6.14035	-0.649893	0.00257579	0.00655495	FALSE	lost_in_mutant	500	*	Intron (ENST00000561648.5/23090, intron 4 of 8)	23090	ZNF423	3215
chr6	75368158	75368746	*	589	5.52593	5.11884	5.84307	-0.724234	0.00257581	0.00655495	FALSE	lost_in_mutant	589	*	Intron (ENST00000625815.2/ENST00000625815.2, intron 2 of 4)	27145	FILIP1	-5155
chr4	27332355	27333457	*	1103	4.83134	4.28984	5.22415	-0.934309	0.00257594	0.00655522	FALSE	lost_in_mutant	1103	*	Distal Intergenic	124900842	LOC124900842	-65101
chr22	26295667	26296104	*	438	3.92807	3.15377	4.42921	-1.27544	0.00257638	0.00655624	FALSE	lost_in_mutant	438	*	Intron (ENST00000248933.11/23544, intron 3 of 16)	23544	SEZ6L	3416
chr7	53088472	53088713	*	242	3.18813	2.13225	3.79124	-1.65899	0.00257677	0.00655716	FALSE	lost_in_mutant	242	*	Distal Intergenic	285877	POM121L12	52839
chr3	170900983	170901421	*	439	3.78246	2.96509	4.30101	-1.33592	0.00257709	0.0065579	FALSE	lost_in_mutant	439	*	Intron (ENST00000295822.7/56648, intron 3 of 4)	56648	EIF5A2	7177
chr19	5322130	5322814	*	685	5.32226	4.88488	5.65743	-0.77255	0.00257772	0.00655943	FALSE	lost_in_mutant	685	*	Intron (ENST00000588552.5/5802, intron 1 of 30)	5802	PTPRS	17989
chr11	63887259	63887799	*	541	4.87459	4.36079	5.25268	-0.891882	0.00257785	0.00655968	FALSE	lost_in_mutant	541	*	Promoter (<=1kb)	2011	MARK2	-748
chr1	177669092	177669563	*	472	3.6355	2.75647	4.17777	-1.4213	0.00257791	0.00655977	FALSE	lost_in_mutant	472	*	Intron (ENST00000663166.1/ENST00000663166.1, intron 1 of 4)	101928778	LINC01741	-30961
chr3	88996632	88997446	*	815	4.45672	3.81392	4.89983	-1.08591	0.00257824	0.00656044	FALSE	lost_in_mutant	815	*	Distal Intergenic	2042	EPHA3	-110175
chr1	17245010	17246223	*	1214	5.6298	5.24275	5.93467	-0.691919	0.00257827	0.00656044	FALSE	lost_in_mutant	1214	*	Promoter (2-3kb)	51702	PADI3	-2875
chrX	5967392	5968323	*	932	4.95024	4.43531	5.32894	-0.893629	0.00257828	0.00656044	TRUE	lost_in_mutant	932	*	Intron (ENST00000381093.6/57502, intron 3 of 5)	57502	NLGN4X	-64039
chr17	32569152	32570152	*	1001	5.29583	4.84013	5.64161	-0.80148	0.00257829	0.00656044	FALSE	lost_in_mutant	1001	*	Intron (ENST00000318217.10/4642, intron 21 of 21)	4642	MYO1D	32559
chr17	71494174	71494741	*	568	4.3351	3.67548	4.78607	-1.11059	0.00257842	0.00656069	FALSE	lost_in_mutant	568	*	Distal Intergenic	101928165	CASC17	-291971
chr11	116739351	116739636	*	286	4.63857	4.07133	5.04467	-0.973334	0.00257846	0.0065607	FALSE	lost_in_mutant	286	*	Distal Intergenic	84811	BUD13	23200
chr16	53529512	53530481	*	970	5.04359	4.5549	5.40798	-0.85308	0.00257851	0.00656073	TRUE	lost_in_mutant	970	*	Distal Intergenic	105371268	LOC105371268	-10001
chr3	51340339	51341324	*	986	5.5966	5.18357	5.91732	-0.733746	0.00257853	0.00656073	FALSE	lost_in_mutant	986	*	Exon (ENST00000266037.10/1795, exon 38 of 53)	7873	MANF	-43967
chr20	32695129	32695932	*	804	4.59452	3.98401	5.02216	-1.03816	0.00257893	0.00656166	FALSE	lost_in_mutant	804	*	Intron (ENST00000642484.1/284805, intron 8 of 9)	284805	C20orf203	-21188
chr5	14958292	14959203	*	912	5.10084	4.62631	5.45731	-0.831003	0.00257909	0.00656199	TRUE	lost_in_mutant	912	*	Distal Intergenic	107986376	LOC107986376	-11706
chr13	46354704	46355455	*	752	5.24891	4.79213	5.59532	-0.803187	0.00257911	0.00656199	FALSE	lost_in_mutant	752	*	Exon (ENST00000676063.1/80183, exon 12 of 17)	80183	RUBCNL	-3697
chr3	16600890	16601747	*	858	5.7286	5.35219	6.02685	-0.674662	0.00257916	0.00656202	TRUE	lost_in_mutant	858	*	Intron (ENST00000250863.12/1618, intron 1 of 10)	1618	DAZL	3043
chr7	104816058	104816744	*	687	4.25741	3.5849	4.71431	-1.12941	0.00257928	0.00656226	FALSE	lost_in_mutant	687	*	Intron (ENST00000401970.3/375612, intron 2 of 3)	645591	LHFPL3-AS1	-11951
chr6	48735229	48735733	*	505	4.14699	3.46111	4.60996	-1.14885	0.00257959	0.00656296	TRUE	lost_in_mutant	505	*	Distal Intergenic	442213	PTCHD4	-624032
chr12	119208386	119209205	*	820	6.13528	5.80386	6.40461	-0.600746	0.00257992	0.00656374	FALSE	lost_in_mutant	820	*	Intron (ENST00000541798.1/105370026, intron 2 of 3)	26353	HSPB8	21361
chr3	10224894	10225365	*	472	4.59953	4.00641	5.01864	-1.01223	0.00257995	0.00656374	FALSE	lost_in_mutant	472	*	Intron (ENST00000256458.5/3656, intron 9 of 12)	9797	TATDN2	-22658
chr9	90872831	90873501	*	671	4.9376	5.32488	4.40662	0.918255	0.00258009	0.00656402	FALSE	gained_in_mutant	671	*	Intron (ENST00000375751.8/6850, intron 6 of 12)	6850	SYK	45343
chr5	138259275	138260044	*	770	4.51248	3.91132	4.93555	-1.02423	0.00258014	0.00656407	FALSE	lost_in_mutant	770	*	3' UTR	2676	GFRA3	14521
chr4	38782407	38783397	*	991	6.13896	5.81057	6.40629	-0.595718	0.00258018	0.0065641	FALSE	lost_in_mutant	991	*	Promoter (<=1kb)	81793	TLR10	0
chr8	55183661	55184103	*	443	3.88617	3.11071	4.38778	-1.27707	0.00258028	0.00656428	FALSE	lost_in_mutant	443	*	Intron (ENST00000327381.7/114786, intron 1 of 2)	105375844	LOC105375844	22178
chr1	97603523	97604158	*	636	4.07516	3.34443	4.5579	-1.21347	0.00258035	0.00656438	FALSE	lost_in_mutant	636	*	Intron (ENST00000370192.8/1806, intron 8 of 22)	1806	DPYD	117496
chr3	3662863	3663365	*	503	4.13617	3.42331	4.61114	-1.18783	0.0025805	0.00656468	FALSE	lost_in_mutant	503	*	Distal Intergenic	57633	LRRN1	-136066
chr18	63848115	63848435	*	321	5.51886	5.10491	5.84013	-0.735229	0.00258055	0.00656473	TRUE	lost_in_mutant	321	*	Distal Intergenic	5055	SERPINB2	-23257
chr9	19967463	19967838	*	376	4.61623	4.02513	5.03433	-1.0092	0.00258096	0.0065657	FALSE	lost_in_mutant	376	*	Exon (ENST00000611241.1/ENST00000611241.1, exon 1 of 1)	124902128	LOC124902128	178284
chr5	150058018	150058535	*	518	4.6849	4.1074	5.09619	-0.988796	0.00258108	0.00656594	FALSE	lost_in_mutant	518	*	3' UTR	1436	CSF1R	3133
chr10	133026113	133026991	*	879	5.13224	4.65103	5.49246	-0.841433	0.00258132	0.00656646	FALSE	lost_in_mutant	879	*	Distal Intergenic	112268067	LOC112268067	12413
chr12	25436221	25436944	*	724	5.37961	4.94023	5.71594	-0.77571	0.00258137	0.0065665	FALSE	lost_in_mutant	724	*	Exon (ENST00000538746.1/ENST00000538746.1, exon 1 of 1)	160492	LMNTD1	83017
chr2	109023011	109023224	*	214	3.25515	2.13204	3.87892	-1.74688	0.00258164	0.00656713	FALSE	lost_in_mutant	214	*	Distal Intergenic	10913	EDAR	-33639
chr14	96167243	96167789	*	547	5.18816	4.73215	5.53412	-0.801961	0.00258177	0.0065673	FALSE	lost_in_mutant	547	*	Distal Intergenic	624	BDKRB2	-36890
chr4	4843554	4844345	*	792	5.64492	5.25245	5.95314	-0.700694	0.00258177	0.0065673	FALSE	lost_in_mutant	792	*	Promoter (<=1kb)	103695434	LINC01396	0
chr11	76291510	76292205	*	696	5.4893	5.0644	5.81711	-0.75271	0.00258184	0.0065674	FALSE	lost_in_mutant	696	*	Distal Intergenic	5612	THAP12	67368
chr8	21746564	21746846	*	283	3.95602	3.17027	4.46186	-1.29159	0.00258216	0.00656813	FALSE	lost_in_mutant	283	*	Intron (ENST00000524240.6/2675, intron 4 of 8)	2675	GFRA2	41313
chr13	41668044	41668600	*	557	6.77563	6.50788	7.00139	-0.493502	0.00258243	0.00656876	TRUE	lost_in_mutant	557	*	Intron (ENST00000379310.8/23078, intron 37 of 44)	23078	VWA8	27519
chr21	44761306	44761684	*	379	4.30699	3.65173	4.75593	-1.10421	0.00258276	0.00656952	FALSE	lost_in_mutant	379	*	Distal Intergenic	7327	UBE2G2	13752
chr7	85595712	85596139	*	428	4.10821	3.39866	4.58172	-1.18306	0.0025829	0.00656979	FALSE	lost_in_mutant	428	*	Distal Intergenic	105375380	LINC00972	120485
chrX	43481543	43481978	*	436	4.40321	3.74516	4.85345	-1.10829	0.00258438	0.00657347	FALSE	lost_in_mutant	436	*	Distal Intergenic	4128	MAOA	-172929
chr15	94525843	94526307	*	465	4.43363	3.81897	4.86329	-1.04432	0.00258453	0.00657377	FALSE	lost_in_mutant	465	*	Intron (ENST00000658115.1/ENST00000658115.1, intron 1 of 1)	55784	MCTP2	49463
chr11	125481613	125482208	*	596	4.44921	3.79223	4.89895	-1.10673	0.00258456	0.00657377	FALSE	lost_in_mutant	596	*	Promoter (<=1kb)	9638	FEZ1	0
chr18	48314503	48315276	*	774	5.90091	5.54354	6.1871	-0.643555	0.00258462	0.00657385	FALSE	lost_in_mutant	774	*	Intron (ENST00000590800.6/201501, intron 2 of 4)	201501	ZBTB7C	23115
chrX	148612236	148612543	*	308	3.385	2.42116	3.9577	-1.53654	0.00258465	0.00657387	FALSE	lost_in_mutant	308	*	Intron (ENST00000370460.7/2334, intron 1 of 20)	2334	AFF2	-106548
chr4	6528831	6529626	*	796	5.83789	5.47084	6.13024	-0.659397	0.00258506	0.00657483	FALSE	lost_in_mutant	796	*	Intron (ENST00000506140.5/5522, intron 2 of 9)	5522	PPP2R2C	-5284
chr11	92249186	92249979	*	794	4.27833	3.60947	4.73355	-1.12408	0.00258586	0.00657678	TRUE	lost_in_mutant	794	*	Intron (ENST00000525166.6/120114, intron 1 of 27)	120114	FAT3	24368
chr15	64151250	64154179	*	2930	9.54517	9.41029	9.66851	-0.258215	0.00258638	0.00657801	TRUE	lost_in_mutant	2930	*	Promoter (<=1kb)	79856	SNX22	0
chr5	93848779	93849074	*	296	3.51485	2.59564	4.07185	-1.47621	0.0025864	0.00657801	FALSE	lost_in_mutant	296	*	Intron (ENST00000395965.8/83989, intron 7 of 10)	83989	ARB2A	-24525
chr9	31510486	31511239	*	754	4.79984	4.2539	5.19496	-0.941061	0.00258651	0.00657821	FALSE	lost_in_mutant	754	*	Distal Intergenic	101929620	LINC01243	-128996
chr1	23920175	23920452	*	278	3.92947	3.15533	4.43054	-1.27521	0.00258687	0.00657905	FALSE	lost_in_mutant	278	*	Distal Intergenic	1269	CNR2	-6813
chr2	180694597	180696395	*	1799	5.85153	5.47726	6.14844	-0.671182	0.00258693	0.00657913	FALSE	lost_in_mutant	1799	*	Promoter (2-3kb)	101669767	SCHLAP1	2493
chr13	110247611	110248170	*	560	4.66223	4.03192	5.09942	-1.06751	0.00258734	0.00658009	FALSE	lost_in_mutant	560	*	Intron (ENST00000375820.10/1282, intron 1 of 51)	1282	COL4A1	-4914
chr10	103062647	103063233	*	587	5.00179	4.50617	5.36999	-0.863824	0.00258737	0.00658009	FALSE	lost_in_mutant	587	*	Intron (ENST00000369878.9/54805, intron 4 of 7)	54805	CNNM2	-5203
chr11	61033872	61035401	*	1530	6.00652	5.66542	6.2822	-0.616777	0.00258745	0.00658021	FALSE	lost_in_mutant	1530	*	Distal Intergenic	923	CD6	16969
chr10	77111609	77112485	*	877	6.23253	5.91385	6.4934	-0.579556	0.00258804	0.00658165	TRUE	lost_in_mutant	877	*	3' UTR	3778	KCNMA1	8535
chr5	173332003	173332243	*	241	5.52558	5.85852	5.092	0.766519	0.00258808	0.00658166	FALSE	gained_in_mutant	241	*	Distal Intergenic	8614	STC2	-3556
chr1	58661085	58661930	*	846	4.73277	4.17355	5.13476	-0.961205	0.00258827	0.00658208	FALSE	lost_in_mutant	846	*	Promoter (<=1kb)	114803	MYSM1	0
chr8	129460339	129460920	*	582	3.96077	4.47379	3.15728	1.31652	0.00258835	0.0065822	FALSE	gained_in_mutant	582	*	Intron (ENST00000675388.1/137196, intron 2 of 8)	100500839	MIR3686	23222
chr1	200218955	200219261	*	307	4.02259	3.28411	4.50867	-1.22455	0.00258852	0.00658255	TRUE	lost_in_mutant	307	*	Distal Intergenic	124904480	LOC124904480	-113932
chr22	41302365	41303110	*	746	6.48349	6.17801	6.73546	-0.557444	0.00258881	0.00658322	FALSE	lost_in_mutant	746	*	Promoter (<=1kb)	23264	ZC3H7B	650
chrX	153640403	153640615	*	213	4.4886	3.85724	4.92628	-1.06904	0.00258887	0.00658331	FALSE	lost_in_mutant	213	*	Promoter (1-2kb)	1852	DUSP9	-1877
chr2	102523817	102524262	*	446	4.04449	3.29929	4.53343	-1.23414	0.00258925	0.00658419	FALSE	lost_in_mutant	446	*	Intron (ENST00000295269.5/389015, intron 9 of 11)	389015	SLC9A4	20375
chr15	80550532	80551145	*	614	4.10818	3.40399	4.57933	-1.17534	0.00258992	0.00658582	TRUE	lost_in_mutant	614	*	Promoter (<=1kb)	9915	ARNT2	0
chr7	1143916	1144718	*	803	5.55853	5.13824	5.8836	-0.745364	0.0025903	0.0065867	FALSE	lost_in_mutant	803	*	Distal Intergenic	84310	C7orf50	-5656
chr10	14667400	14667629	*	230	3.18605	2.12359	3.79125	-1.66766	0.00259044	0.00658698	FALSE	lost_in_mutant	230	*	Intron (ENST00000181796.7/83641, intron 2 of 4)	105376429	LOC105376429	14658
chr18	35549554	35549942	*	389	4.04373	3.31087	4.52739	-1.21652	0.00259048	0.00658698	TRUE	lost_in_mutant	389	*	Distal Intergenic	2589	GALNT1	-31175
chr11	79014801	79015410	*	610	4.54005	3.92749	4.9687	-1.04121	0.0025905	0.00658698	FALSE	lost_in_mutant	610	*	Intron (ENST00000278550.12/26011, intron 6 of 33)	26011	TENM4	-52582
chr3	73955507	73955794	*	288	3.92965	3.13655	4.43848	-1.30192	0.00259057	0.00658709	TRUE	lost_in_mutant	288	*	Distal Intergenic	101927346	LINC02047	-44011
chrX	122648616	122649194	*	579	5.1209	4.29228	5.6439	-1.35161	0.00259073	0.00658737	FALSE	lost_in_mutant	579	*	Distal Intergenic	124905292	LOC124905292	-191232
chrX	74550132	74550609	*	478	5.74738	5.36844	6.04721	-0.678777	0.00259074	0.00658737	FALSE	lost_in_mutant	478	*	Distal Intergenic	6567	SLC16A2	29012
chr12	7949047	7949393	*	347	3.49994	2.59579	4.05148	-1.45569	0.00259087	0.00658761	FALSE	lost_in_mutant	347	*	Intron (ENST00000707174.1/6515, intron 3 of 14)	6515	SLC2A3	-12860
chr10	131048888	131049443	*	556	4.36623	3.73583	4.80347	-1.06764	0.00259099	0.00658784	FALSE	lost_in_mutant	556	*	Distal Intergenic	101927489	TCERG1L-AS1	-45775
chr9	37482283	37482617	*	335	6.24423	5.93179	6.5009	-0.569113	0.00259106	0.00658796	FALSE	lost_in_mutant	335	*	Distal Intergenic	64425	POLR1E	-3331
chr15	33903108	33903952	*	845	4.65045	4.0592	5.06861	-1.00942	0.0025911	0.00658796	TRUE	lost_in_mutant	845	*	Intron (ENST00000675287.1/57099, intron 6 of 11)	57099	AVEN	-17370
chr1	219926804	219929323	*	2520	8.7599	8.60191	8.90228	-0.300374	0.00259112	0.00658796	TRUE	lost_in_mutant	2520	*	Promoter (<=1kb)	55532	SLC30A10	0
chr2	20578926	20579906	*	981	7.78745	7.602	7.95175	-0.349754	0.00259124	0.00658817	FALSE	lost_in_mutant	981	*	Intron (ENST00000446825.1/64342, intron 5 of 5)	100874343	HS1BP3-IT1	12642
chr4	122055496	122055844	*	349	4.23033	3.51459	4.70656	-1.19197	0.00259127	0.00658817	FALSE	lost_in_mutant	349	*	Distal Intergenic	84162	BLTP1	-96487
chr1	62386228	62386779	*	552	3.91044	3.15128	4.40528	-1.25399	0.00259147	0.00658855	TRUE	lost_in_mutant	552	*	Distal Intergenic	7398	USP1	-49518
chr10	117609130	117610215	*	1086	5.17417	4.7131	5.52304	-0.809939	0.00259148	0.00658855	FALSE	lost_in_mutant	1086	*	Distal Intergenic	196047	EMX2OS	-64062
chr11	113906193	113907446	*	1254	6.30425	5.98258	6.56712	-0.584542	0.00259203	0.00658987	TRUE	lost_in_mutant	1254	*	Promoter (1-2kb)	9177	HTR3B	1397
chr3	101036178	101036483	*	306	3.77432	2.94365	4.29812	-1.35446	0.00259206	0.00658987	FALSE	lost_in_mutant	306	*	Distal Intergenic	25890	ABI3BP	-42663
chr12	62371727	62372350	*	624	3.93816	3.17856	4.43319	-1.25463	0.00259216	0.00659006	FALSE	lost_in_mutant	624	*	Intron (ENST00000353364.7/9958, intron 7 of 20)	9958	USP15	16299
chr19	3423250	3423967	*	718	4.84356	4.30519	5.23472	-0.929537	0.00259264	0.0065912	FALSE	lost_in_mutant	718	*	Intron (ENST00000641145.1/4782, intron 2 of 10)	4782	NFIC	-11079
chr4	139509637	139510123	*	487	4.94083	4.4178	5.32388	-0.906077	0.00259292	0.00659184	FALSE	lost_in_mutant	487	*	3' UTR	80854	SETD7	10273
chr9	14400106	14400985	*	880	5.74439	5.37033	6.04115	-0.670821	0.00259299	0.00659195	TRUE	lost_in_mutant	880	*	Promoter (1-2kb)	4781	NFIB	-1123
chrX	69071030	69071266	*	237	3.38141	2.41788	3.95401	-1.53613	0.00259319	0.00659237	FALSE	lost_in_mutant	237	*	Distal Intergenic	64219	PJA1	94171
chr22	42470528	42470815	*	288	4.04545	3.31663	4.52738	-1.21075	0.00259335	0.0065927	FALSE	lost_in_mutant	288	*	Distal Intergenic	94009	SERHL	-29738
chr2	223173176	223173791	*	616	4.6603	4.08233	5.07184	-0.989509	0.00259354	0.00659305	TRUE	lost_in_mutant	616	*	Intron (ENST00000488477.2/124907986, intron 2 of 3)	124907986	LOC124907986	120976
chr15	36994718	36995292	*	575	4.11422	3.40748	4.58649	-1.17901	0.00259355	0.00659305	TRUE	lost_in_mutant	575	*	Intron (ENST00000561208.6/4212, intron 8 of 11)	4212	MEIS2	-19942
chr2	34153358	34153966	*	609	4.43816	3.81484	4.872	-1.05716	0.00259363	0.00659318	FALSE	lost_in_mutant	609	*	Intron (ENST00000366209.6/104355287, intron 4 of 5)	104355288	LINC01320	-35847
chr14	75088448	75089205	*	758	5.77808	5.40663	6.0732	-0.666571	0.00259379	0.00659345	FALSE	lost_in_mutant	758	*	Promoter (2-3kb)	91754	NEK9	2480
chr12	87275533	87276505	*	973	5.23343	4.75041	5.59466	-0.844247	0.0025938	0.00659345	FALSE	lost_in_mutant	973	*	Distal Intergenic	25834	MGAT4C	-436535
chr11	98653740	98653969	*	230	3.57668	2.68563	4.12342	-1.43779	0.00259386	0.00659355	FALSE	lost_in_mutant	230	*	Distal Intergenic	53942	CNTN5	-366980
chr6	167277964	167280195	*	2232	5.92711	5.54783	6.22716	-0.679324	0.00259454	0.00659516	FALSE	lost_in_mutant	2232	*	Intron (ENST00000503433.5/54346, intron 1 of 3)	54346	UNC93A	6795
chr5	58816298	58816780	*	483	5.13817	4.66201	5.49556	-0.833549	0.00259457	0.00659516	FALSE	lost_in_mutant	483	*	Intron (ENST00000282878.6/115827, intron 3 of 4)	115827	RAB3C	28019
chr7	18706631	18707041	*	411	4.00649	4.52277	3.19487	1.3279	0.00259459	0.00659516	FALSE	gained_in_mutant	411	*	Intron (ENST00000461159.6/9734, intron 11 of 16)	9734	HDAC9	-86118
chr8	48318554	48319465	*	912	7.32948	7.10673	7.5224	-0.415668	0.00259492	0.00659593	FALSE	lost_in_mutant	912	*	Exon (ENST00000687451.1/ENST00000687451.1, exon 1 of 1)	105375822	LINC02947	198577
chr12	67044199	67045100	*	902	4.72378	4.1755	5.12013	-0.944629	0.00259541	0.00659709	FALSE	lost_in_mutant	902	*	Intron (ENST00000643019.1/23426, intron 1 of 1)	23426	GRIP1	24062
chr12	94433610	94434456	*	847	4.18069	3.47271	4.65351	-1.1808	0.0025956	0.00659749	FALSE	lost_in_mutant	847	*	5' UTR	51134	CEP83	-21098
chr5	7754906	7755437	*	532	6.10691	5.76262	6.38467	-0.622048	0.00259623	0.00659903	FALSE	lost_in_mutant	532	*	Intron (ENST00000338316.9/108, intron 15 of 24)	108	ADCY2	-17631
chr1	158028830	158029282	*	453	4.60085	4.01586	5.0159	-1.00004	0.00259656	0.00659978	FALSE	lost_in_mutant	453	*	Intron (ENST00000360089.8/55243, intron 1 of 12)	100505785	KIRREL1-IT1	3280
chr1	58153131	58153841	*	711	4.34426	3.68878	4.79331	-1.10453	0.00259682	0.00660037	FALSE	lost_in_mutant	711	*	Intron (ENST00000485760.5/1600, intron 4 of 20)	1600	DAB1	-269046
chr18	74563518	74563878	*	361	4.6722	4.09097	5.08537	-0.994398	0.00259694	0.00660061	FALSE	lost_in_mutant	361	*	Promoter (2-3kb)	84735	CNDP1	2555
chr2	192146236	192147039	*	804	5.32435	4.8799	5.66365	-0.783746	0.00259729	0.00660142	FALSE	lost_in_mutant	804	*	Intron (ENST00000392314.5/23671, intron 4 of 9)	23671	TMEFF2	47485
chr15	80788419	80789458	*	1040	5.66626	5.27446	5.97406	-0.699599	0.0025975	0.00660187	TRUE	lost_in_mutant	1040	*	Intron (ENST00000220244.7/57214, intron 1 of 28)	57214	CEMIP	9048
chr2	234716777	234718262	*	1486	5.73921	5.36716	6.03472	-0.667559	0.00259764	0.00660216	FALSE	lost_in_mutant	1486	*	Exon (ENST00000629370.1/106144537, exon 3 of 3)	106144537	LINC01173	34109
chr18	30889497	30890348	*	852	6.37774	6.07874	6.62529	-0.546547	0.0025978	0.00660247	FALSE	lost_in_mutant	852	*	Distal Intergenic	1825	DSC3	116570
chr5	29654646	29655350	*	705	4.32756	3.68721	4.76951	-1.08231	0.0025982	0.00660341	FALSE	lost_in_mutant	705	*	Distal Intergenic	101929681	LINC02064	-258551
chrX	148192497	148192807	*	311	3.17832	2.09772	3.78917	-1.69146	0.00259824	0.00660343	FALSE	lost_in_mutant	311	*	Distal Intergenic	158521	FMR1NB	185681
chr3	35954325	35954835	*	511	4.01251	3.25288	4.50754	-1.25465	0.00259902	0.00660534	FALSE	lost_in_mutant	511	*	Distal Intergenic	10777	ARPP21	162148
chr12	89362991	89364551	*	1561	5.537	5.13506	5.85102	-0.715956	0.00259911	0.00660549	FALSE	lost_in_mutant	1561	*	Intron (ENST00000715377.1/ENST00000715377.1, intron 1 of 1)	124902981	LOC124902981	9193
chr17	2562961	2563743	*	783	5.1426	4.62564	5.5224	-0.896763	0.00259915	0.00660553	TRUE	lost_in_mutant	783	*	Distal Intergenic	5048	PAFAH1B1	-29440
chr12	25257870	25258081	*	212	3.08067	1.97933	3.69789	-1.71856	0.00259929	0.0066058	FALSE	lost_in_mutant	212	*	Distal Intergenic	3845	KRAS	-6934
chr3	114427062	114427906	*	845	4.85539	4.31092	5.24975	-0.938831	0.00259966	0.00660668	TRUE	lost_in_mutant	845	*	Intron (ENST00000675478.1/26137, intron 7 of 11)	101929754	ZBTB20-AS5	-17615
chr1	208022637	208023106	*	470	4.36456	3.72847	4.80449	-1.07602	0.00259976	0.00660686	FALSE	lost_in_mutant	470	*	3' UTR	5362	PLXNA2	7197
chr1	70874083	70875365	*	1283	5.56959	5.1453	5.89705	-0.751753	0.00259997	0.00660731	FALSE	lost_in_mutant	1283	*	Intron (ENST00000370931.7/5733, intron 4 of 4)	101927244	LINC01788	113701
chr18	49632560	49633173	*	614	4.74178	4.18761	5.14117	-0.953556	0.0026001	0.00660755	FALSE	lost_in_mutant	614	*	Distal Intergenic	9388	LIPG	70215
chr14	70695738	70696584	*	847	5.63371	5.24621	5.93887	-0.692659	0.00260035	0.00660812	TRUE	lost_in_mutant	847	*	Promoter (1-2kb)	103695436	LINC01269	-1364
chr17	46212853	46213404	*	552	4.80631	4.2492	5.20722	-0.958021	0.00260043	0.00660824	FALSE	lost_in_mutant	552	*	Intron (ENST00000572904.6/284058, intron 1 of 14)	284058	KANSL1	10272
chr12	65925802	65927085	*	1284	5.22808	4.76492	5.57813	-0.813213	0.00260061	0.00660864	FALSE	lost_in_mutant	1284	*	Intron (ENST00000403681.7/8091, intron 3 of 4)	124902955	LOC124902955	21394
chr6	11006032	11006362	*	331	4.08056	3.35701	4.5602	-1.20319	0.00260066	0.00660869	FALSE	lost_in_mutant	331	*	Intron (ENST00000354666.4/54898, intron 2 of 7)	100506409	ELOVL2-AS1	-37120
chr7	46606436	46607239	*	804	5.4838	5.06743	5.80653	-0.739105	0.00260076	0.00660886	FALSE	lost_in_mutant	804	*	Distal Intergenic	730338	LOC730338	89883
chr1	92993741	92994578	*	838	6.67927	6.40276	6.91121	-0.50845	0.00260082	0.00660893	FALSE	lost_in_mutant	838	*	Distal Intergenic	124904219	LOC124904219	15476
chrX	93664255	93664481	*	227	3.04933	1.91665	3.67594	-1.7593	0.00260087	0.00660899	FALSE	lost_in_mutant	227	*	Distal Intergenic	4675	NAP1L3	9097
chr4	112342914	112344330	*	1417	6.07119	5.73663	6.34258	-0.605956	0.00260094	0.00660905	FALSE	lost_in_mutant	1417	*	5' UTR	80216	ALPK1	-38174
chr5	161966467	161966985	*	519	4.72594	4.14221	5.14036	-0.998149	0.00260096	0.00660905	FALSE	lost_in_mutant	519	*	Intron (ENST00000625268.2/104326188, intron 1 of 2)	2566	GABRG2	-33072
chr10	4351800	4354664	*	2865	6.4895	6.20319	6.72829	-0.525098	0.00260099	0.00660906	TRUE	lost_in_mutant	2865	*	Distal Intergenic	100507059	LINC00703	-29582
chr8	36926109	36926381	*	273	3.30962	2.29346	3.89993	-1.60646	0.00260156	0.00661044	FALSE	lost_in_mutant	273	*	Promoter (2-3kb)	157855	KCNU1	-2524
chr6	20064514	20064768	*	255	3.70897	2.84213	4.24667	-1.40453	0.00260178	0.0066109	TRUE	lost_in_mutant	255	*	Distal Intergenic	101928573	LOC101928573	-147319
chr12	66354379	66354810	*	432	3.75175	2.88124	4.29083	-1.40959	0.00260191	0.00661117	FALSE	lost_in_mutant	432	*	Intron (ENST00000398016.7/23426, intron 22 of 23)	23426	GRIP1	17531
chr18	51513630	51514064	*	435	4.36774	3.71024	4.81772	-1.10747	0.00260207	0.00661149	FALSE	lost_in_mutant	435	*	Intron (ENST00000635503.2/ENST00000635503.2, intron 3 of 3)	100287225	LINC01630	-46757
chr2	182915017	182916211	*	1195	5.87808	5.52062	6.16433	-0.643712	0.00260277	0.0066132	TRUE	lost_in_mutant	1195	*	3' UTR	10787	NCKAP1	11054
chr11	15750152	15751645	*	1494	5.7925	6.10368	5.3952	0.708485	0.00260297	0.00661362	TRUE	gained_in_mutant	1494	*	Intron (ENST00000663676.1/105376567, intron 1 of 7)	105376567	LOC105376567	7250
chr5	137334146	137334738	*	593	5.14635	4.66463	5.50685	-0.842221	0.00260334	0.00661449	FALSE	lost_in_mutant	593	*	Intron (ENST00000394945.6/6695, intron 2 of 10)	6695	SPOCK1	-20569
chr20	58623614	58624641	*	1028	8.7305	8.58067	8.86622	-0.285555	0.00260337	0.00661449	FALSE	lost_in_mutant	1028	*	Distal Intergenic	79160	LINC01711	-10131
chr1	79896087	79896892	*	806	5.676	5.29699	5.97588	-0.678884	0.00260403	0.00661609	FALSE	lost_in_mutant	806	*	Distal Intergenic	107983999	LINC02792	571079
chr4	59195847	59196485	*	639	5.45817	5.02876	5.78865	-0.759898	0.00260427	0.00661663	FALSE	lost_in_mutant	639	*	Distal Intergenic	105377247	LINC02429	182274
chr2	16736454	16737220	*	767	5.17824	4.68836	5.54327	-0.854914	0.00260435	0.00661675	FALSE	lost_in_mutant	767	*	Intron (ENST00000423925.6/ENST00000423925.6, intron 1 of 2)	81553	CYRIA	-70123
chr12	113484899	113485481	*	583	4.448	3.8191	4.88452	-1.06542	0.00260447	0.00661699	FALSE	lost_in_mutant	583	*	Distal Intergenic	104355219	LHX5-AS1	6285
chr3	56845404	56845969	*	566	4.86347	4.34143	5.24599	-0.904557	0.00260491	0.00661802	FALSE	lost_in_mutant	566	*	Intron (ENST00000338458.8/50650, intron 4 of 12)	50650	ARHGEF3	-43455
chr20	47230725	47231445	*	721	5.68106	5.29716	5.98398	-0.686827	0.00260505	0.00661829	TRUE	lost_in_mutant	721	*	Intron (ENST00000311275.11/23613, intron 16 of 21)	100500814	MIR3616	63758
chr10	28573276	28573784	*	509	4.1952	3.47968	4.67134	-1.19166	0.00260523	0.00661861	FALSE	lost_in_mutant	509	*	Intron (ENST00000428935.6/51322, intron 3 of 7)	51322	WAC	-14953
chr9	26416853	26417441	*	589	4.41602	3.78521	4.85344	-1.06823	0.00260523	0.00661861	FALSE	lost_in_mutant	589	*	Distal Intergenic	100506422	LINC03106	350178
chr12	18431265	18432012	*	748	4.68646	4.1023	5.1011	-0.998807	0.00260587	0.00662015	FALSE	lost_in_mutant	748	*	Intron (ENST00000676171.1/5288, intron 18 of 32)	5288	PIK3C2G	60084
chr9	89553159	89553875	*	717	4.78166	4.2323	5.17856	-0.946259	0.00260607	0.00662057	TRUE	lost_in_mutant	717	*	Distal Intergenic	105376139	LOC105376139	49264
chr13	107247408	107248110	*	703	4.72108	4.17233	5.11766	-0.945336	0.00260623	0.0066209	FALSE	lost_in_mutant	703	*	Intron (ENST00000375915.4/728215, intron 1 of 2)	109616978	SNORD31B	72853
chr10	93710478	93711336	*	859	4.64608	4.07342	5.05493	-0.98151	0.00260652	0.00662156	FALSE	lost_in_mutant	859	*	Distal Intergenic	118924	FRA10AC1	-7886
chr10	71727798	71728908	*	1111	5.66845	5.28167	5.97316	-0.691485	0.00260682	0.00662226	FALSE	lost_in_mutant	1111	*	Intron (ENST00000224721.12/64072, intron 30 of 69)	414152	C10orf105	-8020
chr11	120186862	120188012	*	1151	5.35925	4.92985	5.68973	-0.759876	0.00260716	0.00662304	FALSE	lost_in_mutant	1151	*	Promoter (1-2kb)	124902773	LOC124902773	-1439
chr21	15553068	15553414	*	347	4.18606	3.50283	4.64783	-1.14499	0.00260719	0.00662305	FALSE	lost_in_mutant	347	*	Intron (ENST00000634644.1/101927745, intron 2 of 11)	105369302	LOC105369302	73700
chr15	51536723	51537366	*	644	3.70549	2.86081	4.23472	-1.37392	0.00260728	0.0066232	FALSE	lost_in_mutant	644	*	Exon (ENST00000251076.9/23312, exon 12 of 43)	23312	DMXL2	-65373
chr8	93070283	93070710	*	428	3.70324	2.86842	4.22865	-1.36023	0.00260733	0.00662321	FALSE	lost_in_mutant	428	*	Distal Intergenic	102467005	MIR8084	40532
chr1	38239215	38239718	*	504	4.593	3.98138	5.02118	-1.0398	0.00260735	0.00662321	FALSE	lost_in_mutant	504	*	Distal Intergenic	339442	LINC01343	-24409
chr6	122735172	122736524	*	1353	5.61732	5.20523	5.93748	-0.732244	0.00260746	0.00662343	FALSE	lost_in_mutant	1353	*	Distal Intergenic	5570	PKIB	17610
chr9	117300841	117301148	*	308	4.67815	4.1153	5.082	-0.966701	0.00260755	0.00662358	FALSE	lost_in_mutant	308	*	Intron (ENST00000313400.9/23245, intron 1 of 22)	23245	ASTN2	-86288
chr10	100508666	100509118	*	453	6.16263	5.82987	6.43285	-0.602984	0.00260774	0.00662397	FALSE	lost_in_mutant	453	*	Promoter (<=1kb)	25956	SEC31B	0
chr2	167749645	167750383	*	739	4.73215	4.18279	5.12905	-0.946266	0.00260788	0.00662425	TRUE	lost_in_mutant	739	*	Intron (ENST00000392690.4/8708, intron 3 of 4)	105616981	B3GALT1-AS1	190761
chr19	10460944	10461836	*	893	8.75859	8.5966	8.90421	-0.307607	0.00260808	0.00662469	FALSE	lost_in_mutant	893	*	Promoter (1-2kb)	5141	PDE4A	1975
chr15	64917205	64917949	*	745	4.91785	4.38096	5.30824	-0.927277	0.00260834	0.00662526	FALSE	lost_in_mutant	745	*	Promoter (1-2kb)	348094	ANKDD1A	1340
chrX	118104410	118104695	*	286	3.4929	2.55475	4.05665	-1.5019	0.00260837	0.00662526	FALSE	lost_in_mutant	286	*	Intron (ENST00000371882.5/90293, intron 1 of 6)	90293	KLHL13	12103
chr4	95268723	95269311	*	589	4.51025	3.91383	4.93097	-1.01714	0.0026086	0.00662572	FALSE	lost_in_mutant	589	*	Intron (ENST00000453304.6/8633, intron 4 of 15)	658	BMPR1B	164368
chr8	127875495	127876208	*	714	5.33206	4.88946	5.67028	-0.780813	0.00260863	0.00662572	FALSE	lost_in_mutant	714	*	Intron (ENST00000667305.1/5820, intron 1 of 8)	5820	PVT1	-13988
chr6	79651116	79651658	*	543	3.4836	2.51879	4.05664	-1.53785	0.00260865	0.00662572	FALSE	lost_in_mutant	543	*	Intron (ENST00000369838.6/83699, intron 1 of 3)	83699	SH3BGRL2	19787
chr4	112938414	112938916	*	503	4.72984	4.15372	5.14044	-0.986712	0.00260867	0.00662572	FALSE	lost_in_mutant	503	*	Intron (ENST00000672356.1/287, intron 2 of 43)	102723896	LOC102723896	-56084
chr8	126771573	126772483	*	911	5.41563	4.99116	5.74319	-0.752028	0.00260888	0.00662618	FALSE	lost_in_mutant	911	*	Intron (ENST00000645463.1/105375751, intron 4 of 6)	105375751	LOC105375751	-51422
chr16	71934039	71934754	*	716	4.57916	3.98774	4.99742	-1.00968	0.00260899	0.0066264	FALSE	lost_in_mutant	716	*	Exon (ENST00000620267.2/342372, exon 27 of 30)	9798	IST1	9631
chr15	77993808	77994627	*	820	7.22221	6.98337	7.42707	-0.443706	0.00260909	0.00662657	FALSE	lost_in_mutant	820	*	Exon (ENST00000562716.1/ENST00000562716.1, exon 2 of 3)	23102	TBC1D2B	7036
chr15	92690499	92691010	*	512	4.1716	3.48142	4.63651	-1.15509	0.00260921	0.0066268	FALSE	lost_in_mutant	512	*	Intron (ENST00000557398.2/400451, intron 2 of 3)	400451	FAM174B	-22456
chr20	21141424	21142386	*	963	5.09046	4.602	5.45471	-0.852712	0.00260974	0.00662806	TRUE	lost_in_mutant	963	*	Intron (ENST00000619574.4/55857, intron 1 of 10)	55857	KIZ	-3200
chr4	180378294	180378621	*	328	3.8376	3.03074	4.35198	-1.32125	0.00260986	0.00662829	FALSE	lost_in_mutant	328	*	Distal Intergenic	105377565	LOC105377565	154189
chr14	33225061	33225659	*	599	4.04509	3.3183	4.52613	-1.20784	0.00261014	0.00662893	FALSE	lost_in_mutant	599	*	Intron (ENST00000551634.6/64067, intron 2 of 10)	64067	NPAS3	9749
chr11	22371059	22371685	*	627	4.20495	3.43744	4.70327	-1.26583	0.00261037	0.00662942	TRUE	lost_in_mutant	627	*	Intron (ENST00000263160.4/57084, intron 8 of 11)	57084	SLC17A6	11582
chr4	162849524	162850054	*	531	4.01624	3.27432	4.50378	-1.22946	0.0026104	0.00662942	TRUE	lost_in_mutant	531	*	Intron (ENST00000661387.1/ENST00000661387.1, intron 2 of 3)	100616234	MIR4454	243574
chr12	130335110	130336021	*	912	5.95352	5.58627	6.246	-0.659726	0.00261068	0.00663006	TRUE	lost_in_mutant	912	*	Promoter (1-2kb)	9271	PIWIL1	-1866
chr10	103592357	103593311	*	955	6.20801	5.89314	6.46633	-0.573193	0.00261071	0.00663007	FALSE	lost_in_mutant	955	*	3' UTR	124902496	LOC124902496	-8670
chr11	58513684	58514207	*	524	6.22464	5.88166	6.50154	-0.619879	0.00261086	0.00663038	FALSE	lost_in_mutant	524	*	Distal Intergenic	219968	OR5B21	-5579
chr3	96863266	96863579	*	314	4.57176	3.97447	4.99293	-1.01846	0.00261108	0.00663084	TRUE	lost_in_mutant	314	*	Intron (ENST00000470610.6/285220, intron 1 of 4)	285220	EPHA6	48475
chr5	81425472	81426481	*	1010	5.3345	4.90267	5.6664	-0.763729	0.00261114	0.00663093	FALSE	lost_in_mutant	1010	*	Intron (ENST00000320672.9/23635, intron 16 of 16)	23635	SSBP2	11349
chr8	25870571	25872057	*	1487	5.22481	4.74942	5.58178	-0.832358	0.00261154	0.00663187	FALSE	lost_in_mutant	1487	*	Intron (ENST00000520164.6/64641, intron 10 of 15)	64641	EBF2	15859
chr6	131597410	131598032	*	623	5.17449	4.71725	5.52117	-0.803924	0.00261167	0.00663211	FALSE	lost_in_mutant	623	*	Promoter (<=1kb)	9439	MED23	-889
chr8	97568131	97568450	*	320	4.18417	3.47121	4.65918	-1.18796	0.00261209	0.0066331	TRUE	lost_in_mutant	320	*	Distal Intergenic	92140	MTDH	-75734
chr22	48923706	48924338	*	633	5.05307	4.56585	5.41663	-0.850777	0.00261246	0.00663396	FALSE	lost_in_mutant	633	*	Distal Intergenic	100128946	LINC01310	30993
chr1	247622410	247622644	*	235	3.45253	2.50292	4.0203	-1.51739	0.00261317	0.0066357	TRUE	lost_in_mutant	235	*	Intron (ENST00000435333.5/102724446, intron 2 of 2)	127617	OR14L1	5267
chr11	133966134	133968057	*	1924	7.00881	7.21822	6.76376	0.454462	0.00261367	0.00663676	TRUE	gained_in_mutant	1924	*	Distal Intergenic	22997	IGSF9B	-9166
chr11	47186499	47188592	*	2094	7.14275	6.91493	7.33945	-0.424517	0.00261368	0.00663676	FALSE	lost_in_mutant	2094	*	Promoter (<=1kb)	29763	PACSIN3	-56
chr4	167428185	167428683	*	499	4.68934	4.12703	5.09292	-0.965898	0.0026137	0.00663676	FALSE	lost_in_mutant	499	*	Distal Intergenic	50859	SPOCK3	-193389
chr4	173019763	173019958	*	196	3.31819	2.30491	3.90756	-1.60265	0.00261371	0.00663676	FALSE	lost_in_mutant	196	*	Intron (ENST00000506823.6/442117, intron 11 of 12)	101930370	GALNT7-DT	146201
chr4	142975422	142976366	*	945	4.8328	4.26662	5.23836	-0.971737	0.00261409	0.00663764	TRUE	lost_in_mutant	945	*	Intron (ENST00000507826.1/105377623, intron 1 of 2)	8821	INPP4B	-127990
chr10	113369028	113369789	*	762	4.38119	3.7203	4.83275	-1.11245	0.00261454	0.00663871	TRUE	lost_in_mutant	762	*	Distal Intergenic	107984270	LOC107984270	122265
chr2	58914763	58916358	*	1596	6.35563	6.05315	6.60556	-0.552409	0.0026147	0.00663904	TRUE	lost_in_mutant	1596	*	Exon (ENST00000656135.1/400955, exon 4 of 7)	400955	LINC01122	-9251
chr10	60236989	60237692	*	704	4.76882	4.2222	5.16429	-0.942091	0.00261497	0.00663964	FALSE	lost_in_mutant	704	*	Intron (ENST00000280772.7/288, intron 7 of 43)	288	ANK3	62790
chr20	61975794	61976954	*	1161	5.34609	4.89211	5.69089	-0.79878	0.00261529	0.0066404	FALSE	lost_in_mutant	1161	*	3' UTR	6874	TAF4	4478
chr2	178767207	178767855	*	649	4.86011	4.33883	5.24222	-0.903389	0.00261546	0.00664073	FALSE	lost_in_mutant	649	*	Exon (ENST00000342175.12/7273, exon 38 of 191)	101927055	LOC101927055	-4497
chr3	190358059	190358814	*	756	4.86657	4.34625	5.24817	-0.901922	0.00261558	0.00664096	FALSE	lost_in_mutant	756	*	Intron (ENST00000468220.1/10686, intron 1 of 4)	10686	CLDN16	-29306
chr6	138654465	138655337	*	873	5.05983	4.57157	5.42397	-0.852393	0.00261565	0.00664107	TRUE	lost_in_mutant	873	*	Intron (ENST00000491526.6/57224, intron 1 of 3)	124900217	LOC124900217	-37211
chr11	12868818	12869166	*	349	4.81843	5.22071	4.25865	0.962062	0.0026157	0.00664113	TRUE	gained_in_mutant	349	*	Intron (ENST00000527636.7/7003, intron 5 of 12)	7003	TEAD1	-10277
chr8	41892326	41893802	*	1477	6.73307	6.47037	6.95522	-0.484843	0.00261629	0.00664255	TRUE	lost_in_mutant	1477	*	Promoter (2-3kb)	286	ANK1	2730
chr1	183783931	183784632	*	702	5.15193	4.65771	5.51937	-0.861665	0.00261635	0.00664262	FALSE	lost_in_mutant	702	*	Intron (ENST00000304685.8/23179, intron 2 of 18)	23179	RGL1	-20488
chr22	17792385	17792707	*	323	4.42267	3.76451	4.87296	-1.10845	0.00261655	0.00664298	FALSE	lost_in_mutant	323	*	Promoter (<=1kb)	57553	MICAL3	-718
chr8	102038045	102038878	*	834	4.96153	4.46103	5.33241	-0.871386	0.00261656	0.00664298	FALSE	lost_in_mutant	834	*	Intron (ENST00000311028.4/83988, intron 1 of 6)	83988	NCALD	-17639
chr8	89588024	89588249	*	226	2.81666	1.499	3.49366	-1.99466	0.00261739	0.00664503	TRUE	lost_in_mutant	226	*	Exon (ENST00000688654.1/101929709, exon 4 of 5)	112268015	LOC112268015	32626
chr8	125210100	125210785	*	686	4.71695	4.16817	5.11354	-0.945368	0.00261753	0.00664531	TRUE	lost_in_mutant	686	*	Intron (ENST00000517532.5/286053, intron 5 of 6)	286053	NSMCE2	85956
chr17	73930000	73931187	*	1188	5.67487	5.27801	5.98578	-0.707769	0.00261776	0.0066458	FALSE	lost_in_mutant	1188	*	Exon (ENST00000659097.1/107985081, exon 3 of 3)	107985081	LOC107985081	17810
chr2	118312870	118313763	*	894	5.76236	5.39362	6.05578	-0.662161	0.0026178	0.00664583	FALSE	lost_in_mutant	894	*	Distal Intergenic	100506797	THORLNC	-90620
chr6	139230413	139230950	*	538	4.87491	4.36174	5.25267	-0.890937	0.00261783	0.00664583	FALSE	lost_in_mutant	538	*	Intron (ENST00000589192.5/167838, intron 1 of 2)	167838	TXLNB	8219
chr6	15501941	15502420	*	480	5.03438	4.5289	5.40797	-0.879065	0.002618	0.0066461	FALSE	lost_in_mutant	480	*	Promoter (<=1kb)	3720	JARID2	583
chr2	177332001	177332743	*	743	6.49084	6.19914	6.73337	-0.534228	0.00261802	0.0066461	TRUE	lost_in_mutant	743	*	5' UTR	100130691	LOC100130691	5891
chr18	70454660	70455490	*	831	5.30684	4.83086	5.66414	-0.833284	0.00261803	0.0066461	FALSE	lost_in_mutant	831	*	Distal Intergenic	101060542	LINC01910	-70069
chr13	42649201	42650157	*	957	5.4638	5.03963	5.79119	-0.751557	0.00261822	0.00664652	TRUE	lost_in_mutant	957	*	Distal Intergenic	8600	TNFSF11	75049
chr1	190049348	190049707	*	360	3.63598	4.21122	2.66473	1.54649	0.00261832	0.00664668	FALSE	gained_in_mutant	360	*	Distal Intergenic	339479	BRINP3	176489
chr3	158463483	158463896	*	414	3.75998	2.94821	4.27631	-1.3281	0.00261878	0.00664778	TRUE	lost_in_mutant	414	*	Intron (ENST00000480820.5/51319, intron 7 of 9)	100996447	MLF1-DT	107011
chr5	56379519	56379815	*	297	3.63275	2.76749	4.16985	-1.40236	0.00261917	0.0066487	FALSE	lost_in_mutant	297	*	Distal Intergenic	102467147	LINC01948	85281
chr11	119495838	119496891	*	1054	6.32311	6.01254	6.57852	-0.565981	0.00261935	0.00664907	FALSE	lost_in_mutant	1054	*	Intron (ENST00000706409.1/100499227, intron 2 of 4)	100499227	USP2-AS1	33008
chr13	102162202	102162760	*	559	3.30627	2.29741	3.89418	-1.59676	0.00261946	0.00664929	FALSE	lost_in_mutant	559	*	Intron (ENST00000376131.9/2259, intron 1 of 4)	100616239	MIR4705	-116198
chr12	57222564	57223698	*	1135	7.58991	7.77251	7.3808	0.391707	0.00261955	0.00664942	FALSE	gained_in_mutant	1135	*	Promoter (2-3kb)	11247	NXPH4	2695
chr1	55140478	55141003	*	526	5.94009	5.59441	6.21874	-0.624331	0.0026196	0.00664947	FALSE	lost_in_mutant	526	*	Intron (ENST00000294383.7/23358, intron 24 of 67)	23358	USP24	12914
chr3	185175249	185177019	*	1771	6.80163	6.54406	7.02011	-0.476053	0.00261965	0.00664954	TRUE	lost_in_mutant	1771	*	Intron (ENST00000444571.5/339926, intron 1 of 3)	339926	EHHADH-AS1	12348
chr1	240056145	240056905	*	761	4.82706	4.29638	5.21417	-0.917792	0.00262023	0.00665092	FALSE	lost_in_mutant	761	*	Intron (ENST00000447095.5/56776, intron 1 of 6)	56776	FMN2	-34978
chr2	36685273	36686621	*	1349	5.90862	5.55045	6.19531	-0.644857	0.00262158	0.00665428	TRUE	lost_in_mutant	1349	*	Distal Intergenic	5212	VIT	-10069
chr1	181390407	181391158	*	752	5.08762	4.60568	5.44825	-0.842573	0.00262189	0.00665493	FALSE	lost_in_mutant	752	*	Intron (ENST00000524607.6/777, intron 1 of 11)	777	CACNA1E	72717
chr2	174687944	174688484	*	541	4.87579	4.34607	5.26239	-0.916319	0.0026219	0.00665493	FALSE	lost_in_mutant	541	*	Intron (ENST00000442996.1/124906096, intron 2 of 3)	7456	WIPF1	-5028
chr5	83422302	83423143	*	842	5.15037	4.67685	5.50629	-0.829437	0.00262239	0.00665611	TRUE	lost_in_mutant	842	*	Distal Intergenic	1462	VCAN	-48475
chr20	62841895	62842577	*	683	4.96591	4.46692	5.33596	-0.869035	0.00262376	0.0066595	FALSE	lost_in_mutant	683	*	3' UTR	1299	COL9A3	4973
chr6	80286476	80286948	*	473	4.20516	3.52434	4.66584	-1.1415	0.00262404	0.00666011	TRUE	lost_in_mutant	473	*	Intron (ENST00000356489.9/594, intron 9 of 10)	594	BCKDHB	-56623
chr11	28730572	28731556	*	985	4.84803	4.32098	5.23321	-0.912236	0.00262406	0.00666011	FALSE	lost_in_mutant	985	*	Intron (ENST00000662190.1/ENST00000662190.1, intron 1 of 2)	105376603	LINC02742	27957
chr4	122539764	122541242	*	1479	6.6517	6.37423	6.88431	-0.510073	0.00262411	0.00666017	FALSE	lost_in_mutant	1479	*	Distal Intergenic	59067	IL21	77652
chr3	23305616	23305890	*	275	3.52576	2.56101	4.09879	-1.53778	0.00262426	0.00666046	FALSE	lost_in_mutant	275	*	Intron (ENST00000425792.5/7325, intron 3 of 5)	7325	UBE2E2	102286
chr7	55109300	55110029	*	730	4.70384	4.1504	5.10285	-0.952455	0.00262432	0.00666054	FALSE	lost_in_mutant	730	*	Promoter (<=1kb)	1956	EGFR	0
chr15	98727566	98729026	*	1461	6.12158	5.7857	6.39384	-0.608141	0.00262453	0.00666093	TRUE	lost_in_mutant	1461	*	Intron (ENST00000649865.1/3480, intron 2 of 20)	3480	IGF1R	-5686
chr15	66227907	66228712	*	806	5.35113	4.92199	5.68146	-0.75947	0.00262453	0.00666093	FALSE	lost_in_mutant	806	*	Intron (ENST00000409699.6/84465, intron 1 of 22)	84465	MEGF11	25025
chr7	41509044	41509233	*	190	3.49822	2.58936	4.05148	-1.46212	0.00262485	0.00666166	FALSE	lost_in_mutant	190	*	Distal Intergenic	3624	INHBA	183331
chr6	6247547	6247993	*	447	4.57778	3.94923	5.01413	-1.0649	0.00262496	0.00666186	FALSE	lost_in_mutant	447	*	Intron (ENST00000264870.8/2162, intron 6 of 14)	2162	F13A1	-22739
chr2	234550302	234551138	*	837	6.60359	6.31728	6.84238	-0.525096	0.00262535	0.00666276	FALSE	lost_in_mutant	837	*	Distal Intergenic	10123	ARL4C	-53221
chr3	160927476	160928156	*	681	4.66459	4.09659	5.07107	-0.974484	0.00262538	0.00666276	FALSE	lost_in_mutant	681	*	Intron (ENST00000497343.5/151742, intron 1 of 2)	151742	PPM1L	56878
chr2	158255336	158256002	*	667	4.90265	4.31074	5.32116	-1.01042	0.00262568	0.00666345	FALSE	lost_in_mutant	667	*	Intron (ENST00000283233.10/130940, intron 9 of 13)	554201	CCDC148-AS1	88686
chr1	36587042	36587967	*	926	6.48135	6.19301	6.72156	-0.528552	0.00262583	0.00666376	FALSE	lost_in_mutant	926	*	Distal Intergenic	1441	CSF3R	-103764
chr2	172172154	172173441	*	1288	7.99963	7.8236	8.15651	-0.332907	0.00262591	0.00666386	FALSE	lost_in_mutant	1288	*	Intron (ENST00000715288.1/104326193, intron 3 of 5)	107985960	LOC107985960	34780
chr2	98241401	98242742	*	1342	5.41951	4.98992	5.75011	-0.760187	0.00262598	0.00666397	FALSE	lost_in_mutant	1342	*	Promoter (2-3kb)	200403	VWA3B	-2691
chr15	63055094	63055561	*	468	4.07028	3.33696	4.55414	-1.21718	0.00262606	0.0066641	TRUE	lost_in_mutant	468	*	Promoter (<=1kb)	7168	TPM1	-168
chr5	157919996	157920384	*	389	3.93492	2.76533	4.57225	-1.80693	0.00262658	0.00666536	FALSE	lost_in_mutant	389	*	Distal Intergenic	9685	CLINT1	-60851
chr14	59028326	59029075	*	750	6.96947	6.72596	7.17776	-0.451799	0.0026269	0.00666608	FALSE	lost_in_mutant	750	*	Intron (ENST00000666814.1/107984642, intron 3 of 3)	102723742	LINC01500	131583
chr15	70276457	70276665	*	209	4.19869	3.51605	4.6602	-1.14415	0.00262706	0.00666642	FALSE	lost_in_mutant	209	*	Distal Intergenic	7090	TLE3	-178281
chr7	3101896	3102589	*	694	4.91072	4.39151	5.29171	-0.900201	0.00262721	0.00666665	FALSE	lost_in_mutant	694	*	Intron (ENST00000667422.1/105375130, intron 1 of 1)	105375130	LOC105375130	15445
chr1	183058872	183059340	*	469	4.50379	3.90382	4.92628	-1.02246	0.00262721	0.00666665	FALSE	lost_in_mutant	469	*	Intron (ENST00000258341.5/3915, intron 1 of 27)	3915	LAMC1	35452
chr7	156830619	156830940	*	322	3.49529	2.58306	4.04976	-1.46671	0.00262734	0.00666689	FALSE	lost_in_mutant	322	*	Intron (ENST00000353442.10/64327, intron 3 of 16)	64327	LMBR1	-34126
chr5	116622402	116622745	*	344	4.44381	3.82008	4.87784	-1.05776	0.00262748	0.00666717	FALSE	lost_in_mutant	344	*	Distal Intergenic	105379132	SEMA6A-AS2	47247
chr16	19621283	19622061	*	779	3.83978	2.98878	4.37145	-1.38267	0.00262751	0.00666717	FALSE	lost_in_mutant	779	*	Intron (ENST00000251143.9/57020, intron 14 of 30)	57020	VPS35L	13494
chr1	113135282	113135859	*	578	4.28462	3.62915	4.73366	-1.10451	0.00262812	0.00666864	FALSE	lost_in_mutant	578	*	Distal Intergenic	9860	LRIG2	32081
chr10	111953373	111954305	*	933	5.40548	4.98176	5.73259	-0.750835	0.0026284	0.00666927	FALSE	lost_in_mutant	933	*	Intron (ENST00000656217.1/ENST00000656217.1, intron 2 of 2)	57678	GPAM	229405
chr14	64539581	64540746	*	1166	8.10628	8.2671	7.92525	0.34185	0.00262843	0.00666927	TRUE	gained_in_mutant	1166	*	Promoter (<=1kb)	102723809	HSPA2-AS1	0
chr11	109109243	109109980	*	738	5.27336	4.79309	5.63305	-0.83996	0.00262872	0.00666994	FALSE	lost_in_mutant	738	*	Distal Intergenic	1662	DDX10	179724
chr15	29827277	29828049	*	773	5.17652	4.70866	5.52924	-0.820581	0.00262888	0.00667025	TRUE	lost_in_mutant	773	*	Intron (ENST00000356107.11/7082, intron 2 of 28)	7082	TJP1	-4774
chr1	76258068	76258562	*	495	4.11821	3.42314	4.5853	-1.16216	0.00262892	0.00667029	TRUE	lost_in_mutant	495	*	Intron (ENST00000328299.4/256435, intron 1 of 4)	256435	ST6GALNAC3	-55351
chr5	31765376	31765675	*	300	3.45322	2.43864	4.04301	-1.60437	0.0026292	0.00667092	FALSE	lost_in_mutant	300	*	Intron (ENST00000438447.2/23037, intron 1 of 24)	23037	PDZD2	53337
chr2	105694520	105695010	*	491	5.56608	5.16712	5.87828	-0.711154	0.00262925	0.00667097	TRUE	lost_in_mutant	491	*	Distal Intergenic	8440	NCK2	-49902
chr10	87683832	87685001	*	1170	5.28459	4.84512	5.62097	-0.77585	0.00262933	0.00667108	FALSE	lost_in_mutant	1170	*	Intron (ENST00000361175.8/9060, intron 1 of 11)	9060	PAPSS2	22848
chr2	44479179	44480319	*	1141	6.5065	6.20831	6.7535	-0.545191	0.00262968	0.00667185	FALSE	lost_in_mutant	1141	*	Intron (ENST00000378494.8/79823, intron 3 of 10)	79823	CAMKMT	106431
chr9	20082937	20084262	*	1326	5.83913	5.47469	6.12982	-0.655138	0.00262969	0.00667185	TRUE	lost_in_mutant	1326	*	Distal Intergenic	4300	MLLT3	279307
chr22	21966792	21967300	*	509	4.37359	3.73292	4.81569	-1.08277	0.00263028	0.00667321	FALSE	lost_in_mutant	509	*	Promoter (<=1kb)	8940	TOP3B	350
chr1	148303096	148305180	*	2085	7.009	6.77156	7.21282	-0.441259	0.00263029	0.00667321	FALSE	lost_in_mutant	2085	*	Intron (ENST00000648583.1/124904404, intron 1 of 3)	105371225	LOC105371225	-5825
chr16	4116367	4117292	*	926	7.19143	6.95402	7.39523	-0.44121	0.00263112	0.00667526	FALSE	lost_in_mutant	926	*	Promoter (<=1kb)	115	ADCY9	0
chr9	9613747	9614265	*	519	4.35392	3.69735	4.80347	-1.10613	0.00263119	0.00667534	FALSE	lost_in_mutant	519	*	Intron (ENST00000381196.9/5789, intron 7 of 45)	105375972	LOC105375972	-185158
chrX	13485123	13485321	*	199	3.49402	2.58306	4.04804	-1.46498	0.00263143	0.00667587	FALSE	lost_in_mutant	199	*	Distal Intergenic	25975	EGFL6	-84280
chr7	98286739	98287603	*	865	5.57411	5.12533	5.91591	-0.790583	0.00263152	0.00667602	FALSE	lost_in_mutant	865	*	Intron (ENST00000456357.6/25798, intron 2 of 2)	25798	BRI3	4356
chr2	237204853	237205837	*	985	5.57366	5.15136	5.89993	-0.748567	0.00263167	0.00667632	FALSE	lost_in_mutant	985	*	Distal Intergenic	105373953	LOC105373953	-51254
chr17	14302645	14302847	*	203	7.32733	7.09498	7.5274	-0.432415	0.00263171	0.00667635	FALSE	lost_in_mutant	203	*	Promoter (1-2kb)	84815	MGC12916	-1007
chr1	29855382	29857232	*	1851	7.39474	7.17868	7.58261	-0.40393	0.00263182	0.00667655	FALSE	lost_in_mutant	1851	*	Distal Intergenic	101929406	LINC01648	180380
chr12	47408217	47408697	*	481	4.34102	3.70289	4.78193	-1.07904	0.00263192	0.00667672	FALSE	lost_in_mutant	481	*	Promoter (<=1kb)	111082992	LINC02156	0
chr17	73838838	73839287	*	450	5.13014	4.63956	5.49556	-0.856002	0.00263248	0.00667808	FALSE	lost_in_mutant	450	*	Distal Intergenic	283982	LINC00469	-10318
chr12	108235116	108236579	*	1464	5.89574	5.52828	6.18836	-0.660075	0.00263264	0.00667841	FALSE	lost_in_mutant	1464	*	Intron (ENST00000547525.6/9671, intron 7 of 8)	9671	WSCD2	8126
chr12	97483900	97485144	*	1245	4.94204	4.43176	5.31823	-0.88647	0.00263302	0.00667928	TRUE	lost_in_mutant	1245	*	Intron (ENST00000640149.1/196475, intron 5 of 13)	100302289	MIR1251	-6765
chr6	68697008	68697658	*	651	4.16949	3.46972	4.63869	-1.16897	0.00263323	0.00667974	FALSE	lost_in_mutant	651	*	Intron (ENST00000370598.6/577, intron 3 of 31)	577	ADGRB3	58332
chr1	84928585	84929334	*	750	5.15667	4.68996	5.50874	-0.818777	0.00263371	0.00668089	FALSE	lost_in_mutant	750	*	Promoter (<=1kb)	255231	MCOLN2	510
chr8	96100708	96101254	*	547	4.50384	3.83595	4.95862	-1.12267	0.00263405	0.0066816	FALSE	lost_in_mutant	547	*	Distal Intergenic	392255	GDF6	59552
chr6	21529202	21529452	*	251	3.13174	2.03535	3.74745	-1.7121	0.00263405	0.0066816	FALSE	lost_in_mutant	251	*	Exon (ENST00000637901.1/107986579, exon 3 of 3)	100874531	LINC00581	-7788
chr5	177672053	177672287	*	235	4.80247	4.25128	5.20033	-0.949045	0.00263408	0.0066816	FALSE	lost_in_mutant	235	*	Promoter (<=1kb)	202181	SIMC1P1	0
chr13	22725402	22725860	*	459	4.16177	3.4728	4.62613	-1.15333	0.00263417	0.00668168	FALSE	lost_in_mutant	459	*	Distal Intergenic	105370109	LOC105370109	-158303
chr12	72134754	72135700	*	947	5.20588	4.74268	5.55596	-0.813283	0.00263418	0.00668168	TRUE	lost_in_mutant	947	*	Intron (ENST00000550403.5/121278, intron 4 of 5)	29953	TRHDE	47488
chr9	2094285	2094969	*	685	4.22141	3.5273	4.68808	-1.16078	0.00263435	0.00668205	FALSE	lost_in_mutant	685	*	Promoter (1-2kb)	6595	SMARCA2	-1632
chr5	10373985	10374904	*	920	4.28074	3.63079	4.72721	-1.09642	0.00263469	0.00668284	FALSE	lost_in_mutant	920	*	Intron (ENST00000274140.10/10299, intron 1 of 25)	10299	MARCHF6	-12021
chr2	12313778	12314945	*	1168	5.97496	6.28186	5.58463	0.697227	0.00263495	0.00668341	FALSE	gained_in_mutant	1168	*	Promoter (<=1kb)	100506457	MIR3681HG	0
chr17	75894423	75894684	*	262	5.00227	5.39586	4.45926	0.936601	0.00263514	0.00668382	FALSE	gained_in_mutant	262	*	Promoter (1-2kb)	201292	TRIM65	1366
chr22	30032030	30032715	*	686	4.39919	3.77459	4.83364	-1.05904	0.00263539	0.00668436	FALSE	lost_in_mutant	686	*	Intron (ENST00000429350.5/101929664, intron 3 of 4)	8897	MTMR3	9567
chr2	180506509	180507216	*	708	4.30384	3.64864	4.75276	-1.10412	0.00263569	0.00668505	TRUE	lost_in_mutant	708	*	Distal Intergenic	101669767	SCHLAP1	-184888
chr8	131126421	131126744	*	324	4.21947	3.54053	4.67929	-1.13876	0.00263582	0.00668524	FALSE	lost_in_mutant	324	*	Distal Intergenic	105375759	LOC105375759	18204
chr6	2448146	2448399	*	254	4.09607	3.37519	4.57454	-1.19935	0.00263582	0.00668524	FALSE	lost_in_mutant	254	*	Intron (ENST00000657072.1/100508120, intron 4 of 4)	100508120	GMDS-DT	51574
chr2	231583710	231584725	*	1016	5.20809	4.74557	5.55778	-0.812207	0.00263598	0.00668557	FALSE	lost_in_mutant	1016	*	Distal Intergenic	165100	TEX44	-8139
chr3	38521246	38521859	*	614	5.82738	5.46746	6.11519	-0.647725	0.00263602	0.00668557	TRUE	lost_in_mutant	614	*	Intron (ENST00000412107.5/9941, intron 7 of 7)	9941	EXOG	20084
chr8	102780268	102782115	*	1848	6.19033	5.86447	6.45598	-0.59151	0.00263641	0.00668649	FALSE	lost_in_mutant	1848	*	Distal Intergenic	401472	GASAL1	-23402
chr1	1841121	1841894	*	774	4.43803	3.80833	4.87493	-1.0666	0.0026365	0.00668666	FALSE	lost_in_mutant	774	*	Promoter (1-2kb)	2782	GNB1	-1883
chr11	36878827	36879248	*	422	4.14511	4.65338	3.35339	1.29999	0.00263657	0.00668676	FALSE	gained_in_mutant	422	*	Distal Intergenic	107984325	LOC107984325	206908
chr9	18601390	18601670	*	281	4.09743	3.39849	4.56625	-1.16776	0.00263665	0.00668679	FALSE	lost_in_mutant	281	*	Intron (ENST00000680146.1/92949, intron 5 of 29)	100422869	MIR3152	28084
chr11	123364028	123364744	*	717	5.15639	4.68265	5.51243	-0.829779	0.00263667	0.00668679	FALSE	lost_in_mutant	717	*	Intron (ENST00000638157.1/57476, intron 1 of 20)	57476	GRAMD1B	5600
chr7	45832893	45833096	*	204	3.64466	2.75688	4.19019	-1.43331	0.00263668	0.00668679	FALSE	lost_in_mutant	204	*	Distal Intergenic	114515518	CCDC201	39986
chr2	152485836	152486165	*	330	3.60514	2.73417	4.14439	-1.41023	0.00263682	0.00668706	FALSE	lost_in_mutant	330	*	Intron (ENST00000288670.14/114793, intron 1 of 25)	114793	FMNL2	-92456
chr3	85801840	85802183	*	344	4.40595	3.76648	4.8475	-1.08102	0.00263686	0.0066871	FALSE	lost_in_mutant	344	*	Exon (ENST00000383699.8/253559, exon 3 of 10)	100874037	CADM2-AS2	25867
chr12	85028851	85029692	*	842	5.06015	4.56054	5.43053	-0.869989	0.00263737	0.00668826	TRUE	lost_in_mutant	842	*	Intron (ENST00000532498.7/144448, intron 3 of 8)	144448	TSPAN19	6559
chr5	163898955	163899343	*	389	3.96127	3.18233	4.46432	-1.28198	0.00263738	0.00668826	TRUE	lost_in_mutant	389	*	Distal Intergenic	27430	MAT2B	383132
chr9	113446218	113447041	*	824	5.94764	5.57173	6.24558	-0.673849	0.00263742	0.00668828	TRUE	lost_in_mutant	824	*	Promoter (1-2kb)	5998	RGS3	1487
chr15	33968327	33969075	*	749	4.61975	4.02383	5.04024	-1.01641	0.00263776	0.00668906	FALSE	lost_in_mutant	749	*	Promoter (<=1kb)	1133	CHRM5	0
chr16	70922232	70922512	*	281	3.31912	2.30864	3.90756	-1.59892	0.00263797	0.00668953	FALSE	lost_in_mutant	281	*	Intron (ENST00000393567.7/54768, intron 45 of 85)	54768	HYDIN	39503
chr1	181399132	181400039	*	908	5.30504	4.86528	5.64161	-0.776326	0.00263804	0.00668961	FALSE	lost_in_mutant	908	*	Intron (ENST00000524607.6/777, intron 1 of 11)	777	CACNA1E	81442
chr6	93368119	93368435	*	317	3.50708	2.58951	4.06349	-1.47398	0.0026383	0.0066902	FALSE	lost_in_mutant	317	*	Intron (ENST00000369303.9/2045, intron 3 of 16)	2045	EPHA7	-9247
chr10	22966099	22966584	*	486	4.28169	3.63377	4.72721	-1.09344	0.0026384	0.00669034	FALSE	lost_in_mutant	486	*	Exon (ENST00000655837.1/107984215, exon 5 of 5)	219681	ARMC3	10903
chr7	141380764	141381026	*	263	3.5632	2.65328	4.11684	-1.46357	0.00263841	0.00669034	TRUE	lost_in_mutant	263	*	Intron (ENST00000565468.6/100507421, intron 2 of 3)	105375538	AGK-DT	130797
chr15	60554518	60554916	*	399	3.78757	2.97945	4.30246	-1.32301	0.00263846	0.00669039	FALSE	lost_in_mutant	399	*	Intron (ENST00000559824.5/101928784, intron 3 of 5)	6095	RORA	37601
chr1	33764620	33765436	*	817	4.5173	3.91646	4.94021	-1.02375	0.0026388	0.00669117	FALSE	lost_in_mutant	817	*	Intron (ENST00000373381.9/114784, intron 13 of 70)	114784	CSMD2	48783
chr4	128392978	128393771	*	794	7.07888	6.83347	7.28855	-0.455075	0.00263899	0.00669156	FALSE	lost_in_mutant	794	*	Intron (ENST00000505133.5/100507487, intron 3 of 4)	100507487	LINC02615	-34251
chr2	139845508	139846260	*	753	4.37062	3.72148	4.81671	-1.09522	0.00263914	0.00669188	TRUE	lost_in_mutant	753	*	Distal Intergenic	105373647	LINC01853	285520
chr20	24684516	24684805	*	290	3.61612	2.73153	4.16047	-1.42894	0.00263952	0.00669275	FALSE	lost_in_mutant	290	*	Distal Intergenic	79953	SYNDIG1	99614
chr3	85425169	85425408	*	240	3.78483	2.96249	4.30535	-1.34286	0.00263955	0.00669276	FALSE	lost_in_mutant	240	*	Intron (ENST00000383699.8/253559, intron 1 of 9)	100847077	MIR5688	39459
chr18	14934111	14934609	*	499	3.69208	4.25211	2.76439	1.48771	0.00263977	0.00669321	FALSE	gained_in_mutant	499	*	Distal Intergenic	400644	LINC01443	-11658
chr4	102299550	102299962	*	413	4.69444	4.12591	5.10119	-0.975279	0.00263981	0.00669321	FALSE	lost_in_mutant	413	*	Intron (ENST00000424970.7/64116, intron 6 of 11)	64116	SLC39A8	4526
chr4	33429343	33429685	*	343	4.01359	3.25085	4.50992	-1.25907	0.00263982	0.00669321	TRUE	lost_in_mutant	343	*	Distal Intergenic	105374391	LOC105374391	-37713
chr20	30678239	30678636	*	398	3.67145	2.82972	4.19955	-1.36983	0.00264026	0.0066942	FALSE	lost_in_mutant	398	*	Intron (ENST00000623715.2/102723552, intron 16 of 21)	124904986	LOC124904986	34710
chr18	12327665	12328288	*	624	5.16813	4.69418	5.52428	-0.830103	0.00264027	0.0066942	FALSE	lost_in_mutant	624	*	Intron (ENST00000591909.5/84617, intron 3 of 3)	10939	AFG3L2	12428
chr10	2910593	2911893	*	1301	5.45565	5.03595	5.78036	-0.744417	0.00264069	0.00669517	TRUE	lost_in_mutant	1301	*	Distal Intergenic	124902532	LOC124902532	135190
chr11	99005733	99006278	*	546	4.53885	3.89379	4.98302	-1.08923	0.002641	0.00669581	FALSE	lost_in_mutant	546	*	Distal Intergenic	53942	CNTN5	-14671
chr8	62396082	62396512	*	431	4.34131	3.69721	4.78504	-1.08783	0.002641	0.00669581	FALSE	lost_in_mutant	431	*	Intron (ENST00000674732.1/286183, intron 1 of 6)	124901952	LOC124901952	-146203
chr17	21318472	21318959	*	488	4.56321	5.00532	3.92253	1.08278	0.00264129	0.00669647	FALSE	gained_in_mutant	488	*	Distal Intergenic	5606	MAP2K3	6330
chr9	120994684	120995156	*	473	3.84614	3.06036	4.35199	-1.29163	0.00264138	0.00669656	FALSE	lost_in_mutant	473	*	Intron (ENST00000697921.1/727, intron 10 of 29)	727	C5	-5052
chrY	14246971	14247645	*	675	4.90099	4.32448	5.31178	-0.987295	0.00264139	0.00669656	TRUE	lost_in_mutant	675	*	Distal Intergenic	353513	VCY1B	190744
chr2	77007253	77007888	*	636	4.33193	3.66095	4.78813	-1.12718	0.00264148	0.00669671	FALSE	lost_in_mutant	636	*	Intron (ENST00000445178.1/101927907, intron 3 of 3)	101927907	LRRTM4-AS1	21288
chr6	42808453	42808679	*	227	3.79065	2.98657	4.3039	-1.31733	0.00264158	0.00669686	FALSE	lost_in_mutant	227	*	Intron (ENST00000314073.10/23506, intron 1 of 12)	23506	BICRAL	-12377
chr4	66728096	66728959	*	864	4.96704	4.43001	5.3575	-0.927484	0.00264161	0.00669686	FALSE	lost_in_mutant	864	*	Distal Intergenic	100302177	MIR1269A	451272
chr10	96857545	96858077	*	533	4.09109	3.35873	4.57454	-1.21582	0.00264163	0.00669686	FALSE	lost_in_mutant	533	*	Intron (ENST00000676067.1/84458, intron 2 of 7)	84458	LCOR	24139
chr14	101525596	101526740	*	1145	5.77549	5.39316	6.07744	-0.684274	0.00264167	0.00669689	FALSE	lost_in_mutant	1145	*	Distal Intergenic	64150	DIO3OS	28644
chr18	63712105	63712339	*	235	2.94847	1.75975	3.59123	-1.83148	0.00264184	0.00669726	FALSE	lost_in_mutant	235	*	Promoter (1-2kb)	89778	SERPINB11	1911
chr3	25513709	25514238	*	530	4.09191	3.34997	4.57947	-1.2295	0.00264199	0.00669751	FALSE	lost_in_mutant	530	*	Intron (ENST00000687676.1/5915, intron 7 of 11)	5915	RARB	12527
chr6	97524537	97525302	*	766	4.88057	5.27389	4.33807	0.93582	0.002642	0.00669751	FALSE	gained_in_mutant	766	*	Intron (ENST00000457513.2/101927314, intron 5 of 5)	101927314	LOC101927314	83684
chr1	110433693	110434099	*	407	4.16598	3.47612	4.63075	-1.15463	0.00264231	0.0066982	FALSE	lost_in_mutant	407	*	Intron (ENST00000626531.1/ENST00000626531.1, intron 1 of 2)	84432	PROK1	-17050
chr7	118346220	118346435	*	216	3.37691	2.35683	3.9685	-1.61166	0.00264254	0.00669872	FALSE	lost_in_mutant	216	*	Intron (ENST00000433239.6/56311, intron 11 of 15)	105375472	LOC105375472	106245
chr1	17059575	17060805	*	1231	7.83477	7.6444	8.00293	-0.358525	0.00264287	0.00669948	TRUE	lost_in_mutant	1231	*	Distal Intergenic	6390	SDHB	-5424
chr13	103761065	103761636	*	572	4.51823	3.92117	4.93929	-1.01812	0.00264322	0.00670029	FALSE	lost_in_mutant	572	*	Distal Intergenic	104326190	LINC01309	339815
chr9	119482909	119483208	*	300	3.53368	2.62915	4.08536	-1.45621	0.00264371	0.00670145	FALSE	lost_in_mutant	300	*	Distal Intergenic	1620	BRINP1	-113474
chr2	169764880	169765336	*	457	4.15126	3.42804	4.63075	-1.20271	0.00264424	0.00670271	FALSE	lost_in_mutant	457	*	Intron (ENST00000437875.1/151230, intron 2 of 2)	100526832	PHOSPHO2-KLHL23	23387
chr2	31108466	31110551	*	2086	5.93411	5.58744	6.2134	-0.625964	0.0026444	0.00670298	FALSE	lost_in_mutant	2086	*	Intron (ENST00000324589.9/79623, intron 3 of 15)	79623	GALNT14	16310
chr4	82388308	82389061	*	754	4.14543	3.45607	4.60996	-1.15389	0.00264441	0.00670298	FALSE	lost_in_mutant	754	*	Distal Intergenic	124900890	LOC124900890	13645
chr3	59382632	59383365	*	734	5.64784	5.26383	5.95083	-0.686996	0.00264458	0.00670335	FALSE	lost_in_mutant	734	*	Intron (ENST00000668131.1/105377110, intron 4 of 6)	105377110	CFAP20DC-DT	317060
chr11	118895361	118896109	*	749	5.26613	4.79463	5.62091	-0.826283	0.00264486	0.00670398	FALSE	lost_in_mutant	749	*	3' UTR	124902767	LOC124902767	-7619
chr3	9703478	9705318	*	1841	8.24417	8.07333	8.3969	-0.32357	0.00264504	0.00670434	FALSE	lost_in_mutant	1841	*	Promoter (<=1kb)	151835	CPNE9	0
chr12	113048447	113049259	*	813	6.49615	6.21094	6.73417	-0.523235	0.00264514	0.00670453	FALSE	lost_in_mutant	813	*	Distal Intergenic	1840	DTX1	-7471
chr11	83836544	83837532	*	989	6.50259	6.20479	6.74931	-0.544514	0.00264535	0.00670497	FALSE	lost_in_mutant	989	*	Intron (ENST00000280241.12/1740, intron 10 of 21)	1740	DLG2	-111141
chr9	91274034	91274667	*	634	4.87189	4.31931	5.27046	-0.95115	0.00264571	0.00670582	FALSE	lost_in_mutant	634	*	Intron (ENST00000303617.5/549, intron 5 of 8)	549	AUH	-53115
chr2	54975834	54976440	*	607	4.32735	3.6754	4.77475	-1.09934	0.00264598	0.00670643	FALSE	lost_in_mutant	607	*	Promoter (1-2kb)	57142	RTN4	-1643
chr5	71932073	71933745	*	1673	7.4632	7.2516	7.6477	-0.396102	0.00264606	0.00670655	TRUE	lost_in_mutant	1673	*	Distal Intergenic	4131	MAP1B	-173489
chr18	6673029	6673627	*	599	4.54676	3.95531	4.96503	-1.00972	0.00264648	0.00670754	TRUE	lost_in_mutant	599	*	Distal Intergenic	79822	ARHGAP28	-56089
chr14	74516648	74517294	*	647	5.12274	4.64267	5.48233	-0.839661	0.00264672	0.00670807	FALSE	lost_in_mutant	647	*	Exon (ENST00000261978.9/4053, exon 18 of 36)	4053	LTBP2	-6841
chr15	67023955	67024774	*	820	5.53469	5.11426	5.85984	-0.745584	0.00264713	0.00670902	FALSE	lost_in_mutant	820	*	Intron (ENST00000702335.1/102723493, intron 1 of 2)	102723493	SMAD3-DT	-21511
chr2	136482783	136483490	*	708	4.4035	3.77331	4.84063	-1.06732	0.00264725	0.00670925	FALSE	lost_in_mutant	708	*	Distal Intergenic	80731	THSD7B	-282055
chr2	108178150	108179049	*	900	5.11043	4.63922	5.46504	-0.825812	0.00264732	0.00670936	FALSE	lost_in_mutant	900	*	Intron (ENST00000669479.1/102724774, intron 3 of 4)	102724774	LINC01594	38383
chr2	178844651	178844993	*	343	3.85911	3.08451	4.36037	-1.27586	0.0026474	0.00670948	FALSE	lost_in_mutant	343	*	Intron (ENST00000652826.1/105373766, intron 1 of 5)	285025	CCDC141	-7514
chr5	90888818	90889461	*	644	4.6372	4.06897	5.0438	-0.974829	0.0026476	0.00670986	FALSE	lost_in_mutant	644	*	Intron (ENST00000405460.9/84059, intron 83 of 89)	84059	ADGRV1	-9722
chr1	50764540	50765274	*	735	4.37472	3.69335	4.83564	-1.14229	0.00264761	0.00670986	TRUE	lost_in_mutant	735	*	Intron (ENST00000396153.7/11124, intron 4 of 18)	11124	FAF1	-58489
chr12	10191745	10192175	*	431	4.19527	3.49998	4.66246	-1.16248	0.00264777	0.0067101	FALSE	lost_in_mutant	431	*	3' UTR	120939	TMEM52B	5348
chr2	216218745	216219053	*	309	3.88292	3.11285	4.38231	-1.26946	0.00264777	0.0067101	FALSE	lost_in_mutant	309	*	Promoter (1-2kb)	150967	LINC01963	1700
chr17	34327176	34327475	*	300	3.97867	3.20753	4.4785	-1.27097	0.00264793	0.00671036	FALSE	lost_in_mutant	300	*	Distal Intergenic	6355	CCL8	7741
chr2	22034909	22035968	*	1060	6.05606	5.72686	6.32391	-0.59705	0.00264793	0.00671036	FALSE	lost_in_mutant	1060	*	Intron (ENST00000450551.1/124908056, intron 2 of 4)	124908056	LOC124908056	-69229
chr7	25562534	25563161	*	628	4.78619	4.25002	5.17619	-0.92617	0.00264811	0.00671073	FALSE	lost_in_mutant	628	*	Distal Intergenic	646588	LINC03007	57280
chr17	80045574	80046344	*	771	4.98049	4.48125	5.35067	-0.869414	0.00264841	0.00671141	FALSE	lost_in_mutant	771	*	Promoter (2-3kb)	55036	CCDC40	-2026
chr9	97703715	97704721	*	1007	5.85858	5.50179	6.1444	-0.642609	0.0026491	0.00671309	FALSE	lost_in_mutant	1007	*	Intron (ENST00000649461.1/101928337, intron 10 of 10)	7507	XPA	-6375
chr20	21801145	21801532	*	388	4.2853	3.60356	4.7464	-1.14284	0.00264958	0.00671423	FALSE	lost_in_mutant	388	*	Distal Intergenic	5075	PAX1	92875
chr1	34736239	34737232	*	994	5.85419	5.49432	6.14197	-0.64766	0.00265037	0.00671616	FALSE	lost_in_mutant	994	*	Intron (ENST00000426886.1/105378642, intron 2 of 4)	2709	GJB5	-17815
chr18	8998877	9000922	*	2046	6.1769	5.85382	6.44071	-0.586889	0.00265044	0.00671624	FALSE	lost_in_mutant	2046	*	Distal Intergenic	4729	NDUFV2	-101708
chr2	1769710	1770328	*	619	5.77959	5.40124	6.07904	-0.677802	0.00265189	0.00671984	FALSE	lost_in_mutant	619	*	Distal Intergenic	23040	MYT1L	22455
chr3	136792461	136793275	*	815	5.15383	4.68864	5.50503	-0.81639	0.00265194	0.0067199	FALSE	lost_in_mutant	815	*	Intron (ENST00000654446.1/ENST00000654446.1, intron 3 of 3)	80723	SLC35G2	-25372
chr7	91342298	91343504	*	1207	6.57609	6.2803	6.82144	-0.541139	0.00265274	0.00672168	FALSE	lost_in_mutant	1207	*	Intron (ENST00000418395.1/105375392, intron 2 of 5)	105375392	LINC02932	29858
chr13	39600860	39601149	*	290	5.46227	5.02941	5.79479	-0.765383	0.00265274	0.00672168	FALSE	lost_in_mutant	290	*	Promoter (2-3kb)	10186	LHFPL6	2044
chr11	83511018	83512169	*	1152	4.98771	4.4428	5.3823	-0.939498	0.00265274	0.00672168	FALSE	lost_in_mutant	1152	*	Intron (ENST00000280241.12/1740, intron 15 of 21)	1740	DLG2	-26805
chr19	51212673	51212980	*	308	3.63082	2.76465	4.16827	-1.40362	0.00265281	0.00672178	FALSE	lost_in_mutant	308	*	Promoter (1-2kb)	945	CD33	1563
chr12	60180998	60181409	*	412	4.30197	3.64274	4.75276	-1.11001	0.00265299	0.00672216	FALSE	lost_in_mutant	412	*	Intron (ENST00000663023.1/ENST00000663023.1, intron 1 of 1)	100996696	LOC100996696	368896
chr3	100272644	100273742	*	1099	5.84722	5.48964	6.13354	-0.643897	0.00265313	0.00672244	TRUE	lost_in_mutant	1099	*	Intron (ENST00000394144.9/55773, intron 1 of 18)	55773	TBC1D23	5452
chr6	56481521	56482663	*	1143	5.09935	4.62332	5.45667	-0.833354	0.00265347	0.00672322	FALSE	lost_in_mutant	1143	*	Promoter (<=1kb)	667	DST	0
chr6	139395803	139396450	*	648	4.42252	3.78675	4.8623	-1.07555	0.00265364	0.00672358	TRUE	lost_in_mutant	648	*	Intron (ENST00000650173.1/107986651, intron 4 of 7)	10370	CITED2	-21155
chr11	130719696	130720736	*	1041	5.5006	5.0778	5.82716	-0.749366	0.00265376	0.00672381	FALSE	lost_in_mutant	1041	*	Distal Intergenic	283171	LINC02873	46740
chr4	162151895	162152146	*	252	3.31437	2.31255	3.89993	-1.58739	0.00265386	0.00672399	FALSE	lost_in_mutant	252	*	Intron (ENST00000306100.10/56884, intron 1 of 15)	56884	FSTL5	11820
chr5	148805417	148805852	*	436	5.05346	4.57297	5.41328	-0.840309	0.00265417	0.00672469	FALSE	lost_in_mutant	436	*	Distal Intergenic	154	ADRB2	-20759
chr6	29259392	29260338	*	947	4.97367	4.46709	5.34785	-0.880765	0.00265439	0.00672517	FALSE	lost_in_mutant	947	*	Intron (ENST00000441381.1/101929006, intron 1 of 2)	101929006	LINC03003	-24355
chr5	30221224	30221472	*	249	3.48394	2.49998	4.06352	-1.56354	0.00265506	0.00672678	FALSE	lost_in_mutant	249	*	Distal Intergenic	101929681	LINC02064	-825129
chr4	76301432	76302037	*	606	5.52991	5.122	5.84755	-0.725549	0.00265509	0.00672678	FALSE	lost_in_mutant	606	*	Intron (ENST00000515604.5/100631383, intron 6 of 6)	8987	STBD1	-4696
chr4	92117827	92118534	*	708	4.53223	3.93722	4.95226	-1.01504	0.00265565	0.00672813	TRUE	lost_in_mutant	708	*	Distal Intergenic	101929194	LNCPRESS2	158541
chr20	32880789	32881157	*	369	4.37685	3.74116	4.8166	-1.07544	0.00265606	0.00672909	FALSE	lost_in_mutant	369	*	Intron (ENST00000400522.9/388795, intron 5 of 26)	388795	EFCAB8	16996
chr17	69993317	69993591	*	275	3.50706	2.59884	4.06008	-1.46124	0.00265637	0.00672979	FALSE	lost_in_mutant	275	*	Intron (ENST00000649355.1/102723487, intron 7 of 7)	102723487	LINC01497	31555
chr6	6748384	6748918	*	535	5.80224	5.43525	6.09456	-0.659308	0.00265649	0.00673001	FALSE	lost_in_mutant	535	*	Intron (ENST00000689004.1/101928004, intron 1 of 4)	101928004	LOC101928004	-9034
chr11	127610208	127611019	*	812	4.94291	4.43292	5.31894	-0.886026	0.00265687	0.0067309	TRUE	lost_in_mutant	812	*	Distal Intergenic	101929497	LINC02712	339177
chr8	4208094	4208404	*	311	3.51274	4.09902	2.5088	1.59022	0.00265718	0.00673163	FALSE	gained_in_mutant	311	*	Intron (ENST00000635120.2/64478, intron 3 of 69)	64478	CSMD1	-499598
chr2	734376	735230	*	855	5.73573	5.35535	6.03646	-0.681109	0.00265738	0.00673204	FALSE	lost_in_mutant	855	*	Distal Intergenic	105373358	LOC105373358	-3152
chr14	74963552	74964323	*	772	5.29532	4.8238	5.6501	-0.826304	0.00265761	0.00673247	FALSE	lost_in_mutant	772	*	Distal Intergenic	5228	PGF	-7926
chr10	46878858	46879469	*	612	4.87076	4.34425	5.25566	-0.911409	0.00265761	0.00673247	FALSE	lost_in_mutant	612	*	Promoter (2-3kb)	728798	FRMPD2B	2127
chr12	122282003	122282478	*	476	4.08525	3.37519	4.55899	-1.1838	0.00265766	0.00673252	FALSE	lost_in_mutant	476	*	Promoter (1-2kb)	6249	CLIP1	-1125
chr21	26401898	26402107	*	210	3.51654	2.60204	4.07184	-1.4698	0.00265783	0.00673287	FALSE	lost_in_mutant	210	*	Intron (ENST00000429340.1/107985474, intron 4 of 5)	100996571	CYYR1-AS1	-3836
chr1	119582776	119583268	*	493	4.88008	4.34034	5.27196	-0.931614	0.00265799	0.00673314	FALSE	lost_in_mutant	493	*	Distal Intergenic	644242	LINC00622	16003
chr7	95062866	95063507	*	642	4.75395	4.20012	5.15317	-0.953054	0.002658	0.00673314	FALSE	lost_in_mutant	642	*	Intron (ENST00000433360.6/55607, intron 2 of 19)	105375405	PPP1R9A-AS1	150741
chrX	9616466	9616794	*	329	3.46145	2.54196	4.01854	-1.47658	0.00265805	0.00673314	TRUE	lost_in_mutant	329	*	Intron (ENST00000407597.7/6907, intron 2 of 17)	6907	TBL1X	-23026
chr6	84518271	84518722	*	452	4.52522	3.93849	4.94114	-1.00265	0.00265806	0.00673314	FALSE	lost_in_mutant	452	*	Intron (ENST00000454172.5/105377880, intron 1 of 2)	105377880	LINC01611	37430
chr15	69194447	69195172	*	726	4.42276	3.79369	4.85936	-1.06567	0.0026581	0.00673318	FALSE	lost_in_mutant	726	*	Exon (ENST00000559798.2/26035, exon 2 of 3)	26035	GLCE	33812
chr22	37822079	37822488	*	410	7.06443	6.82476	7.2699	-0.445143	0.00265818	0.0067333	FALSE	lost_in_mutant	410	*	Promoter (<=1kb)	8484	GALR3	-894
chr7	80781596	80781925	*	330	4.21694	3.53735	4.67706	-1.13971	0.00265845	0.0067339	FALSE	lost_in_mutant	330	*	Intron (ENST00000265361.8/10512, intron 12 of 17)	10512	SEMA3C	16313
chr3	194070412	194071694	*	1283	7.06352	6.82029	7.27161	-0.451318	0.00265867	0.00673437	FALSE	lost_in_mutant	1283	*	Promoter (<=1kb)	285389	LINC02028	0
chr18	67041597	67041985	*	389	3.80954	3.00991	4.32102	-1.31111	0.00265876	0.00673454	FALSE	lost_in_mutant	389	*	Distal Intergenic	100847002	MIR5011	-39599
chr8	81153021	81154625	*	1605	5.7737	5.39059	6.07613	-0.685537	0.0026588	0.00673456	TRUE	lost_in_mutant	1605	*	Promoter (<=1kb)	105375924	LOC105375924	0
chr18	36376314	36378428	*	2115	6.90049	6.6493	7.11436	-0.465056	0.00265945	0.00673611	TRUE	lost_in_mutant	2115	*	Intron (ENST00000590592.6/80206, intron 3 of 28)	80206	FHOD3	78478
chr16	79658315	79659064	*	750	4.92468	4.39932	5.30896	-0.909645	0.00265951	0.0067362	FALSE	lost_in_mutant	750	*	Distal Intergenic	101928248	LINC01229	-16984
chr8	71176239	71176512	*	274	3.85717	3.08461	4.35758	-1.27297	0.00265956	0.00673625	FALSE	lost_in_mutant	274	*	Exon (ENST00000521685.5/105375894, exon 3 of 6)	124901959	LOC124901959	20717
chr9	110067124	110067654	*	531	3.84972	3.04176	4.36454	-1.32278	0.00265971	0.00673656	TRUE	lost_in_mutant	531	*	Intron (ENST00000374530.8/445815, intron 7 of 10)	445815	PALM2AKAP2	18426
chr3	101636160	101636451	*	292	3.94584	3.18882	4.43978	-1.25096	0.00266023	0.00673778	FALSE	lost_in_mutant	292	*	Distal Intergenic	27107	ZBTB11	16927
chr7	98492627	98493511	*	885	6.01197	5.67472	6.28513	-0.610413	0.00266102	0.00673971	FALSE	lost_in_mutant	885	*	Distal Intergenic	55971	BAIAP2L1	-91537
chr3	97846779	97847451	*	673	4.05976	3.34425	4.5359	-1.19164	0.00266127	0.00674026	FALSE	lost_in_mutant	673	*	Intron (ENST00000389622.7/131544, intron 2 of 21)	131544	CRYBG3	24768
chr2	10227592	10228056	*	465	5.04394	4.54856	5.41201	-0.863452	0.0026613	0.00674026	FALSE	lost_in_mutant	465	*	Distal Intergenic	100422929	MIR4261	-34921
chr2	50536253	50536927	*	675	5.27263	4.80942	5.62271	-0.813288	0.00266171	0.00674122	FALSE	lost_in_mutant	675	*	Intron (ENST00000401669.7/9378, intron 10 of 22)	9378	NRXN1	-7318
chr4	20451635	20451896	*	262	3.78476	2.94377	4.31257	-1.36879	0.00266215	0.00674225	TRUE	lost_in_mutant	262	*	Intron (ENST00000504154.6/9353, intron 4 of 36)	100505893	SLIT2-IT1	59481
chr4	84035539	84036306	*	768	4.63972	4.0613	5.05148	-0.990178	0.00266304	0.00674437	TRUE	lost_in_mutant	768	*	Intron (ENST00000513489.5/101928978, intron 2 of 5)	101928978	LINC02994	112982
chr1	59413007	59413234	*	228	3.70292	2.87119	4.22713	-1.35594	0.00266304	0.00674437	FALSE	lost_in_mutant	228	*	Intron (ENST00000634606.1/55277, intron 4 of 16)	55277	FGGY	19799
chr2	65070053	65070805	*	753	4.85883	4.33797	5.24071	-0.902741	0.00266311	0.00674447	FALSE	lost_in_mutant	753	*	Promoter (<=1kb)	23177	CEP68	0
chr6	128240027	128240452	*	426	4.31035	3.63978	4.76635	-1.12657	0.0026635	0.00674538	FALSE	lost_in_mutant	426	*	Promoter (<=1kb)	5796	PTPRK	847
chr4	116942233	116942848	*	616	5.2092	4.7433	5.56081	-0.817517	0.00266364	0.00674564	FALSE	lost_in_mutant	616	*	Intron (ENST00000654940.1/107986306, intron 2 of 8)	107986306	LOC107986306	9851
chr15	39303929	39304808	*	880	4.70418	4.14816	5.10452	-0.956357	0.00266389	0.00674619	FALSE	lost_in_mutant	880	*	Intron (ENST00000560484.1/105370777, intron 1 of 3)	105370777	LOC105370777	-30046
chr16	56824439	56824827	*	389	3.73106	2.86335	4.26909	-1.40574	0.00266411	0.00674668	FALSE	lost_in_mutant	389	*	Intron (ENST00000563858.5/9688, intron 4 of 7)	9688	NUP93	-6688
chrX	43426776	43427074	*	299	3.37526	2.33889	3.97215	-1.63327	0.00266415	0.0067467	FALSE	lost_in_mutant	299	*	Intron (ENST00000649774.1/ENST00000649774.1, intron 7 of 7)	4128	MAOA	-227833
chr1	224860921	224861279	*	359	3.71056	2.85584	4.24365	-1.38782	0.00266483	0.00674835	FALSE	lost_in_mutant	359	*	Intron (ENST00000657178.1/105373108, intron 1 of 3)	105373108	LOC105373108	20076
chr3	194211740	194213686	*	1947	5.87565	5.50741	6.16875	-0.661346	0.00266497	0.00674863	TRUE	lost_in_mutant	1947	*	Promoter (<=1kb)	100505920	LINC02036	0
chr13	45033071	45033719	*	649	3.89036	3.06213	4.4132	-1.35107	0.00266591	0.00675093	FALSE	lost_in_mutant	649	*	Promoter (1-2kb)	55425	GPALPP1	1867
chr8	10903648	10904353	*	706	4.97301	4.46002	5.35067	-0.89065	0.00266638	0.00675203	FALSE	lost_in_mutant	706	*	Intron (ENST00000382461.8/286046, intron 2 of 2)	101929229	PINX1-DT	63072
chr19	12918915	12919809	*	895	7.93331	7.74049	8.10337	-0.362879	0.0026668	0.00675302	FALSE	lost_in_mutant	895	*	Promoter (<=1kb)	256126	SYCE2	0
chr5	51990573	51991212	*	640	4.38194	3.73992	4.82469	-1.08477	0.00266689	0.00675317	FALSE	lost_in_mutant	640	*	Distal Intergenic	105378960	LINC02118	-16819
chr21	44368824	44369476	*	653	5.67598	5.27792	5.98763	-0.709718	0.0026672	0.00675385	FALSE	lost_in_mutant	653	*	Promoter (<=1kb)	7226	TRPM2	0
chr6	47349770	47350231	*	462	3.72727	2.88087	4.25717	-1.3763	0.00266722	0.00675385	FALSE	lost_in_mutant	462	*	Distal Intergenic	27242	TNFRSF21	-39865
chr15	62478070	62478543	*	474	4.12485	3.37492	4.6158	-1.24088	0.00266736	0.00675412	FALSE	lost_in_mutant	474	*	Intron (ENST00000636159.2/83660, intron 1 of 58)	83660	TLN2	24478
chr5	125235907	125237163	*	1257	5.46621	5.0546	5.78607	-0.731478	0.0026674	0.00675415	TRUE	lost_in_mutant	1257	*	Intron (ENST00000647105.1/101927421, intron 2 of 6)	101927421	LOC101927421	-88187
chr3	130179498	130180226	*	729	5.47608	5.05181	5.80352	-0.751706	0.00266813	0.00675593	FALSE	lost_in_mutant	729	*	Promoter (<=1kb)	124906285	LOC124906285	0
chr9	103811399	103811993	*	595	4.37888	3.72603	4.8267	-1.10067	0.0026683	0.00675628	FALSE	lost_in_mutant	595	*	Distal Intergenic	101928523	LINC03094	-187762
chr5	156646666	156647043	*	378	3.08459	1.9889	3.70009	-1.71119	0.00266839	0.0067563	FALSE	lost_in_mutant	378	*	Intron (ENST00000517913.5/6444, intron 8 of 9)	105377673	LOC105377673	92769
chr19	41616649	41617153	*	505	4.55408	3.96285	4.97224	-1.00939	0.00266839	0.0067563	FALSE	lost_in_mutant	505	*	Distal Intergenic	1089	CEACAM4	9921
chr4	21680659	21681124	*	466	4.07019	3.34235	4.5517	-1.20935	0.0026684	0.0067563	TRUE	lost_in_mutant	466	*	Intron (ENST00000382152.7/80333, intron 1 of 8)	80333	KCNIP4	16650
chr6	151675828	151676282	*	455	4.28138	3.59571	4.74426	-1.14855	0.00266877	0.00675716	FALSE	lost_in_mutant	455	*	Intron (ENST00000473497.5/2099, intron 1 of 2)	2099	ESR1	-14214
chr8	82024612	82024876	*	265	4.04995	3.29732	4.54204	-1.24472	0.00266886	0.00675729	FALSE	lost_in_mutant	265	*	Distal Intergenic	105375931	LOC105375931	-8657
chr16	23803624	23803973	*	350	4.48945	3.88507	4.91411	-1.02904	0.00266921	0.00675812	FALSE	lost_in_mutant	350	*	Distal Intergenic	5579	PRKCB	-32010
chr1	216416135	216417040	*	906	4.83772	4.28227	5.23777	-0.955502	0.00266937	0.00675844	TRUE	lost_in_mutant	906	*	Intron (ENST00000307340.8/7399, intron 3 of 71)	7399	USH2A	6356
chr2	197089567	197090064	*	498	4.87443	4.3423	5.2623	-0.920004	0.00266951	0.00675872	FALSE	lost_in_mutant	498	*	Promoter (<=1kb)	91526	ANKRD44	-692
chr22	38879059	38879756	*	698	5.51751	5.10868	5.83569	-0.727012	0.00266962	0.00675891	FALSE	lost_in_mutant	698	*	Distal Intergenic	23466	CBX6	-6810
chr11	11995742	11996672	*	931	5.43752	5.02138	5.7601	-0.738722	0.0026698	0.0067593	FALSE	lost_in_mutant	931	*	Promoter (1-2kb)	27122	DKK3	-1023
chr19	30876739	30877763	*	1025	5.3629	4.92573	5.69794	-0.772217	0.00267004	0.00675981	TRUE	lost_in_mutant	1025	*	Distal Intergenic	107985280	LINC01834	-29436
chr2	231604119	231606054	*	1936	9.4589	9.31655	9.58847	-0.271919	0.00267034	0.00676049	FALSE	lost_in_mutant	1936	*	Distal Intergenic	165100	TEX44	11255
chr4	27877087	27877373	*	287	3.84978	3.05582	4.35896	-1.30315	0.00267041	0.0067606	FALSE	lost_in_mutant	287	*	Distal Intergenic	105374552	LOC105374552	-40380
chr5	164577823	164578234	*	412	3.55769	2.63243	4.11685	-1.48442	0.00267058	0.00676096	TRUE	lost_in_mutant	412	*	Intron (ENST00000517508.5/105377703, intron 4 of 5)	105377703	LINC03000	-22989
chr6	88870112	88871154	*	1043	5.39383	4.97041	5.72077	-0.750369	0.00267087	0.0067616	TRUE	lost_in_mutant	1043	*	Intron (ENST00000369485.9/8732, intron 8 of 15)	8732	RNGTT	92255
chr4	86630618	86630942	*	325	3.78724	2.9819	4.30101	-1.3191	0.00267091	0.00676163	FALSE	lost_in_mutant	325	*	Intron (ENST00000427191.6/5783, intron 1 of 46)	5783	PTPN13	-4310
chr9	16083881	16084311	*	431	3.73619	2.90893	4.25865	-1.34973	0.00267117	0.00676204	FALSE	lost_in_mutant	431	*	Distal Intergenic	203238	CCDC171	41083
chr3	53083926	53084966	*	1041	5.92143	5.54962	6.21678	-0.667157	0.00267118	0.00676204	FALSE	lost_in_mutant	1041	*	Intron (ENST00000607495.5/91869, intron 1 of 5)	91869	RFT1	14487
chr11	46352322	46352705	*	384	5.25114	4.80632	5.59064	-0.784325	0.00267119	0.00676204	FALSE	lost_in_mutant	384	*	Intron (ENST00000343674.10/8525, intron 1 of 30)	8525	DGKZ	4734
chr2	124046293	124046568	*	276	3.47301	2.52249	4.0411	-1.51861	0.00267122	0.00676204	FALSE	lost_in_mutant	276	*	Intron (ENST00000423939.2/129684, intron 1 of 1)	129684	CNTNAP5	21006
chr8	47497851	47498390	*	540	4.3801	3.73437	4.82458	-1.09021	0.00267123	0.00676204	FALSE	lost_in_mutant	540	*	Intron (ENST00000541342.2/23514, intron 7 of 18)	23514	SPIDR	57450
chr7	92768539	92769441	*	903	6.18574	5.86466	6.44821	-0.583551	0.00267128	0.0067621	FALSE	lost_in_mutant	903	*	Intron (ENST00000265734.8/1021, intron 3 of 7)	1021	CDK6	-42829
chr2	126586500	126586742	*	243	3.07378	3.73708	1.80949	1.92759	0.00267132	0.00676213	FALSE	gained_in_mutant	243	*	Distal Intergenic	2995	GYPC	-69391
chr3	139182722	139183003	*	282	3.57226	2.6915	4.11518	-1.42368	0.00267153	0.00676257	FALSE	lost_in_mutant	282	*	Intron (ENST00000495075.5/56945, intron 2 of 9)	56945	MRPS22	72318
chr8	90455180	90455917	*	738	4.48878	3.80424	4.95114	-1.1469	0.0026722	0.00676419	FALSE	lost_in_mutant	738	*	Exon (ENST00000658342.1/100874052, exon 3 of 3)	101937451	LINC01030	150148
chr16	22264528	22265415	*	888	4.96101	4.45695	5.33383	-0.876877	0.00267329	0.00676686	FALSE	lost_in_mutant	888	*	3' UTR	29904	EEF2K	6884
chr11	119759362	119759791	*	430	5.13675	4.65342	5.49815	-0.844737	0.00267337	0.00676699	FALSE	lost_in_mutant	430	*	Distal Intergenic	102724301	NECTIN1-DT	29779
chr9	27124858	27125609	*	752	5.942	5.59749	6.2199	-0.622408	0.00267365	0.00676762	FALSE	lost_in_mutant	752	*	Intron (ENST00000519097.5/7010, intron 1 of 20)	7010	TEK	15405
chr1	151300698	151301525	*	828	5.94223	5.59221	6.22369	-0.631474	0.00267392	0.00676822	FALSE	lost_in_mutant	828	*	Promoter (<=1kb)	5298	PI4KB	341
chr11	4459338	4460708	*	1371	5.38814	4.96335	5.71589	-0.752536	0.00267419	0.00676884	FALSE	lost_in_mutant	1371	*	Intron (ENST00000641797.4/ENST00000641797.4, intron 1 of 2)	119774	OR52K2	10043
chr11	123478152	123479219	*	1068	6.78026	6.50349	7.01238	-0.508889	0.0026745	0.00676954	FALSE	lost_in_mutant	1068	*	Promoter (1-2kb)	57476	GRAMD1B	-1519
chr1	153794495	153795459	*	965	5.75922	5.38823	6.05406	-0.665832	0.0026748	0.00677023	FALSE	lost_in_mutant	965	*	Promoter (<=1kb)	343052	LOC343052	548
chr8	143982370	143983349	*	980	6.52018	6.22461	6.76537	-0.540765	0.00267484	0.00677025	FALSE	lost_in_mutant	980	*	Promoter (1-2kb)	84875	PARP10	1009
chr5	22539747	22539992	*	246	3.72658	2.90153	4.24817	-1.34664	0.00267492	0.00677038	FALSE	lost_in_mutant	246	*	Intron (ENST00000504376.6/1010, intron 1 of 13)	1010	CDH12	99002
chr13	109667261	109668404	*	1144	5.2458	4.79894	5.58649	-0.787546	0.00267514	0.00677085	FALSE	lost_in_mutant	1144	*	Intron (ENST00000650264.1/107984602, intron 1 of 3)	101409253	LINC00676	-59878
chr6	100217301	100217876	*	576	4.45843	3.83115	4.89417	-1.06302	0.00267538	0.00677139	TRUE	lost_in_mutant	576	*	Distal Intergenic	6492	SIM1	176166
chr8	132077880	132078713	*	834	4.616	4.04881	5.02206	-0.973258	0.00267549	0.00677158	FALSE	lost_in_mutant	834	*	Promoter (2-3kb)	10086	HHLA1	2391
chr6	107695810	107696404	*	595	4.06972	3.33513	4.55413	-1.219	0.00267595	0.00677266	TRUE	lost_in_mutant	595	*	Distal Intergenic	256380	SCML4	35699
chr8	61453721	61454806	*	1086	4.94543	4.44403	5.3168	-0.872764	0.0026762	0.00677319	TRUE	lost_in_mutant	1086	*	Promoter (<=1kb)	157807	CLVS1	0
chr5	81000662	81001641	*	980	5.00957	4.51931	5.37482	-0.855513	0.00267622	0.00677319	FALSE	lost_in_mutant	980	*	Intron (ENST00000265080.9/5924, intron 1 of 26)	5924	RASGRF2	-17766
chr1	208445664	208446449	*	786	4.45982	4.91395	3.79332	1.12064	0.00267661	0.00677408	FALSE	gained_in_mutant	786	*	Distal Intergenic	107985254	LINC01735	167846
chr18	37640077	37640493	*	417	3.71844	2.86068	4.25269	-1.39201	0.00267663	0.00677408	FALSE	lost_in_mutant	417	*	Intron (ENST00000649194.1/102724417, intron 1 of 8)	100422857	MIR4318	-16642
chr5	111157822	111158799	*	978	5.81602	5.45249	6.10613	-0.653641	0.00267666	0.00677408	TRUE	lost_in_mutant	978	*	Distal Intergenic	134430	WDR36	60815
chr9	111298878	111299950	*	1073	6.05765	5.72763	6.32605	-0.598421	0.00267686	0.0067745	FALSE	lost_in_mutant	1073	*	Distal Intergenic	105376219	LOC105376219	-14042
chr9	120619713	120620252	*	540	5.55509	5.15714	5.86667	-0.709524	0.00267709	0.006775	FALSE	lost_in_mutant	540	*	Intron (ENST00000373930.4/1955, intron 3 of 5)	55755	CDK5RAP2	-39543
chr14	53539609	53540001	*	393	5.69485	5.31869	5.99293	-0.674244	0.00267725	0.00677534	FALSE	lost_in_mutant	393	*	Intron (ENST00000663444.1/105370504, intron 3 of 4)	105370504	LOC105370504	28886
chr9	9557503	9558537	*	1035	5.89174	5.53469	6.17773	-0.643044	0.00267743	0.00677571	TRUE	lost_in_mutant	1035	*	Intron (ENST00000381196.9/5789, intron 8 of 45)	105375972	LOC105375972	-240886
chr3	21665517	21666172	*	656	4.50678	3.90523	4.93004	-1.02481	0.00267757	0.00677599	FALSE	lost_in_mutant	656	*	Intron (ENST00000281523.8/79750, intron 1 of 7)	79750	ZNF385D	84237
chr11	41035416	41035609	*	194	3.50704	2.58936	4.06349	-1.47413	0.00267807	0.00677713	FALSE	lost_in_mutant	194	*	Intron (ENST00000528697.6/57689, intron 1 of 6)	57689	LRRC4C	424027
chrX	129686378	129686867	*	490	3.96398	3.21302	4.45536	-1.24234	0.00267809	0.00677713	FALSE	lost_in_mutant	490	*	Distal Intergenic	105373334	LOC105373334	-8030
chr4	88720552	88720930	*	379	4.14134	3.40015	4.62856	-1.22841	0.00267811	0.00677713	TRUE	lost_in_mutant	379	*	Promoter (<=1kb)	285512	FAM13A-AS1	-785
chr15	29403565	29404744	*	1180	5.81413	5.45082	6.1041	-0.653274	0.00267818	0.00677721	TRUE	lost_in_mutant	1180	*	Intron (ENST00000261275.5/23359, intron 1 of 10)	23359	ENTREP2	48055
chr20	13147192	13147497	*	306	3.67593	2.82972	4.20576	-1.37604	0.00267833	0.00677753	FALSE	lost_in_mutant	306	*	Intron (ENST00000399002.7/55304, intron 9 of 11)	55304	SPTLC3	20537
chr1	152924133	152924459	*	327	4.13798	3.44246	4.60527	-1.16281	0.00267871	0.00677841	FALSE	lost_in_mutant	327	*	Distal Intergenic	3713	IVL	15587
chr6	143902012	143902602	*	591	3.89062	3.12592	4.38778	-1.26186	0.00267892	0.00677886	FALSE	lost_in_mutant	591	*	Intron (ENST00000454207.2/153918, intron 7 of 9)	153918	ZC2HC1B	37538
chr7	88106386	88106850	*	465	4.33502	3.693	4.77776	-1.08476	0.00267902	0.00677904	FALSE	lost_in_mutant	465	*	Intron (ENST00000398204.8/53616, intron 4 of 29)	53616	ADAM22	16467
chr3	135040677	135041491	*	815	5.13907	4.65763	5.49942	-0.84179	0.00267937	0.00677984	FALSE	lost_in_mutant	815	*	Intron (ENST00000398015.8/2047, intron 3 of 15)	2047	EPHB1	-26041
chr2	148926768	148927061	*	294	5.16895	4.67002	5.53897	-0.868954	0.00267963	0.00678042	FALSE	lost_in_mutant	294	*	Promoter (<=1kb)	3800	KIF5C	0
chr6	29343513	29344516	*	1004	5.16405	4.68617	5.52241	-0.83624	0.00267968	0.00678046	FALSE	lost_in_mutant	1004	*	Distal Intergenic	81696	OR5V1	24349
chr1	232319046	232320590	*	1545	5.77159	5.40397	6.06431	-0.660335	0.00267993	0.00678103	FALSE	lost_in_mutant	1545	*	Distal Intergenic	57568	SIPA1L2	82176
chr8	110060417	110061194	*	778	4.32815	4.79423	3.63536	1.15887	0.00268084	0.00678323	FALSE	gained_in_mutant	778	*	Distal Intergenic	27012	KCNV1	-84646
chr7	95730526	95731028	*	503	4.54242	3.93867	4.96677	-1.0281	0.00268098	0.00678353	FALSE	lost_in_mutant	503	*	Distal Intergenic	1780	DYNC1I1	-41478
chr3	195111015	195111760	*	746	5.30738	4.85492	5.6513	-0.796388	0.00268106	0.00678357	FALSE	lost_in_mutant	746	*	Intron (ENST00000310380.11/152002, intron 3 of 3)	152002	XXYLT1	10432
chr8	129018657	129018872	*	216	3.35136	2.3534	3.93565	-1.58224	0.00268107	0.00678357	FALSE	lost_in_mutant	216	*	Exon (ENST00000671439.1/137196, exon 4 of 4)	106144608	LINC00976	-52656
chr12	43213465	43214606	*	1142	5.47327	5.0461	5.80243	-0.756339	0.00268111	0.00678357	TRUE	lost_in_mutant	1142	*	Distal Intergenic	105369740	LINC02461	58150
chr20	20237256	20237702	*	447	4.35093	4.80896	3.67594	1.13301	0.00268112	0.00678357	FALSE	gained_in_mutant	447	*	Intron (ENST00000245957.10/26074, intron 18 of 26)	26074	CFAP61	9010
chr4	129395059	129395514	*	456	4.14703	3.4456	4.61696	-1.17136	0.00268124	0.00678374	FALSE	lost_in_mutant	456	*	Distal Intergenic	105377417	LOC105377417	-17555
chr10	59240326	59241051	*	726	4.50195	3.88862	4.93097	-1.04234	0.00268125	0.00678374	FALSE	lost_in_mutant	726	*	Intron (ENST00000373880.9/84457, intron 4 of 4)	84457	PHYHIPL	3799
chr9	133558470	133559410	*	941	7.59522	7.77862	7.38506	0.393554	0.00268154	0.00678439	FALSE	gained_in_mutant	941	*	Intron (ENST00000354484.8/9719, intron 11 of 18)	9719	ADAMTSL2	23617
chr13	53327567	53328188	*	622	5.47528	5.05834	5.79834	-0.740001	0.00268209	0.0067857	FALSE	lost_in_mutant	622	*	Intron (ENST00000657016.1/ENST00000657016.1, intron 2 of 3)	102723875	LINC01065	-175653
chr1	58409300	58410143	*	844	4.39595	3.74983	4.84062	-1.0908	0.00268245	0.00678652	FALSE	lost_in_mutant	844	*	Intron (ENST00000485760.5/1600, intron 3 of 20)	115209	OMA1	96056
chr13	43698744	43699199	*	456	4.43162	3.81484	4.86231	-1.04747	0.00268253	0.00678665	FALSE	lost_in_mutant	456	*	Intron (ENST00000690772.1/55068, intron 1 of 16)	55068	ENOX1	-69280
chr7	156414619	156415626	*	1008	4.91269	4.39866	5.2909	-0.892241	0.00268268	0.00678695	FALSE	lost_in_mutant	1008	*	Intron (ENST00000651649.1/100506380, intron 4 of 4)	105375599	LOC105375599	20207
chr1	3771428	3773095	*	1668	7.45542	7.24837	7.63645	-0.388079	0.00268333	0.00678852	FALSE	lost_in_mutant	1668	*	Promoter (<=1kb)	388588	SMIM1	0
chr9	101587328	101588320	*	993	5.81939	5.42982	6.12582	-0.696005	0.00268356	0.00678896	FALSE	lost_in_mutant	993	*	Intron (ENST00000361820.6/116443, intron 6 of 8)	5535	PPP3R2	6649
chr1	154863708	154864226	*	519	5.95716	6.25064	5.58833	0.662313	0.00268356	0.00678896	FALSE	gained_in_mutant	519	*	Intron (ENST00000271915.9/3782, intron 1 of 7)	3782	KCNN3	-3865
chr12	74412308	74412889	*	582	5.28085	4.84197	5.6169	-0.774931	0.0026837	0.00678922	FALSE	lost_in_mutant	582	*	Distal Intergenic	124902967	LOC124902967	-9708
chr6	156719763	156720862	*	1100	6.53336	6.79073	6.21989	0.57084	0.00268378	0.00678934	FALSE	gained_in_mutant	1100	*	Distal Intergenic	57492	ARID1B	-55158
chr13	113820828	113821771	*	944	7.56552	7.36179	7.74401	-0.382219	0.00268428	0.00679054	FALSE	lost_in_mutant	944	*	3' UTR	650669	GAS6-AS1	5198
chr7	98602397	98603852	*	1456	5.85505	5.47761	6.15394	-0.67633	0.00268433	0.00679059	FALSE	lost_in_mutant	1456	*	Distal Intergenic	4885	NPTX2	-13433
chr3	105801944	105802708	*	765	4.84081	4.31737	5.22407	-0.906701	0.0026845	0.00679095	TRUE	lost_in_mutant	765	*	Intron (ENST00000394030.8/868, intron 3 of 18)	868	CBLB	50938
chr3	192812585	192813391	*	807	5.94211	5.596	6.22105	-0.625048	0.00268512	0.00679241	FALSE	lost_in_mutant	807	*	Intron (ENST00000392452.3/151963, intron 1 of 1)	2257	FGF12	-44821
chr9	13778587	13779251	*	665	4.62577	4.0435	5.03946	-0.995962	0.00268514	0.00679241	TRUE	lost_in_mutant	665	*	Intron (ENST00000664438.1/124902326, intron 2 of 2)	100113404	LINC00583	-148720
chr16	56774028	56774467	*	440	4.38604	3.73563	4.83273	-1.0971	0.00268527	0.00679264	FALSE	lost_in_mutant	440	*	Intron (ENST00000563858.5/9688, intron 2 of 7)	9688	NUP93	-7191
chr1	22750383	22750935	*	553	4.61278	4.04098	5.02119	-0.980213	0.00268547	0.00679307	FALSE	lost_in_mutant	553	*	Intron (ENST00000544305.5/2048, intron 1 of 6)	2048	EPHB2	-24243
chr5	20050632	20050993	*	362	3.81293	3.0075	4.32674	-1.31924	0.0026857	0.00679358	TRUE	lost_in_mutant	362	*	Intron (ENST00000507958.5/1016, intron 2 of 14)	1016	CDH18	-62425
chr10	104331427	104331843	*	417	5.54886	5.14065	5.86667	-0.726023	0.00268579	0.00679373	FALSE	lost_in_mutant	417	*	Promoter (2-3kb)	85450	ITPRIP	2062
chr1	177928141	177929221	*	1081	5.14782	4.68204	5.49936	-0.817324	0.00268596	0.00679409	FALSE	lost_in_mutant	1081	*	3' UTR	89866	SEC16B	7145
chr12	15196208	15196981	*	774	4.81275	4.26493	5.20885	-0.94392	0.00268678	0.00679608	FALSE	lost_in_mutant	774	*	Intron (ENST00000256953.6/85004, intron 2 of 4)	85004	RERG	20648
chr10	75146919	75147190	*	272	3.75652	2.92858	4.27925	-1.35067	0.00268681	0.00679608	FALSE	lost_in_mutant	272	*	Intron (ENST00000447533.5/142891, intron 1 of 3)	142891	SAMD8	35210
chr2	38268857	38269585	*	729	5.02403	4.50816	5.40325	-0.895091	0.00268707	0.00679666	FALSE	lost_in_mutant	729	*	Distal Intergenic	102723739	LOC102723739	-29267
chr8	105282475	105282834	*	360	3.96231	3.19499	4.46056	-1.26557	0.00268753	0.00679773	FALSE	lost_in_mutant	360	*	Intron (ENST00000518180.1/23414, intron 4 of 4)	23414	ZFPM2	-35604
chr10	5554216	5555212	*	997	5.46322	5.03372	5.79376	-0.760037	0.00268771	0.00679811	FALSE	lost_in_mutant	997	*	Promoter (<=1kb)	105376380	LOC105376380	0
chr20	63553265	63554831	*	1567	8.35651	8.51182	8.18243	0.329392	0.00268822	0.00679933	FALSE	gained_in_mutant	1567	*	Promoter (<=1kb)	79025	FNDC11	0
chr8	48671637	48672095	*	459	4.61288	4.00296	5.04023	-1.03728	0.00268838	0.00679965	FALSE	lost_in_mutant	459	*	Intron (ENST00000522575.1/101929268, intron 2 of 3)	101929268	LOC101929268	12477
chr7	45486708	45487423	*	716	4.91681	4.37381	5.3104	-0.93659	0.00268854	0.00679999	TRUE	lost_in_mutant	716	*	Intron (ENST00000443714.1/ENST00000443714.1, intron 1 of 2)	107	ADCY1	-86717
chr9	18442574	18443217	*	644	5.58009	5.17654	5.89508	-0.718534	0.00268859	0.00680002	FALSE	lost_in_mutant	644	*	Intron (ENST00000680146.1/92949, intron 2 of 29)	92949	ADAMTSL1	-30883
chr16	3652582	3652941	*	360	4.3817	3.7219	4.83274	-1.11084	0.00268862	0.00680002	FALSE	lost_in_mutant	360	*	Promoter (1-2kb)	1773	DNASE1	-1726
chr3	134806976	134807912	*	937	5.4187	4.98228	5.7533	-0.771014	0.00268887	0.00680057	FALSE	lost_in_mutant	937	*	Intron (ENST00000460895.5/2047, intron 2 of 3)	2047	EPHB1	10835
chr17	3474327	3474977	*	651	4.64361	4.05426	5.06084	-1.00658	0.00268891	0.00680061	FALSE	lost_in_mutant	651	*	Promoter (<=1kb)	443	ASPA	274
chr10	83966793	83967298	*	506	4.46348	3.82288	4.90555	-1.08266	0.00268904	0.00680085	FALSE	lost_in_mutant	506	*	Distal Intergenic	27069	GHITM	-172184
chr7	131166187	131166451	*	265	3.60529	2.71742	4.15085	-1.43343	0.00268923	0.00680126	FALSE	lost_in_mutant	265	*	Intron (ENST00000421797.6/4289, intron 2 of 18)	378805	LINC-PINT	-56011
chr6	68068775	68069615	*	841	4.67248	4.09998	5.08125	-0.981263	0.00268945	0.00680172	FALSE	lost_in_mutant	841	*	Intron (ENST00000647954.1/ENST00000647954.1, intron 2 of 2)	102723883	LOC102723883	13424
chr13	38635505	38635877	*	373	3.54046	2.58936	4.10874	-1.51938	0.00269001	0.00680308	FALSE	lost_in_mutant	373	*	Distal Intergenic	341640	FREM2	-51200
chr1	240399323	240400016	*	694	4.99961	4.49634	5.37199	-0.875648	0.0026904	0.00680397	TRUE	lost_in_mutant	694	*	Intron (ENST00000319653.14/56776, intron 15 of 17)	56776	FMN2	-57477
chr8	120027946	120028228	*	283	3.12987	1.9847	3.76015	-1.77545	0.00269086	0.00680506	FALSE	lost_in_mutant	283	*	Intron (ENST00000523492.5/64798, intron 6 of 6)	7373	COL14A1	-31552
chr4	112894987	112895632	*	646	4.85944	4.27656	5.27344	-0.996876	0.00269127	0.00680601	FALSE	lost_in_mutant	646	*	Intron (ENST00000672356.1/287, intron 1 of 43)	102723896	LOC102723896	-12657
chr7	106372886	106373120	*	235	3.20979	2.14545	3.81558	-1.67012	0.00269145	0.00680639	FALSE	lost_in_mutant	235	*	Intron (ENST00000490856.5/ENST00000490856.5, intron 4 of 4)	10135	NAMPT	-86920
chr1	226196892	226197413	*	522	6.39122	6.08894	6.64101	-0.552071	0.00269186	0.00680737	FALSE	lost_in_mutant	522	*	Distal Intergenic	64746	ACBD3	-10151
chr4	101244614	101245414	*	801	4.30166	3.6305	4.75794	-1.12744	0.00269232	0.00680844	FALSE	lost_in_mutant	801	*	Intron (ENST00000512215.5/5530, intron 1 of 7)	102465868	MIR8066	-3742
chr6	142566662	142567376	*	715	5.6192	5.21341	5.93555	-0.722138	0.00269293	0.00680991	TRUE	lost_in_mutant	715	*	Intron (ENST00000447311.1/153910, intron 1 of 2)	153910	LOC153910	-28608
chr2	50466575	50467158	*	584	4.16133	3.42692	4.64567	-1.21875	0.00269369	0.00681173	FALSE	lost_in_mutant	584	*	Promoter (1-2kb)	9378	NRXN1	-1064
chr4	112940348	112940947	*	600	4.70661	4.12306	5.12095	-0.997891	0.00269405	0.00681258	TRUE	lost_in_mutant	600	*	Intron (ENST00000672356.1/287, intron 2 of 43)	102723896	LOC102723896	-58018
chr9	88085435	88086051	*	617	5.09339	4.57839	5.47212	-0.893732	0.00269409	0.00681261	TRUE	lost_in_mutant	617	*	Distal Intergenic	102724156	LINC03026	-7576
chr9	108108188	108108492	*	305	3.9704	3.21312	4.46445	-1.25133	0.0026942	0.0068128	FALSE	lost_in_mutant	305	*	Distal Intergenic	9314	KLF4	-617706
chr4	120256139	120256965	*	827	5.51912	5.1056	5.84013	-0.734533	0.00269435	0.0068131	FALSE	lost_in_mutant	827	*	Intron (ENST00000691548.1/121009649, intron 3 of 4)	121009649	MAD2L1-DT	188628
chr9	95115352	95115758	*	407	3.57025	2.67959	4.11684	-1.43725	0.00269438	0.00681311	TRUE	lost_in_mutant	407	*	Promoter (1-2kb)	2176	FANCC	-1746
chr2	223594776	223596815	*	2040	6.11563	5.78608	6.38371	-0.59763	0.00269502	0.00681461	FALSE	lost_in_mutant	2040	*	Distal Intergenic	7857	SCG2	5469
chr1	94105037	94106216	*	1180	5.34403	4.91325	5.67532	-0.762064	0.00269504	0.00681461	FALSE	lost_in_mutant	1180	*	Intron (ENST00000370225.4/24, intron 4 of 49)	24	ABCA4	14909
chr15	63651420	63651918	*	499	3.90331	3.13677	4.40123	-1.26446	0.00269512	0.00681473	FALSE	lost_in_mutant	499	*	Intron (ENST00000443617.7/8925, intron 52 of 77)	8925	HERC1	-13870
chr8	141811797	141812677	*	881	5.4573	5.03341	5.78451	-0.751096	0.00269523	0.00681493	FALSE	lost_in_mutant	881	*	Distal Intergenic	100302147	MIR1302-7	-25484
chr8	118678514	118678715	*	202	2.89109	1.66831	3.54327	-1.87496	0.00269595	0.00681668	FALSE	lost_in_mutant	202	*	Intron (ENST00000625758.3/552860, intron 3 of 7)	401474	SAMD12	-56402
chr7	129898633	129898879	*	247	3.43779	2.45556	4.01677	-1.56121	0.00269623	0.0068173	FALSE	lost_in_mutant	247	*	Intron (ENST00000355621.8/7328, intron 1 of 6)	7328	UBE2H	-17657
chr18	6761898	6762930	*	1033	5.87359	5.51033	6.16354	-0.653212	0.00269642	0.0068177	FALSE	lost_in_mutant	1033	*	Intron (ENST00000383472.9/79822, intron 1 of 17)	79822	ARHGAP28	-11072
chr18	42760747	42761083	*	337	3.67482	2.82972	4.20422	-1.3745	0.00269767	0.00682073	FALSE	lost_in_mutant	337	*	Intron (ENST00000326695.10/6014, intron 4 of 4)	6014	RIT2	213012
chr20	15600702	15601000	*	299	3.48031	2.5456	4.04284	-1.49724	0.00269768	0.00682073	TRUE	lost_in_mutant	299	*	Intron (ENST00000217246.8/140733, intron 8 of 16)	140733	MACROD2	-332276
chr7	45888319	45889639	*	1321	7.36735	7.13632	7.56643	-0.430112	0.00269794	0.00682132	FALSE	lost_in_mutant	1321	*	Promoter (<=1kb)	3484	IGFBP1	0
chr3	76109405	76109631	*	227	3.88326	3.11071	4.38368	-1.27296	0.00269826	0.00682205	FALSE	lost_in_mutant	227	*	Intron (ENST00000487694.7/6092, intron 2 of 26)	6092	ROBO2	-201465
chr5	154200060	154200542	*	483	4.27157	3.6112	4.72288	-1.11168	0.00269834	0.00682217	FALSE	lost_in_mutant	483	*	Intron (ENST00000519325.1/107986465, intron 3 of 4)	55568	GALNT10	9063
chr5	62560115	62560460	*	346	3.28021	2.25085	3.87482	-1.62397	0.00269849	0.00682246	TRUE	lost_in_mutant	346	*	Promoter (<=1kb)	51194	IPO11	-236
chr1	44941395	44942068	*	674	4.63433	4.06897	5.03946	-0.970492	0.00269885	0.0068233	FALSE	lost_in_mutant	674	*	3' UTR	8891	EIF2B3	-14740
chr1	19804912	19805244	*	333	4.36155	3.69728	4.81467	-1.1174	0.00269895	0.00682348	TRUE	lost_in_mutant	333	*	Distal Intergenic	255104	TMCO4	-4967
chr13	109868551	109869443	*	893	4.98848	4.49884	5.35339	-0.854553	0.00269904	0.00682363	FALSE	lost_in_mutant	893	*	Distal Intergenic	8660	IRS2	-81968
chr4	187963062	187964474	*	1413	5.13019	4.65555	5.48674	-0.831192	0.0026995	0.00682471	TRUE	lost_in_mutant	1413	*	Promoter (<=1kb)	124900881	LOC124900881	0
chr4	148445320	148445916	*	597	6.99881	6.75664	7.20611	-0.449469	0.0026997	0.00682512	FALSE	lost_in_mutant	597	*	Promoter (<=1kb)	107986195	LOC107986195	0
chr11	13776256	13776601	*	346	5.5263	5.11727	5.84461	-0.727342	0.00269981	0.00682532	FALSE	lost_in_mutant	346	*	Distal Intergenic	105376562	LINC02548	-7416
chr5	33517104	33517974	*	871	4.83471	4.29266	5.2278	-0.935138	0.00269991	0.0068255	FALSE	lost_in_mutant	871	*	Distal Intergenic	6897	TARS1	50346
chr1	208536157	208537548	*	1392	5.65006	5.26523	5.95355	-0.688327	0.00270028	0.0068263	TRUE	lost_in_mutant	1392	*	Distal Intergenic	107985254	LINC01735	76747
chr6	56370159	56371086	*	928	6.12573	5.78645	6.40022	-0.613762	0.00270028	0.0068263	TRUE	lost_in_mutant	928	*	Intron (ENST00000370819.5/81578, intron 1 of 28)	81578	COL21A1	23008
chr5	136011331	136011949	*	619	4.86386	4.27361	5.28154	-1.00793	0.0027007	0.00682727	FALSE	lost_in_mutant	619	*	Distal Intergenic	7045	TGFBI	-17039
chrX	111079480	111079731	*	252	3.06696	1.91199	3.70009	-1.7881	0.00270077	0.00682736	FALSE	lost_in_mutant	252	*	Intron (ENST00000425146.5/5063, intron 1 of 14)	5063	PAK3	-16460
chr9	102063662	102063935	*	274	2.61444	1.21551	3.31114	-2.09563	0.0027008	0.00682736	FALSE	lost_in_mutant	274	*	Distal Intergenic	116443	GRIN3A	-325015
chr2	20522091	20523617	*	1527	6.40544	6.1143	6.64758	-0.533274	0.00270131	0.00682857	FALSE	lost_in_mutant	1527	*	Distal Intergenic	107985856	LOC107985856	-20780
chr20	1965193	1966504	*	1312	7.23018	6.99965	7.4289	-0.429257	0.0027018	0.00682974	FALSE	lost_in_mutant	1312	*	Promoter (<=1kb)	727993	PDYN-AS1	0
chr13	36026368	36027056	*	689	4.68686	4.13766	5.08369	-0.946026	0.00270198	0.00683012	FALSE	lost_in_mutant	689	*	Intron (ENST00000360631.8/9201, intron 3 of 16)	9201	DCLK1	104250
chr19	3243597	3244540	*	944	5.01546	4.51107	5.38846	-0.877387	0.00270201	0.00683012	FALSE	lost_in_mutant	944	*	Intron (ENST00000292672.7/60680, intron 1 of 12)	60680	CELF5	18112
chr1	159686458	159687550	*	1093	6.29972	5.95799	6.57581	-0.617819	0.00270209	0.0068302	FALSE	lost_in_mutant	1093	*	Distal Intergenic	1401	CRP	26217
chr5	123751684	123751932	*	249	4.18957	3.48653	4.66021	-1.17367	0.00270211	0.0068302	FALSE	lost_in_mutant	249	*	Distal Intergenic	1456	CSNK1G3	163259
chr17	54408843	54409513	*	671	5.42787	5.01054	5.75117	-0.740629	0.00270238	0.0068308	FALSE	lost_in_mutant	671	*	Distal Intergenic	107985001	LOC107985001	-342018
chr3	25046936	25047766	*	831	5.16089	4.69289	5.51368	-0.820786	0.00270242	0.00683083	FALSE	lost_in_mutant	831	*	Intron (ENST00000687676.1/5915, intron 3 of 11)	5915	RARB	-126353
chr7	112414825	112415670	*	846	5.86816	5.50698	6.15679	-0.649804	0.00270252	0.006831	FALSE	lost_in_mutant	846	*	Distal Intergenic	124901728	ZNF277-AS1	-5202
chr17	34420396	34420850	*	455	6.15798	5.82759	6.42663	-0.599035	0.00270295	0.00683197	FALSE	lost_in_mutant	455	*	Distal Intergenic	6346	CCL1	-57163
chr22	23908573	23908874	*	302	4.48852	4.92797	3.85344	1.07453	0.00270296	0.00683197	FALSE	gained_in_mutant	302	*	Intron (ENST00000703580.1/284889, intron 3 of 3)	284889	MIF-AS1	-9643
chr1	225691226	225691839	*	614	4.82633	4.29281	5.21495	-0.922142	0.00270323	0.00683255	FALSE	lost_in_mutant	614	*	Distal Intergenic	102723834	LOC102723834	-8425
chr6	24549917	24551041	*	1125	5.58223	5.18055	5.89609	-0.71554	0.00270377	0.00683385	TRUE	lost_in_mutant	1125	*	Intron (ENST00000616673.4/9856, intron 16 of 16)	7915	ALDH5A1	17907
chr3	12984136	12984621	*	486	5.96473	5.62257	6.24109	-0.61852	0.00270416	0.00683475	FALSE	lost_in_mutant	486	*	Promoter (2-3kb)	9922	IQSEC1	2415
chr4	30786297	30787099	*	803	4.85075	4.29747	5.24968	-0.952211	0.00270435	0.00683514	FALSE	lost_in_mutant	803	*	Intron (ENST00000621961.2/5099, intron 1 of 3)	5099	PCDH7	61770
chr1	54490638	54491061	*	424	6.06243	5.7074	6.34712	-0.639716	0.00270437	0.00683514	FALSE	lost_in_mutant	424	*	Distal Intergenic	105378735	LOC105378735	-23356
chr12	119797191	119797513	*	323	3.68621	4.25017	2.74746	1.50271	0.00270531	0.00683743	FALSE	gained_in_mutant	323	*	Intron (ENST00000261833.11/11113, intron 10 of 46)	11113	CIT	5844
chr6	97247831	97248344	*	514	4.19339	3.51629	4.65238	-1.13609	0.00270653	0.00684043	FALSE	lost_in_mutant	514	*	Intron (ENST00000275053.8/253714, intron 10 of 24)	253714	MMS22L	15008
chr2	27714608	27715788	*	1181	7.11556	6.88255	7.31612	-0.433569	0.00270658	0.00684047	FALSE	lost_in_mutant	1181	*	Promoter (<=1kb)	100129995	LINC01460	0
chrX	68365125	68365775	*	651	4.69999	4.14717	5.09869	-0.951517	0.00270689	0.00684116	FALSE	lost_in_mutant	651	*	Intron (ENST00000680612.1/4983, intron 2 of 19)	4983	OPHN1	-28673
chr2	191626009	191626852	*	844	5.39166	4.95188	5.72823	-0.776349	0.00270691	0.00684116	FALSE	lost_in_mutant	844	*	Distal Intergenic	64859	NABP1	-51216
chr2	119028511	119029633	*	1123	5.23683	4.77854	5.58411	-0.805572	0.002707	0.0068413	FALSE	lost_in_mutant	1123	*	Distal Intergenic	8685	MARCO	35494
chr13	58300556	58301429	*	874	4.9957	4.49389	5.3673	-0.873416	0.00270744	0.00684234	TRUE	lost_in_mutant	874	*	Distal Intergenic	106144531	LINC00374	-67439
chr5	149852816	149853451	*	636	5.64711	5.2634	5.9499	-0.686505	0.00270769	0.00684281	FALSE	lost_in_mutant	636	*	3' UTR	133522	PPARGC1B	7173
chr1	52820960	52821554	*	595	3.98996	3.20942	4.49366	-1.28424	0.00270769	0.00684281	FALSE	lost_in_mutant	595	*	Exon (ENST00000294353.7/79699, exon 14 of 14)	440590	ZYG11A	-20957
chr10	76733395	76733836	*	442	4.92103	4.39411	5.30615	-0.912045	0.00270791	0.00684322	FALSE	lost_in_mutant	442	*	Distal Intergenic	3778	KCNMA1	154074
chr19	7857791	7858642	*	852	7.4996	7.29221	7.6809	-0.388691	0.00270792	0.00684322	FALSE	lost_in_mutant	852	*	Promoter (<=1kb)	115704	EVI5L	0
chr5	93141708	93142401	*	694	4.65284	4.07998	5.06179	-0.981802	0.00270801	0.00684332	FALSE	lost_in_mutant	694	*	Distal Intergenic	107984117	LINC02058	-202117
chr11	72601545	72602128	*	584	4.75019	4.19997	5.14754	-0.947575	0.00270802	0.00684332	FALSE	lost_in_mutant	584	*	Intron (ENST00000334456.10/5138, intron 4 of 30)	5138	PDE2A	-4919
chr14	40002893	40003288	*	396	3.67317	2.78702	4.21809	-1.43107	0.00270829	0.00684394	FALSE	lost_in_mutant	396	*	Intron (ENST00000652126.1/105370462, intron 3 of 7)	105370462	LOC105370462	-213239
chr6	36554625	36555566	*	942	6.37692	6.07799	6.62442	-0.54643	0.00270867	0.0068448	TRUE	lost_in_mutant	942	*	Distal Intergenic	11329	STK38	-7146
chr1	8646766	8647326	*	561	5.08026	4.57068	5.45608	-0.8854	0.00270875	0.00684493	FALSE	lost_in_mutant	561	*	Intron (ENST00000337907.7/473, intron 3 of 23)	473	RERE	9045
chr10	96395812	96396735	*	924	6.78646	6.52769	7.00579	-0.478103	0.00270892	0.0068453	FALSE	lost_in_mutant	924	*	Exon (ENST00000357947.4/7093, exon 12 of 21)	93377	OPALIN	-36447
chr2	106551364	106551712	*	349	3.98574	3.2376	4.47593	-1.23833	0.00270932	0.00684622	FALSE	lost_in_mutant	349	*	Distal Intergenic	927	CD8B2	8350
chr3	135520492	135520694	*	203	2.92559	1.7146	3.57454	-1.85994	0.00270955	0.00684672	FALSE	lost_in_mutant	203	*	Distal Intergenic	105374122	LOC105374122	-80604
chr5	159462290	159462909	*	620	5.06338	4.58391	5.42263	-0.838728	0.00270981	0.0068473	FALSE	lost_in_mutant	620	*	Intron (ENST00000636261.1/105377684, intron 2 of 2)	285627	LINC01845	3367
chr11	103805503	103805904	*	402	3.69898	2.85316	4.22865	-1.3755	0.00271009	0.00684793	TRUE	lost_in_mutant	402	*	Intron (ENST00000533459.1/105369464, intron 2 of 4)	100616457	MIR4693	-44002
chr6	30828048	30829128	*	1081	7.09915	6.86724	7.29889	-0.431651	0.00271027	0.00684831	FALSE	lost_in_mutant	1081	*	Promoter (1-2kb)	401247	LINC00243	1531
chr5	162977092	162977453	*	362	3.73799	2.90388	4.26312	-1.35925	0.00271049	0.00684877	FALSE	lost_in_mutant	362	*	Intron (ENST00000646617.1/105377697, intron 6 of 14)	105377698	LOC105377698	34824
chr12	50050189	50051410	*	1222	6.42997	6.68656	6.11766	0.568908	0.00271108	0.00685019	FALSE	gained_in_mutant	1222	*	Distal Intergenic	41	ASIC1	-6138
chr17	6162290	6162599	*	310	4.40223	3.76519	4.84262	-1.07744	0.00271117	0.00685033	FALSE	lost_in_mutant	310	*	Distal Intergenic	105371508	LOC105371508	27911
chr19	4276895	4277510	*	616	6.05118	5.71561	6.32324	-0.607629	0.00271141	0.00685085	FALSE	lost_in_mutant	616	*	Promoter (1-2kb)	56961	SHD	-1756
chr3	144544914	144545368	*	455	4.00478	3.25075	4.49746	-1.2467	0.00271179	0.00685175	FALSE	lost_in_mutant	455	*	Distal Intergenic	105374140	LOC105374140	194607
chr1	80770331	80770735	*	405	3.87788	3.10225	4.37956	-1.27732	0.00271188	0.0068519	FALSE	lost_in_mutant	405	*	Distal Intergenic	101927412	LINC01781	129051
chr1	182681086	182681865	*	780	6.08342	5.75309	6.35202	-0.598938	0.00271229	0.00685285	FALSE	lost_in_mutant	780	*	Promoter (2-3kb)	85397	RGS8	2722
chr12	9468925	9469304	*	380	4.42021	3.79196	4.85641	-1.06444	0.00271292	0.00685437	FALSE	lost_in_mutant	380	*	Intron (ENST00000641608.1/408186, intron 2 of 5)	408186	LOC408186	-11304
chr4	74969561	74971263	*	1703	5.97776	5.63841	6.2523	-0.61389	0.00271314	0.00685484	FALSE	lost_in_mutant	1703	*	Promoter (<=1kb)	100507388	PARM1-AS1	0
chr5	142409101	142409366	*	266	3.65796	2.80549	4.19019	-1.3847	0.00271321	0.00685495	FALSE	lost_in_mutant	266	*	Intron (ENST00000510311.5/101926941, intron 3 of 3)	101926941	SPRY4-AS1	4883
chr16	9933299	9933593	*	295	3.72194	2.88112	4.24968	-1.36856	0.00271368	0.00685595	FALSE	lost_in_mutant	295	*	Intron (ENST00000396573.6/2903, intron 4 of 13)	2903	GRIN2A	4965
chr18	8686445	8687198	*	754	5.53466	5.12157	5.85542	-0.733847	0.00271369	0.00685595	TRUE	lost_in_mutant	754	*	Distal Intergenic	23255	MTCL1	-18358
chr11	67373872	67374525	*	654	5.9439	6.23088	5.58529	0.645584	0.00271372	0.00685595	FALSE	gained_in_mutant	654	*	Promoter (<=1kb)	23529	CLCF1	0
chr3	114174330	114174798	*	469	3.90793	3.1492	4.40258	-1.25338	0.00271374	0.00685595	FALSE	lost_in_mutant	469	*	Intron (ENST00000383673.5/1814, intron 1 of 6)	1814	DRD3	3900
chr5	105752188	105752961	*	774	4.98938	4.48117	5.36445	-0.883279	0.00271426	0.00685719	TRUE	lost_in_mutant	774	*	Distal Intergenic	105379110	LOC105379110	-359218
chr10	129648945	129649272	*	328	3.89354	3.12602	4.39187	-1.26585	0.00271429	0.00685719	FALSE	lost_in_mutant	328	*	Intron (ENST00000306010.8/4255, intron 2 of 4)	105378560	LOC105378560	-52355
chr2	44747368	44748159	*	792	4.93444	4.3694	5.33942	-0.970022	0.00271436	0.00685729	FALSE	lost_in_mutant	792	*	Intron (ENST00000378494.8/79823, intron 8 of 10)	79823	CAMKMT	70774
chr1	220436191	220436405	*	215	3.53539	2.62631	4.08873	-1.46242	0.00271448	0.00685752	FALSE	lost_in_mutant	215	*	Distal Intergenic	105372929	LINC02779	51153
chr14	99415548	99415958	*	411	5.95339	5.61294	6.22865	-0.615703	0.00271466	0.0068579	FALSE	lost_in_mutant	411	*	Promoter (2-3kb)	84193	SETD3	-2298
chr11	42967375	42967971	*	597	4.27032	3.59074	4.73044	-1.1397	0.00271526	0.00685932	FALSE	lost_in_mutant	597	*	Distal Intergenic	124902662	LOC124902662	301422
chr13	43368094	43368524	*	431	4.26425	3.56881	4.73151	-1.16269	0.00271579	0.00686058	FALSE	lost_in_mutant	431	*	Intron (ENST00000690772.1/55068, intron 5 of 16)	55068	ENOX1	-6729
chr12	70576778	70577489	*	712	5.90157	5.54645	6.18631	-0.639866	0.0027159	0.00686079	FALSE	lost_in_mutant	712	*	Intron (ENST00000334414.11/5787, intron 10 of 33)	5787	PTPRB	32299
chr15	62950373	62951058	*	686	4.88657	4.37439	5.26379	-0.889405	0.00271642	0.00686201	FALSE	lost_in_mutant	686	*	Distal Intergenic	105370854	LOC105370854	-66339
chr11	132310347	132311160	*	814	5.27151	4.81952	5.61516	-0.795636	0.00271684	0.006863	FALSE	lost_in_mutant	814	*	Promoter (<=1kb)	50863	NTM	151
chr2	9709097	9709712	*	616	5.07293	4.57138	5.44438	-0.873005	0.00271713	0.00686365	FALSE	lost_in_mutant	616	*	Intron (ENST00000667551.1/105373418, intron 3 of 3)	105373418	LOC105373418	35055
chr18	6795186	6795990	*	805	4.68213	4.12703	5.082	-0.95497	0.00271744	0.00686436	FALSE	lost_in_mutant	805	*	Intron (ENST00000383472.9/79822, intron 1 of 17)	79822	ARHGAP28	6692
chr9	89556477	89557036	*	560	4.94113	4.44225	5.31113	-0.868877	0.00271748	0.00686439	FALSE	lost_in_mutant	560	*	Distal Intergenic	105376139	LOC105376139	46103
chr11	25778546	25779554	*	1009	5.80819	5.43623	6.10365	-0.667416	0.00271773	0.00686492	FALSE	lost_in_mutant	1009	*	Intron (ENST00000526327.6/105376596, intron 3 of 4)	105376596	LINC02699	43742
chr3	22846569	22846987	*	419	3.88361	3.06864	4.40122	-1.33258	0.00271776	0.00686492	FALSE	lost_in_mutant	419	*	Distal Intergenic	100505877	UBE2E2-DT	355546
chr6	108676580	108677972	*	1393	5.60213	5.21125	5.90936	-0.698112	0.00271861	0.00686701	FALSE	lost_in_mutant	1393	*	Intron (ENST00000343882.10/2309, intron 3 of 3)	2309	FOXO3	20234
chr3	116895598	116895879	*	282	3.46796	2.52233	4.03433	-1.51201	0.00271882	0.00686744	FALSE	lost_in_mutant	282	*	Intron (ENST00000474851.1/4045, intron 2 of 4)	100506724	LINC00901	-25552
chr14	62906072	62906965	*	894	4.40982	3.7512	4.86033	-1.10913	0.00271888	0.00686751	FALSE	lost_in_mutant	894	*	Intron (ENST00000322893.12/27133, intron 7 of 10)	27133	KCNH5	138221
chr7	45384563	45386020	*	1458	5.51896	5.10924	5.83769	-0.728447	0.00271924	0.00686836	FALSE	lost_in_mutant	1458	*	Exon (ENST00000666999.1/ENST00000666999.1, exon 2 of 2)	107	ADCY1	-188120
chr3	81519088	81519381	*	294	3.6905	2.76519	4.24969	-1.48449	0.0027193	0.00686843	TRUE	lost_in_mutant	294	*	Intron (ENST00000429644.7/2632, intron 14 of 15)	2632	GBE1	58562
chr3	181288266	181288683	*	418	3.72796	2.89112	4.25416	-1.36305	0.00271947	0.00686879	TRUE	lost_in_mutant	418	*	Intron (ENST00000660576.1/347689, intron 3 of 6)	347689	SOX2-OT	-70802
chr16	69839272	69839537	*	266	4.33847	3.70154	4.7788	-1.07726	0.00271976	0.00686936	FALSE	lost_in_mutant	266	*	Promoter (<=1kb)	11060	WWP2	535
chr21	45051936	45052201	*	266	3.78791	2.97699	4.3039	-1.32691	0.00271976	0.00686936	FALSE	lost_in_mutant	266	*	Distal Intergenic	728039	SSR4P1	20038
chr9	99335973	99336503	*	531	5.19896	4.72218	5.55669	-0.83451	0.00271989	0.0068696	FALSE	lost_in_mutant	531	*	Distal Intergenic	124902232	LOC124902232	-22833
chr3	57852842	57853136	*	295	4.01624	3.24151	4.51756	-1.27605	0.00271999	0.00686977	FALSE	lost_in_mutant	295	*	Intron (ENST00000295951.7/7871, intron 6 of 21)	7871	SLMAP	-11450
chr9	135412338	135413217	*	880	7.98424	7.80961	8.13999	-0.330384	0.0027204	0.00687072	FALSE	lost_in_mutant	880	*	Distal Intergenic	100506599	PPP1R26-AS1	55808
chr18	37530925	37531862	*	938	5.31614	4.8779	5.65182	-0.773921	0.00272059	0.00687113	FALSE	lost_in_mutant	938	*	Intron (ENST00000420428.7/56853, intron 1 of 12)	102724417	LOC102724417	-33419
chr3	96986236	96986975	*	740	4.40947	3.78548	4.84362	-1.05814	0.00272135	0.0068729	FALSE	lost_in_mutant	740	*	Intron (ENST00000470610.6/285220, intron 2 of 4)	285220	EPHA6	171445
chr8	140121512	140122139	*	628	4.59432	4.01203	5.00802	-0.995985	0.00272135	0.0068729	FALSE	lost_in_mutant	628	*	Intron (ENST00000438773.4/83696, intron 17 of 22)	359809	PEG13	-20959
chr6	139288685	139289960	*	1276	5.43818	5.02314	5.76011	-0.736964	0.00272139	0.00687292	FALSE	lost_in_mutant	1276	*	Promoter (2-3kb)	167838	TXLNB	2038
chr3	182164836	182165971	*	1136	5.20115	4.74969	5.5445	-0.794805	0.00272146	0.00687302	FALSE	lost_in_mutant	1136	*	Distal Intergenic	105374243	LOC105374243	-6523
chr16	684274	684715	*	442	8.53568	8.37589	8.67952	-0.303626	0.00272167	0.00687346	FALSE	lost_in_mutant	442	*	Promoter (<=1kb)	339123	JMJD8	0
chr20	58424422	58425204	*	783	4.10867	3.40557	4.57933	-1.17377	0.00272201	0.00687423	FALSE	lost_in_mutant	783	*	Intron (ENST00000475243.6/9217, intron 2 of 5)	9217	VAPB	-5829
chr1	21113045	21113301	*	257	3.53096	2.53863	4.11335	-1.57473	0.00272226	0.0068748	FALSE	lost_in_mutant	257	*	Promoter (<=1kb)	8672	EIF4G3	0
chr16	51622270	51622641	*	372	3.81795	3.02144	4.32816	-1.30672	0.00272232	0.00687487	FALSE	lost_in_mutant	372	*	Intron (ENST00000565308.3/ENST00000565308.3, intron 1 of 1)	642659	HNRNPA1L3	-23116
chr1	93669229	93669876	*	648	4.62978	4.04875	5.04284	-0.994092	0.00272251	0.00687527	TRUE	lost_in_mutant	648	*	Intron (ENST00000260502.11/8412, intron 2 of 11)	8412	BCAR3	11494
chr18	50724610	50725959	*	1350	5.53818	5.13501	5.85294	-0.717932	0.00272267	0.00687558	FALSE	lost_in_mutant	1350	*	Intron (ENST00000400384.7/5596, intron 4 of 5)	5596	MAPK4	60311
chr5	116612474	116612715	*	242	3.72974	2.88588	4.25866	-1.37278	0.00272293	0.00687618	FALSE	lost_in_mutant	242	*	Distal Intergenic	105379132	SEMA6A-AS2	37319
chr15	81105699	81107257	*	1559	6.19895	5.85637	6.4756	-0.619227	0.00272311	0.00687655	FALSE	lost_in_mutant	1559	*	Intron (ENST00000560091.5/161502, intron 1 of 4)	161502	CFAP161	6291
chr19	5366421	5367119	*	699	4.88895	4.33674	5.28733	-0.950592	0.00272324	0.00687679	FALSE	lost_in_mutant	699	*	Distal Intergenic	5802	PTPRS	-25609
chr19	28153191	28153551	*	361	3.95327	3.17662	4.45537	-1.27875	0.00272327	0.0068768	FALSE	lost_in_mutant	361	*	Distal Intergenic	101927151	LINC02987	216430
chr9	1358408	1359085	*	678	4.87793	4.34243	5.26758	-0.925149	0.00272352	0.00687734	TRUE	lost_in_mutant	678	*	Distal Intergenic	10655	DMRT2	303784
chr1	50047622	50049399	*	1778	7.50098	7.28666	7.68753	-0.40087	0.00272374	0.00687783	FALSE	lost_in_mutant	1778	*	Promoter (<=1kb)	1996	ELAVL4	0
chr12	89046454	89046708	*	255	4.18596	3.49491	4.65125	-1.15634	0.00272409	0.00687861	FALSE	lost_in_mutant	255	*	Intron (ENST00000549278.2/728084, intron 4 of 6)	728084	LINC02458	-26740
chr1	160818045	160819089	*	1045	6.50257	6.76806	6.17694	0.59112	0.00272421	0.00687885	FALSE	gained_in_mutant	1045	*	Exon (ENST00000368037.9/4063, exon 6 of 10)	4063	LY9	3522
chr3	25582088	25582541	*	454	4.616	4.04534	5.02383	-0.978485	0.0027248	0.00688025	TRUE	lost_in_mutant	454	*	3' UTR	7155	TOP2B	19686
chr16	56235128	56235437	*	310	3.76734	2.94821	4.28659	-1.33838	0.00272492	0.00688048	FALSE	lost_in_mutant	310	*	Promoter (<=1kb)	2775	GNAO1	119
chr1	95387838	95389134	*	1297	5.21747	4.75866	5.56504	-0.80638	0.00272508	0.00688079	TRUE	lost_in_mutant	1297	*	Distal Intergenic	101928169	LINC01650	-35162
chr19	11496290	11496744	*	455	5.32213	4.87871	5.66082	-0.782108	0.00272534	0.00688136	FALSE	lost_in_mutant	455	*	Promoter (<=1kb)	102465856	MIR7974	-668
chr15	71610550	71612042	*	1493	5.99228	5.6518	6.26755	-0.615749	0.00272536	0.00688136	TRUE	lost_in_mutant	1493	*	Intron (ENST00000355327.7/79875, intron 7 of 17)	79875	THSD4	-48413
chr3	117833534	117833954	*	421	4.01216	3.2725	4.49873	-1.22623	0.00272617	0.00688332	FALSE	lost_in_mutant	421	*	Intron (ENST00000484092.1/127138867, intron 1 of 1)	101926953	LOC101926953	42861
chr4	151621688	151622388	*	701	5.93063	5.56716	6.22071	-0.653549	0.0027262	0.00688332	FALSE	lost_in_mutant	701	*	Intron (ENST00000435205.6/729830, intron 7 of 13)	107986197	LOC107986197	-52095
chr1	213003108	213003469	*	362	3.38597	2.36026	3.9794	-1.61914	0.00272703	0.00688534	FALSE	lost_in_mutant	362	*	Promoter (<=1kb)	90806	ANGEL2	-874
chr12	131555305	131555899	*	595	4.57713	3.98884	4.99383	-1.00499	0.00272735	0.006886	FALSE	lost_in_mutant	595	*	Distal Intergenic	101929974	LOC101929974	-25411
chr1	233105664	233106016	*	353	3.38464	2.41442	3.95954	-1.54512	0.00272736	0.006886	FALSE	lost_in_mutant	353	*	Intron (ENST00000258229.14/80003, intron 21 of 33)	80003	PCNX2	29172
chr1	207304649	207305383	*	735	5.13892	4.66285	5.49626	-0.833405	0.00272783	0.00688708	FALSE	lost_in_mutant	735	*	Intron (ENST00000634239.1/124904497, intron 3 of 3)	1604	CD55	-16136
chr15	80705851	80706481	*	631	4.85425	4.31478	5.24599	-0.931213	0.00272786	0.00688708	FALSE	lost_in_mutant	631	*	Promoter (1-2kb)	58489	ABHD17C	1267
chr22	45630942	45631753	*	812	6.49467	6.20814	6.73361	-0.525463	0.00272788	0.00688708	TRUE	lost_in_mutant	812	*	Distal Intergenic	100506737	LINC01589	-10084
chrX	73855474	73856167	*	694	5.38663	4.93521	5.72996	-0.794751	0.0027285	0.00688857	FALSE	lost_in_mutant	694	*	Promoter (2-3kb)	7503	XIST	-2751
chr1	55032940	55033863	*	924	5.53224	5.12171	5.85146	-0.729753	0.00272887	0.00688943	FALSE	lost_in_mutant	924	*	Distal Intergenic	255738	PCSK9	-5582
chr6	147204273	147204674	*	402	5.96678	5.59049	6.26495	-0.674458	0.00272895	0.00688954	FALSE	lost_in_mutant	402	*	Promoter (<=1kb)	134957	STXBP5	0
chr6	163320559	163321521	*	963	5.08169	4.60792	5.43774	-0.829825	0.00272908	0.00688976	TRUE	lost_in_mutant	963	*	Promoter (1-2kb)	285796	PACRG-AS1	1921
chr12	10807028	10807332	*	305	3.4594	2.52922	4.02031	-1.4911	0.0027291	0.00688976	TRUE	lost_in_mutant	305	*	Promoter (<=1kb)	50836	TAS2R8	0
chr13	42875543	42876286	*	744	6.39417	6.06263	6.66358	-0.600956	0.00272928	0.00689013	FALSE	lost_in_mutant	744	*	Distal Intergenic	104355147	LINC00428	-32656
chr15	31887278	31888177	*	900	5.41171	5.74756	4.97316	0.774407	0.00272946	0.00689052	FALSE	gained_in_mutant	900	*	Distal Intergenic	161725	OTUD7A	-16489
chr3	188278656	188280375	*	1720	6.62102	6.34731	6.85099	-0.503683	0.00272967	0.00689094	FALSE	lost_in_mutant	1720	*	Intron (ENST00000448637.5/4026, intron 1 of 6)	4026	LPP	38792
chr2	154720688	154720911	*	224	3.69962	2.87119	4.22254	-1.35134	0.00272969	0.00689094	FALSE	lost_in_mutant	224	*	Intron (ENST00000651198.1/3760, intron 3 of 3)	3760	KCNJ3	11356
chr9	137437683	137438047	*	365	4.86842	4.33339	5.25783	-0.924435	0.00272976	0.00689104	FALSE	lost_in_mutant	365	*	Promoter (<=1kb)	377841	ENTPD8	199
chr3	29410211	29410561	*	351	4.44468	3.83484	4.872	-1.03716	0.00272993	0.00689138	TRUE	lost_in_mutant	351	*	Intron (ENST00000635992.1/152098, intron 8 of 13)	27303	RBMS3	-24296
chr7	151178330	151179957	*	1628	6.31392	6.0145	6.56175	-0.547246	0.00273	0.00689148	FALSE	lost_in_mutant	1628	*	Intron (ENST00000420175.3/136371, intron 3 of 5)	2636	GBX1	-3585
chr4	61400306	61400903	*	598	4.31648	3.59257	4.79627	-1.2037	0.0027301	0.00689166	FALSE	lost_in_mutant	598	*	Intron (ENST00000683033.1/23284, intron 2 of 26)	23284	ADGRL3	-96218
chr7	43208146	43209420	*	1275	5.62291	5.2193	5.93793	-0.718632	0.00273023	0.00689189	FALSE	lost_in_mutant	1275	*	Intron (ENST00000490954.2/23072, intron 1 of 1)	23072	HECW1	-39167
chr12	120012047	120013031	*	985	7.77239	7.56105	7.9567	-0.395643	0.00273027	0.00689191	TRUE	lost_in_mutant	985	*	Intron (ENST00000548673.6/92558, intron 2 of 9)	92558	BICDL1	12194
chr11	128998128	128998701	*	574	4.00167	3.24929	4.49365	-1.24436	0.00273036	0.00689207	TRUE	lost_in_mutant	574	*	Promoter (<=1kb)	9743	ARHGAP32	0
chr14	38544848	38545760	*	913	5.58334	5.18197	5.897	-0.715025	0.00273047	0.00689227	FALSE	lost_in_mutant	913	*	Distal Intergenic	283547	LINC00639	217286
chr14	36180393	36180879	*	487	4.11985	3.42847	4.5853	-1.15683	0.00273077	0.00689294	FALSE	lost_in_mutant	487	*	Intron (ENST00000706910.1/100886964, intron 1 of 2)	100886964	PTCSC3	-3742
chr1	156509663	156510115	*	453	6.03243	5.69168	6.30788	-0.616203	0.00273168	0.00689517	FALSE	lost_in_mutant	453	*	Exon (ENST00000564032.1/ENST00000564032.1, exon 1 of 1)	4209	MEF2D	-8884
chr10	51918507	51919404	*	898	4.98151	4.46517	5.36098	-0.895809	0.00273178	0.00689526	FALSE	lost_in_mutant	898	*	Intron (ENST00000401604.8/5592, intron 5 of 17)	5592	PRKG1	-127344
chr3	179747648	179748219	*	572	4.28833	3.63392	4.73688	-1.10297	0.00273178	0.00689526	FALSE	lost_in_mutant	572	*	Promoter (2-3kb)	8975	USP13	2605
chr1	206979399	206979632	*	234	4.13469	3.43181	4.60526	-1.17345	0.00273188	0.00689542	FALSE	lost_in_mutant	234	*	Distal Intergenic	83953	FCAMR	-8774
chr1	203507071	203509090	*	2020	8.17449	8.00291	8.32782	-0.324914	0.00273216	0.00689605	FALSE	lost_in_mutant	2020	*	3' UTR	26254	OPTC	12918
chr4	38008672	38009091	*	420	4.07081	3.3131	4.56504	-1.25193	0.00273258	0.00689705	TRUE	lost_in_mutant	420	*	Intron (ENST00000261439.9/23216, intron 2 of 19)	23216	TBC1D1	-5792
chr20	13820091	13820790	*	700	5.79753	5.43104	6.08953	-0.658488	0.00273264	0.00689712	TRUE	lost_in_mutant	700	*	3' UTR	79133	NDUFAF5	3433
chr10	127210414	127212142	*	1729	6.35261	6.05076	6.6021	-0.55134	0.00273286	0.00689759	TRUE	lost_in_mutant	1729	*	Intron (ENST00000280333.9/1793, intron 27 of 51)	642938	INSYN2A	-13823
chr3	154971564	154971920	*	357	3.64313	2.78434	4.17778	-1.39343	0.00273299	0.00689784	FALSE	lost_in_mutant	357	*	Promoter (1-2kb)	105374171	LOC105374171	-1341
chr4	7710723	7711296	*	574	5.2667	4.81346	5.61107	-0.797606	0.00273421	0.00690084	FALSE	lost_in_mutant	574	*	Intron (ENST00000507866.6/57537, intron 14 of 26)	57537	SORCS2	-22984
chr14	91029566	91029783	*	218	3.60631	2.73417	4.14601	-1.41184	0.00273445	0.00690136	FALSE	lost_in_mutant	218	*	Intron (ENST00000614987.5/9252, intron 1 of 16)	9252	RPS6KA5	30351
chr2	161370428	161371366	*	939	4.85351	4.32407	5.23996	-0.915892	0.00273451	0.00690143	TRUE	lost_in_mutant	939	*	Exon (ENST00000409682.8/10213, exon 7 of 12)	10213	PSMD14	-9994
chr10	71662409	71662737	*	329	4.23931	3.55804	4.7002	-1.14216	0.00273462	0.00690164	FALSE	lost_in_mutant	329	*	Intron (ENST00000224721.12/64072, intron 14 of 69)	64072	CDH23	45124
chr1	111392810	111393262	*	453	4.02795	3.28411	4.51631	-1.2322	0.00273491	0.00690222	TRUE	lost_in_mutant	453	*	Promoter (<=1kb)	441897	PGBP	-991
chr6	131383810	131384638	*	829	5.39976	4.94519	5.7449	-0.799715	0.00273492	0.00690222	FALSE	lost_in_mutant	829	*	Intron (ENST00000702750.1/105378005, intron 3 of 4)	105378005	LOC105378005	59162
chr3	62995448	62995825	*	378	3.59579	2.72582	4.13467	-1.40885	0.00273496	0.00690222	FALSE	lost_in_mutant	378	*	Intron (ENST00000475886.5/285401, intron 4 of 6)	285401	LINC00698	44977
chr12	122150138	122150668	*	531	4.24016	3.57997	4.69138	-1.11141	0.002735	0.00690222	FALSE	lost_in_mutant	531	*	Distal Intergenic	22877	MLXIP	14510
chr7	112152291	112152485	*	195	3.18611	2.13687	3.78711	-1.65024	0.00273501	0.00690222	FALSE	lost_in_mutant	195	*	Intron (ENST00000428084.6/9732, intron 1 of 52)	9732	DOCK4	53909
chr1	205917342	205918127	*	786	5.66352	5.26719	5.9741	-0.706908	0.00273565	0.00690376	FALSE	lost_in_mutant	786	*	Exon (ENST00000340781.8/115019, exon 19 of 21)	115019	SLC26A9	6618
chr5	136575296	136575523	*	228	3.33912	2.36061	3.91685	-1.55624	0.00273594	0.0069044	FALSE	lost_in_mutant	228	*	Distal Intergenic	124901076	LOC124901076	108595
chr16	3098205	3098452	*	248	4.30082	3.62294	4.76016	-1.13721	0.00273652	0.00690579	FALSE	lost_in_mutant	248	*	Promoter (<=1kb)	84891	ZSCAN10	776
chr2	36772679	36773257	*	579	4.38241	3.74136	4.8247	-1.08334	0.00273656	0.0069058	FALSE	lost_in_mutant	579	*	Promoter (<=1kb)	5212	VIT	-555
chrX	154013358	154014192	*	835	5.93914	5.56221	6.23772	-0.67551	0.00273706	0.00690699	FALSE	lost_in_mutant	835	*	Promoter (<=1kb)	3654	IRAK1	54
chr5	150589572	150591549	*	1978	6.76289	6.50044	6.98486	-0.484421	0.00273717	0.00690719	FALSE	lost_in_mutant	1978	*	Distal Intergenic	11346	SYNPO	-9531
chr9	97564041	97564875	*	835	4.9727	4.45914	5.35066	-0.891524	0.00273727	0.00690736	FALSE	lost_in_mutant	835	*	Exon (ENST00000395211.6/7111, exon 6 of 10)	7111	TMOD1	8606
chr2	151280451	151280663	*	213	3.35996	2.37154	3.94104	-1.5695	0.00273773	0.00690839	FALSE	lost_in_mutant	213	*	Intron (ENST00000243346.10/9111, intron 3 of 7)	9111	NMI	9005
chr8	116813625	116813993	*	369	4.48985	3.88626	4.91411	-1.02785	0.00273774	0.00690839	FALSE	lost_in_mutant	369	*	Intron (ENST00000521703.5/112268030, intron 2 of 2)	5885	RAD21	36882
chr12	29535007	29535497	*	491	5.21284	4.7512	5.56202	-0.810815	0.00273827	0.00690966	FALSE	lost_in_mutant	491	*	Exon (ENST00000553189.5/83857, exon 13 of 13)	105369714	LOC105369714	15276
chr7	123058050	123058244	*	195	3.86434	3.08896	4.36592	-1.27696	0.00273836	0.00690979	FALSE	lost_in_mutant	195	*	Distal Intergenic	50833	TAS2R16	-62350
chr19	34482519	34483126	*	608	6.237	5.92872	6.49087	-0.562153	0.00273845	0.00690994	FALSE	lost_in_mutant	608	*	Promoter (<=1kb)	126374	WTIP	0
chr9	125564536	125564981	*	446	4.32371	3.67519	4.76951	-1.09432	0.00273888	0.00691095	FALSE	lost_in_mutant	446	*	Promoter (2-3kb)	105376272	LOC105376272	-2598
chr10	5947758	5948302	*	545	5.24162	4.75521	5.60473	-0.849525	0.00273907	0.00691134	FALSE	lost_in_mutant	545	*	Promoter (1-2kb)	105376384	LOC105376384	-1858
chr15	83813314	83814280	*	967	4.7119	4.15978	5.11023	-0.950446	0.00273917	0.00691151	TRUE	lost_in_mutant	967	*	Intron (ENST00000567476.1/57188, intron 5 of 29)	57188	ADAMTSL3	-56632
chr13	26923631	26924214	*	584	4.29271	3.62952	4.74532	-1.11579	0.00273974	0.00691288	FALSE	lost_in_mutant	584	*	Distal Intergenic	2835	GPR12	-162845
chr6	99286070	99287048	*	979	5.02899	4.5112	5.40924	-0.898041	0.0027402	0.00691396	FALSE	lost_in_mutant	979	*	Promoter (1-2kb)	84553	FAXC	-1858
chr1	178484886	178486139	*	1254	5.91709	5.57027	6.19648	-0.626207	0.00274049	0.00691461	FALSE	lost_in_mutant	1254	*	Promoter (<=1kb)	400797	CLEC20A	782
chr2	225215968	225216321	*	354	4.38789	3.76892	4.81964	-1.05072	0.00274196	0.00691824	FALSE	lost_in_mutant	354	*	Distal Intergenic	55619	DOCK10	-173500
chr12	28770249	28770913	*	665	4.46071	4.90014	3.8257	1.07444	0.00274235	0.00691915	FALSE	gained_in_mutant	665	*	Distal Intergenic	55297	CCDC91	317707
chr5	139696491	139698342	*	1852	9.58324	9.45571	9.7004	-0.244684	0.00274241	0.00691923	FALSE	lost_in_mutant	1852	*	Intron (ENST00000515296.1/84249, intron 2 of 5)	84249	PSD2	11846
chr15	91517064	91518128	*	1065	5.32168	4.87661	5.66133	-0.78472	0.00274328	0.00692133	FALSE	lost_in_mutant	1065	*	Intron (ENST00000555947.6/101926928, intron 2 of 2)	101926928	CRAT37	53727
chr7	76499760	76500116	*	357	5.32082	4.87796	5.65918	-0.781227	0.00274333	0.00692138	FALSE	lost_in_mutant	357	*	Promoter (<=1kb)	113878	DTX2	0
chr15	25847205	25847441	*	237	4.18639	3.50136	4.64897	-1.14761	0.00274358	0.00692192	FALSE	lost_in_mutant	237	*	Promoter (1-2kb)	100616474	MIR4715	1384
chr8	20223526	20224349	*	824	5.57476	5.14394	5.90607	-0.762131	0.00274373	0.00692223	FALSE	lost_in_mutant	824	*	Intron (ENST00000521442.1/526, intron 1 of 3)	526	ATP6V1B2	5344
chr3	102547375	102547822	*	448	4.52745	3.91897	4.95411	-1.03514	0.00274381	0.00692236	FALSE	lost_in_mutant	448	*	Distal Intergenic	131368	ZPLD1	112360
chr9	85658646	85659173	*	528	3.60438	2.71405	4.15085	-1.4368	0.00274466	0.00692441	FALSE	lost_in_mutant	528	*	Intron (ENST00000376083.7/23287, intron 9 of 25)	23287	AGTPBP1	33607
chr2	129363769	129364393	*	625	5.09579	4.59579	5.46639	-0.870602	0.00274477	0.00692461	FALSE	lost_in_mutant	625	*	Distal Intergenic	151121	LINC01854	-89921
chr1	2811324	2811918	*	595	4.50276	3.88356	4.93461	-1.05105	0.00274504	0.00692521	FALSE	lost_in_mutant	595	*	Promoter (2-3kb)	124903825	LOC124903825	-2138
chr9	23738094	23738828	*	735	4.97101	4.47117	5.34152	-0.87035	0.00274542	0.00692611	FALSE	lost_in_mutant	735	*	Promoter (2-3kb)	1993	ELAVL2	-2529
chr8	72726904	72727549	*	646	4.06476	3.30706	4.55899	-1.25193	0.00274551	0.00692623	TRUE	lost_in_mutant	646	*	Intron (ENST00000523207.2/9312, intron 2 of 2)	101926908	LOC101926908	-4496
chr1	239508201	239509146	*	946	5.2394	4.76587	5.59531	-0.829449	0.0027459	0.00692716	FALSE	lost_in_mutant	946	*	Intron (ENST00000468573.5/1131, intron 2 of 8)	1131	CHRM3	99981
chr6	118364874	118365547	*	674	4.2457	3.57386	4.70229	-1.12843	0.00274628	0.00692802	FALSE	lost_in_mutant	674	*	Distal Intergenic	23629	BRD7P3	-135883
chr3	189416898	189417363	*	466	4.34747	3.68139	4.80142	-1.12002	0.00274697	0.00692968	TRUE	lost_in_mutant	466	*	Distal Intergenic	285386	TPRG1	107004
chr18	72771150	72771521	*	372	4.56695	3.9781	4.98393	-1.00582	0.00274713	0.00693002	FALSE	lost_in_mutant	372	*	Intron (ENST00000583169.5/81832, intron 7 of 10)	81832	NETO1	-22112
chr6	125858565	125859147	*	583	5.18566	4.7307	5.53103	-0.800334	0.00274718	0.00693005	FALSE	lost_in_mutant	583	*	Intron (ENST00000368357.7/135112, intron 4 of 16)	104355145	NCOA7-AS1	-39707
chr21	45735415	45735910	*	496	4.3226	3.64908	4.77996	-1.13087	0.00274765	0.00693117	FALSE	lost_in_mutant	496	*	Promoter (<=1kb)	54039	PCBP3	23
chr4	59009463	59010358	*	896	5.19768	4.73066	5.54993	-0.819267	0.002748	0.00693198	TRUE	lost_in_mutant	896	*	Intron (ENST00000671471.1/105377247, intron 1 of 4)	105377247	LINC02429	-3215
chr10	919766	920500	*	735	3.80111	3.00509	4.31113	-1.30604	0.00274997	0.00693686	TRUE	lost_in_mutant	735	*	Intron (ENST00000316157.8/23185, intron 1 of 17)	23185	LARP4B	10976
chr17	48472131	48472870	*	740	4.95203	4.44569	5.3261	-0.88041	0.00275042	0.00693791	FALSE	lost_in_mutant	740	*	Distal Intergenic	101927166	LOC101927166	11761
chr18	47238743	47239628	*	886	5.03008	4.53158	5.39987	-0.868292	0.00275055	0.00693816	FALSE	lost_in_mutant	886	*	Intron (ENST00000425639.3/652991, intron 4 of 8)	652991	SKOR2	9555
chr18	71079142	71080043	*	902	5.83546	5.46838	6.12782	-0.659438	0.00275059	0.00693817	FALSE	lost_in_mutant	902	*	Distal Intergenic	105372188	LOC105372188	-57786
chrX	48945700	48946193	*	494	5.0895	4.57913	5.46575	-0.886621	0.00275064	0.00693822	FALSE	lost_in_mutant	494	*	Intron (ENST00000376488.8/55593, intron 1 of 8)	55593	OTUD5	-9361
chr3	73411501	73412360	*	860	4.94115	4.44229	5.31113	-0.868835	0.00275078	0.00693851	FALSE	lost_in_mutant	860	*	Intron (ENST00000263666.9/23024, intron 3 of 9)	23024	PDZRN3	-6938
chr20	15296691	15297480	*	790	4.78309	4.24404	5.17461	-0.930569	0.00275091	0.00693867	FALSE	lost_in_mutant	790	*	Intron (ENST00000217246.8/140733, intron 6 of 16)	140733	MACROD2	99833
chr1	45979047	45979788	*	742	5.05029	4.56761	5.41133	-0.843725	0.00275091	0.00693867	FALSE	lost_in_mutant	742	*	Intron (ENST00000361297.7/23139, intron 5 of 28)	23139	MAST2	19661
chr18	45806370	45806585	*	216	3.0991	3.76056	1.84176	1.9188	0.0027516	0.00694033	FALSE	gained_in_mutant	216	*	Promoter (<=1kb)	57724	EPG5	202
chr14	62682709	62684662	*	1954	5.50371	5.09283	5.82313	-0.730294	0.00275211	0.00694153	FALSE	lost_in_mutant	1954	*	Distal Intergenic	27133	KCNH5	360524
chr5	149941201	149941846	*	646	4.45527	3.82946	4.89031	-1.06085	0.00275218	0.00694163	FALSE	lost_in_mutant	646	*	Promoter (2-3kb)	5145	PDE6A	2947
chr8	139736200	139736786	*	587	4.1505	3.46462	4.61347	-1.14884	0.00275258	0.00694256	FALSE	lost_in_mutant	587	*	Intron (ENST00000438773.4/83696, intron 21 of 22)	51305	KCNK9	-32091
chr6	157846047	157846688	*	642	4.81284	4.27274	5.20491	-0.932165	0.00275273	0.00694286	FALSE	lost_in_mutant	642	*	Intron (ENST00000614703.4/51429, intron 3 of 5)	51429	SNX9	22657
chr1	238981385	238981860	*	476	4.7434	4.18766	5.1436	-0.95594	0.00275285	0.00694302	FALSE	lost_in_mutant	476	*	Distal Intergenic	105373222	LOC105373222	138618
chr1	35748306	35748646	*	341	3.8641	3.07161	4.37269	-1.30108	0.00275286	0.00694302	FALSE	lost_in_mutant	341	*	Promoter (<=1kb)	63967	CLSPN	128
chr18	38665329	38665791	*	463	4.14845	3.4053	4.63651	-1.23121	0.00275296	0.00694319	TRUE	lost_in_mutant	463	*	Intron (ENST00000597142.5/124904338, intron 1 of 3)	124904338	LOC124904338	5203
chr6	127291065	127291326	*	262	3.46233	2.54528	4.01854	-1.47326	0.0027532	0.00694366	FALSE	lost_in_mutant	262	*	Intron (ENST00000531967.5/55862, intron 5 of 5)	55862	ECHDC1	3418
chr14	88348379	88349153	*	775	4.83487	4.26667	5.24146	-0.974791	0.00275322	0.00694366	FALSE	lost_in_mutant	775	*	Distal Intergenic	54207	KCNK10	-21472
chr2	22599247	22599855	*	609	4.80092	4.24521	5.2011	-0.955885	0.00275324	0.00694366	FALSE	lost_in_mutant	609	*	Distal Intergenic	102723362	LINC01884	62835
chr1	21083786	21084043	*	258	2.88572	1.5775	3.56034	-1.98284	0.00275388	0.00694521	FALSE	lost_in_mutant	258	*	Intron (ENST00000374935.7/8672, intron 3 of 32)	8672	EIF4G3	27567
chrX	14539278	14539505	*	228	3.6473	2.78702	4.18251	-1.39549	0.00275406	0.00694557	TRUE	lost_in_mutant	228	*	Intron (ENST00000443437.6/2742, intron 4 of 10)	2742	GLRA2	8418
chr18	58438405	58438688	*	284	3.44078	2.49295	4.00792	-1.51497	0.00275425	0.00694598	FALSE	lost_in_mutant	284	*	Distal Intergenic	112441433	MIR122HG	-7100
chrX	85828948	85829657	*	710	4.2135	3.52409	4.67806	-1.15396	0.0027543	0.00694601	FALSE	lost_in_mutant	710	*	Distal Intergenic	100302171	MIR1321	-6123
chr4	165932525	165933320	*	796	4.40484	3.7607	4.84858	-1.08789	0.00275441	0.00694623	TRUE	lost_in_mutant	796	*	Intron (ENST00000061240.7/7092, intron 1 of 20)	7092	TLL1	57567
chr3	171028039	171029024	*	986	5.67376	5.98728	5.27262	0.714665	0.00275446	0.00694625	TRUE	gained_in_mutant	986	*	Promoter (1-2kb)	6514	SLC2A2	-1296
chr7	128530380	128531703	*	1324	7.51536	7.31234	7.69331	-0.380967	0.00275449	0.00694627	FALSE	lost_in_mutant	1324	*	Promoter (<=1kb)	402483	LINC01000	-4
chr1	157369901	157370346	*	446	5.20169	4.74691	5.54695	-0.800035	0.00275452	0.00694627	FALSE	lost_in_mutant	446	*	Distal Intergenic	101928202	LOC101928202	-59246
chr5	16152703	16153057	*	355	3.46286	2.52264	4.02733	-1.50468	0.00275456	0.00694629	TRUE	lost_in_mutant	355	*	Intron (ENST00000332432.9/441061, intron 2 of 3)	107986407	MARCHF11-AS1	23577
chr14	85252124	85252383	*	260	3.66976	4.22329	2.76015	1.46313	0.00275462	0.00694635	FALSE	gained_in_mutant	260	*	Distal Intergenic	105370605	LINC02329	-133544
chr3	9034126	9034550	*	425	3.94879	3.1866	4.4449	-1.2583	0.00275495	0.0069471	FALSE	lost_in_mutant	425	*	Exon (ENST00000485983.6/9901, exon 9 of 9)	9901	SRGAP3	14804
chr10	60208629	60209289	*	661	4.42999	3.80576	4.86427	-1.05851	0.00275507	0.00694732	FALSE	lost_in_mutant	661	*	Intron (ENST00000280772.7/288, intron 9 of 43)	288	ANK3	-41733
chr1	17186799	17187517	*	719	5.05214	4.55234	5.42263	-0.870286	0.00275554	0.00694842	FALSE	lost_in_mutant	719	*	Promoter (2-3kb)	400743	LINC02783	-2266
chr16	64012090	64012627	*	538	4.429	3.80292	4.86417	-1.06125	0.00275575	0.00694887	FALSE	lost_in_mutant	538	*	Distal Intergenic	101927629	LINC02165	281853
chr1	242120484	242120706	*	223	3.5317	2.63555	4.08031	-1.44477	0.00275582	0.00694897	FALSE	lost_in_mutant	223	*	Intron (ENST00000536534.7/200150, intron 6 of 9)	440738	MAP1LC3C	-121386
chr15	25876230	25876955	*	726	4.92125	4.40839	5.29883	-0.890442	0.00275594	0.0069492	FALSE	lost_in_mutant	726	*	Exon (ENST00000557558.1/105370738, exon 2 of 2)	105370738	ATP10A-DT	10935
chr4	151430758	151431261	*	504	3.83855	3.04445	4.34779	-1.30334	0.002756	0.00694927	TRUE	lost_in_mutant	504	*	Intron (ENST00000435205.6/729830, intron 1 of 13)	729830	FHIP1A	-5174
chr1	87393227	87395298	*	2072	5.99098	5.64405	6.27044	-0.626384	0.00275614	0.00694954	TRUE	lost_in_mutant	2072	*	Distal Intergenic	100505768	LINC01364	-21544
chr2	202418521	202419632	*	1112	4.48099	3.87874	4.9046	-1.02586	0.00275636	0.00694996	TRUE	lost_in_mutant	1112	*	Intron (ENST00000374580.10/659, intron 1 of 12)	659	BMPR2	41087
chr5	146827467	146827798	*	332	3.75622	2.91616	4.28367	-1.36752	0.00275639	0.00694996	TRUE	lost_in_mutant	332	*	Intron (ENST00000394411.9/5521, intron 2 of 9)	5521	PPP2R2B	50783
chr2	23454484	23454903	*	420	4.2594	3.5912	4.71432	-1.12312	0.0027564	0.00694996	FALSE	lost_in_mutant	420	*	Intron (ENST00000486442.6/114818, intron 1 of 13)	114818	KLHL29	69305
chr6	79168045	79168889	*	845	5.26724	4.81382	5.61171	-0.797891	0.00275672	0.00695068	TRUE	lost_in_mutant	845	*	Distal Intergenic	100288198	HMGN3-AS1	-64810
chr2	24009306	24010915	*	1610	6.55398	6.26664	6.79348	-0.526841	0.0027571	0.00695149	FALSE	lost_in_mutant	1610	*	Promoter (<=1kb)	388931	MFSD2B	0
chr9	115369460	115369838	*	379	3.81554	2.99168	4.33667	-1.34498	0.0027571	0.00695149	FALSE	lost_in_mutant	379	*	Intron (ENST00000374016.5/50514, intron 4 of 7)	50514	DELEC1	-30508
chr4	98243123	98243702	*	580	3.68618	2.31236	4.37694	-2.06458	0.00275726	0.0069518	FALSE	lost_in_mutant	580	*	Distal Intergenic	5910	RAP1GDS1	-17682
chr8	95605450	95605917	*	468	4.09996	3.40399	4.56745	-1.16346	0.00275742	0.00695212	FALSE	lost_in_mutant	468	*	Intron (ENST00000701037.1/100616530, intron 2 of 3)	100616530	CFAP418-AS1	-4747
chr18	33629306	33630186	*	881	4.42901	3.81903	4.8564	-1.03737	0.00275789	0.00695324	TRUE	lost_in_mutant	881	*	Intron (ENST00000269197.12/80816, intron 2 of 11)	80816	ASXL3	23665
chr11	114987246	114987742	*	497	4.83423	4.28392	5.23162	-0.947694	0.00275804	0.00695352	FALSE	lost_in_mutant	497	*	Distal Intergenic	23705	CADM1	191369
chr12	119058818	119059105	*	288	4.28174	3.62466	4.73152	-1.10685	0.00275808	0.00695355	FALSE	lost_in_mutant	288	*	Intron (ENST00000267260.5/84530, intron 1 of 12)	84530	SRRM4	-54990
chr2	71779030	71779908	*	879	4.9387	4.43271	5.31256	-0.879856	0.00275831	0.00695405	FALSE	lost_in_mutant	879	*	Distal Intergenic	8291	DYSF	168251
chr2	135904517	135904999	*	483	3.68816	2.81392	4.22864	-1.41472	0.0027584	0.00695421	FALSE	lost_in_mutant	483	*	Distal Intergenic	1615	DARS1	6618
chr14	101234987	101235791	*	805	6.55785	6.25756	6.80627	-0.548713	0.00275852	0.00695443	FALSE	lost_in_mutant	805	*	Distal Intergenic	124903435	LOC124903435	-89292
chr3	146382469	146382720	*	252	4.56362	3.9697	4.98312	-1.01342	0.00275856	0.00695445	FALSE	lost_in_mutant	252	*	Distal Intergenic	57047	PLSCR2	33883
chr11	131043862	131044436	*	575	4.76086	4.20193	5.1627	-0.960777	0.00275875	0.00695479	TRUE	lost_in_mutant	575	*	Distal Intergenic	399979	SNX19	-127383
chr2	137107401	137108312	*	912	4.82643	4.30327	5.20955	-0.906279	0.00275876	0.00695479	TRUE	lost_in_mutant	912	*	Intron (ENST00000409968.6/80731, intron 4 of 27)	80731	THSD7B	-47648
chr1	87951802	87952357	*	556	4.54534	3.96024	4.96045	-1.00021	0.00275897	0.00695524	FALSE	lost_in_mutant	556	*	Intron (ENST00000642677.1/107985518, intron 2 of 6)	107985519	LINC01773	40920
chr2	121076252	121076498	*	247	4.28275	3.61393	4.73796	-1.12403	0.00275949	0.00695647	FALSE	lost_in_mutant	247	*	Distal Intergenic	29842	TFCP2L1	157776
chr17	72382967	72383393	*	427	4.56701	4.99406	3.95769	1.03637	0.00275972	0.00695696	FALSE	gained_in_mutant	427	*	Exon (ENST00000648631.1/100499467, exon 5 of 6)	100499467	LINC00673	24175
chr22	25202231	25202913	*	683	6.25725	5.94698	6.51246	-0.56548	0.00275999	0.00695756	FALSE	lost_in_mutant	683	*	Promoter (2-3kb)	1417	CRYBB3	2358
chr5	100734786	100735351	*	566	4.58265	4.00538	4.99383	-0.988454	0.00276035	0.00695838	FALSE	lost_in_mutant	566	*	Distal Intergenic	100302288	MIR548P	81214
chr12	65571	66347	*	777	5.55028	5.14039	5.86912	-0.728734	0.0027604	0.00695844	FALSE	lost_in_mutant	777	*	Promoter (<=1kb)	440073	IQSEC3	-420
chr7	38978471	38979017	*	547	4.61063	4.02932	5.02383	-0.99451	0.00276074	0.00695921	FALSE	lost_in_mutant	547	*	Promoter (<=1kb)	11281	POU6F2	462
chr1	85239914	85240527	*	614	4.17601	3.47802	4.6444	-1.16637	0.00276162	0.00696135	FALSE	lost_in_mutant	614	*	Distal Intergenic	148423	C1orf52	19106
chr22	49550265	49550492	*	228	3.57223	2.68247	4.11849	-1.43601	0.00276178	0.00696168	FALSE	lost_in_mutant	228	*	Intron (ENST00000391625.2/ENST00000391625.2, intron 1 of 1)	100500882	MIR3667	-6799
chr2	187188942	187189501	*	560	5.7285	5.34983	6.02816	-0.678327	0.0027628	0.00696417	FALSE	lost_in_mutant	560	*	Intron (ENST00000453517.5/105373786, intron 1 of 3)	105373786	CALCRL-AS1	185668
chr5	78143970	78144670	*	701	4.42391	3.74302	4.88461	-1.1416	0.00276331	0.00696537	FALSE	lost_in_mutant	701	*	Intron (ENST00000519295.6/8546, intron 14 of 26)	8546	AP3B1	-35122
chr10	34916323	34916756	*	434	5.05187	4.56359	5.41602	-0.852433	0.00276365	0.00696615	FALSE	lost_in_mutant	434	*	Distal Intergenic	105376491	LINC02635	-53125
chr5	73130914	73131329	*	416	3.34894	2.38256	3.92252	-1.53997	0.00276386	0.00696661	TRUE	lost_in_mutant	416	*	Intron (ENST00000287773.5/134285, intron 3 of 3)	134285	TMEM171	10339
chr10	11300539	11301094	*	556	4.07764	3.33322	4.56625	-1.23304	0.00276418	0.00696734	FALSE	lost_in_mutant	556	*	Intron (ENST00000637215.1/10659, intron 10 of 14)	414196	CELF2-AS1	18790
chr20	32506888	32507186	*	299	4.02288	3.28799	4.50741	-1.21942	0.00276437	0.00696773	FALSE	lost_in_mutant	299	*	Promoter (2-3kb)	101929698	LOC101929698	-2773
chr8	69764167	69765140	*	974	4.36296	3.717	4.80755	-1.09055	0.00276447	0.0069679	FALSE	lost_in_mutant	974	*	Intron (ENST00000260126.9/81796, intron 2 of 9)	105375889	LOC105375889	50777
chr22	45709146	45709723	*	578	4.95444	4.45514	5.32466	-0.869518	0.00276461	0.00696817	FALSE	lost_in_mutant	578	*	Intron (ENST00000381061.8/25814, intron 4 of 10)	25814	ATXN10	5173
chr18	22427729	22428970	*	1242	5.93863	5.59246	6.2176	-0.625131	0.00276467	0.00696823	TRUE	lost_in_mutant	1242	*	Distal Intergenic	64693	CTAGE1	-9814
chr1	93486534	93486933	*	400	3.76777	2.93112	4.29389	-1.36277	0.00276475	0.00696836	FALSE	lost_in_mutant	400	*	Intron (ENST00000271234.13/54874, intron 1 of 16)	54874	FNBP1L	38252
chr10	132248163	132249695	*	1533	7.66546	7.83767	7.46986	0.367813	0.00276479	0.00696839	FALSE	gained_in_mutant	1533	*	Promoter (<=1kb)	282974	STK32C	0
chr16	3871006	3871609	*	604	4.84417	4.30985	5.23321	-0.923358	0.00276501	0.00696886	FALSE	lost_in_mutant	604	*	Intron (ENST00000262367.10/1387, intron 1 of 30)	1387	CREBBP	8511
chr3	76826652	76827207	*	556	3.43852	2.44271	4.02208	-1.57937	0.00276518	0.00696921	FALSE	lost_in_mutant	556	*	Intron (ENST00000487694.7/6092, intron 2 of 26)	6092	ROBO2	-212679
chr1	171433177	171434392	*	1216	6.36013	6.06038	6.6082	-0.547821	0.00276536	0.00696959	FALSE	lost_in_mutant	1216	*	Distal Intergenic	23215	PRRC2C	-51138
chr8	130527856	130528687	*	832	5.42792	5.76689	4.98403	0.782858	0.00276652	0.00697243	FALSE	gained_in_mutant	832	*	Distal Intergenic	50807	ASAP1	-84182
chr7	3786439	3786732	*	294	3.46237	2.46547	4.0463	-1.58084	0.00276685	0.00697317	FALSE	lost_in_mutant	294	*	Intron (ENST00000404826.7/221935, intron 4 of 44)	221935	SDK1	-164188
chr17	34370817	34371550	*	734	5.1304	4.64717	5.49175	-0.844581	0.00276708	0.00697368	FALSE	lost_in_mutant	734	*	Distal Intergenic	6346	CCL1	-7584
chr7	43283789	43284461	*	673	4.12928	3.4301	4.5982	-1.16811	0.00276725	0.00697402	FALSE	lost_in_mutant	673	*	Intron (ENST00000490954.2/23072, intron 1 of 1)	124901619	LOC124901619	-34521
chr4	30471145	30471514	*	370	4.07151	3.33541	4.55657	-1.22116	0.00276739	0.00697429	FALSE	lost_in_mutant	370	*	Distal Intergenic	5099	PCDH7	-248855
chr10	86698347	86698765	*	419	4.70682	4.14806	5.10858	-0.96052	0.00276764	0.00697485	FALSE	lost_in_mutant	419	*	Intron (ENST00000685347.1/11155, intron 16 of 16)	11155	LDB3	6289
chr2	106581470	106582956	*	1487	7.77312	7.57679	7.9459	-0.369117	0.00276777	0.0069751	TRUE	lost_in_mutant	1487	*	Distal Intergenic	927	CD8B2	38456
chr1	43687268	43687591	*	324	3.84061	3.01002	4.36437	-1.35435	0.00276811	0.00697587	FALSE	lost_in_mutant	324	*	Promoter (2-3kb)	9682	KDM4A	-2999
chr6	119871179	119872363	*	1185	5.73603	5.35758	6.03555	-0.677971	0.00276885	0.00697766	FALSE	lost_in_mutant	1185	*	Distal Intergenic	100422951	MIR3144	-142816
chr1	171252399	171252647	*	249	3.31303	3.92876	2.21657	1.7122	0.00276902	0.006978	FALSE	gained_in_mutant	249	*	Promoter (<=1kb)	105371611	LOC105371611	-542
chr1	208218602	208219955	*	1354	5.5732	5.16694	5.88983	-0.722891	0.00276914	0.00697822	FALSE	lost_in_mutant	1354	*	Promoter (1-2kb)	5362	PLXNA2	-1588
chr10	35084621	35084821	*	201	2.98813	1.808	3.62846	-1.82045	0.00276927	0.00697846	FALSE	lost_in_mutant	201	*	Intron (ENST00000626172.3/8453, intron 1 of 19)	100500890	MIR3611	-4941
chr8	67204177	67204623	*	447	3.60359	2.71981	4.14764	-1.42783	0.00276944	0.00697881	FALSE	lost_in_mutant	447	*	Promoter (2-3kb)	10565	ARFGEF1	-2288
chr7	129091406	129092111	*	706	6.28802	5.97996	6.54174	-0.561781	0.0027696	0.00697913	FALSE	lost_in_mutant	706	*	Distal Intergenic	407835	LOC407835	-34407
chr9	83449869	83450848	*	980	4.83498	4.3078	5.22024	-0.912439	0.00276974	0.00697941	TRUE	lost_in_mutant	980	*	Intron (ENST00000376438.5/257019, intron 1 of 14)	257019	FRMD3	16894
chr2	2732880	2733117	*	238	4.51248	3.86303	4.95872	-1.09569	0.00277043	0.00698108	FALSE	lost_in_mutant	238	*	Exon (ENST00000671195.1/105373390, exon 3 of 3)	107985839	LOC107985839	-36438
chr12	59237339	59237570	*	232	3.46797	2.55191	4.02383	-1.47192	0.0027705	0.00698118	TRUE	lost_in_mutant	232	*	Distal Intergenic	105369791	LRIG3-DT	107828
chrX	45032954	45033212	*	259	3.13601	2.06721	3.74319	-1.67599	0.0027711	0.00698259	FALSE	lost_in_mutant	259	*	Intron (ENST00000676062.1/7403, intron 6 of 29)	7403	KDM6A	14888
chr6	124912045	124912759	*	715	5.79938	5.43052	6.09288	-0.662354	0.00277114	0.00698263	TRUE	lost_in_mutant	715	*	Exon (ENST00000439075.1/7955, exon 7 of 7)	7955	RNF217-AS1	28659
chr12	98490477	98491583	*	1107	7.19213	6.96145	7.39097	-0.429518	0.00277135	0.00698301	FALSE	lost_in_mutant	1107	*	Promoter (<=1kb)	643770	LINC02453	0
chr11	85718198	85719631	*	1434	7.55401	7.35716	7.72721	-0.370053	0.00277136	0.00698301	FALSE	lost_in_mutant	1434	*	Promoter (<=1kb)	54843	SYTL2	0
chr12	17224913	17225724	*	812	4.69868	4.14816	5.09618	-0.948021	0.00277175	0.00698393	FALSE	lost_in_mutant	812	*	Distal Intergenic	124902889	LOC124902889	-253722
chr1	37814177	37814524	*	348	4.74945	4.17248	5.16047	-0.987992	0.00277195	0.00698431	FALSE	lost_in_mutant	348	*	3' UTR	79693	YRDC	-5969
chr8	115710658	115710945	*	288	3.26457	2.25878	3.85146	-1.59268	0.00277199	0.00698431	FALSE	lost_in_mutant	288	*	Intron (ENST00000422939.1/7227, intron 1 of 4)	7227	TRPS1	-41175
chr12	321545	322303	*	759	5.19143	4.73146	5.53966	-0.8082	0.00277201	0.00698431	FALSE	lost_in_mutant	759	*	Promoter (<=1kb)	5927	KDM5A	851
chr4	139857135	139857363	*	229	3.58448	2.6885	4.13303	-1.44453	0.00277203	0.00698431	FALSE	lost_in_mutant	229	*	Intron (ENST00000509479.6/55534, intron 2 of 4)	124900781	LOC124900781	94055
chr18	43127077	43127525	*	449	3.88679	3.11285	4.38777	-1.27493	0.00277226	0.00698481	TRUE	lost_in_mutant	449	*	Intron (ENST00000660614.2/ENST00000660614.2, intron 1 of 1)	6014	RIT2	-11386
chr7	137790026	137790706	*	681	4.49505	3.87346	4.92806	-1.0546	0.0027724	0.00698507	FALSE	lost_in_mutant	681	*	Intron (ENST00000453654.6/9162, intron 2 of 32)	9162	DGKI	-15036
chr7	34844	35372	*	529	4.46828	3.86335	4.8932	-1.02985	0.00277271	0.00698577	FALSE	lost_in_mutant	529	*	Promoter (<=1kb)	105375112	LOC105375112	85
chr2	99660536	99660915	*	380	4.34798	3.65605	4.81366	-1.15761	0.00277285	0.00698605	FALSE	lost_in_mutant	380	*	Intron (ENST00000409236.6/3899, intron 10 of 22)	3899	AFF3	-66766
chr6	127295163	127295718	*	556	4.32797	3.6885	4.76951	-1.08102	0.00277291	0.00698612	FALSE	lost_in_mutant	556	*	Promoter (<=1kb)	55862	ECHDC1	-419
chr17	4338606	4338986	*	381	4.44166	3.80146	4.88355	-1.08209	0.00277329	0.00698699	FALSE	lost_in_mutant	381	*	Intron (ENST00000396981.7/7326, intron 1 of 5)	7326	UBE2G1	-6683
chr6	40646632	40648088	*	1457	5.44107	5.02382	5.76432	-0.740494	0.00277336	0.0069871	FALSE	lost_in_mutant	1457	*	Distal Intergenic	57497	LRFN2	-59268
chr8	25095381	25095802	*	422	3.66357	2.79715	4.20111	-1.40395	0.0027737	0.00698786	FALSE	lost_in_mutant	422	*	Distal Intergenic	124901912	LOC124901912	86937
chr11	92236759	92237346	*	588	4.37047	3.72986	4.81254	-1.08268	0.00277373	0.00698787	TRUE	lost_in_mutant	588	*	Intron (ENST00000525166.6/120114, intron 1 of 27)	120114	FAT3	11941
chr9	113805419	113806000	*	582	4.13653	3.39524	4.6238	-1.22856	0.00277421	0.00698898	FALSE	lost_in_mutant	582	*	Distal Intergenic	114991	ZNF618	-70282
chr7	124796727	124797112	*	386	3.74142	2.87812	4.27778	-1.39967	0.00277436	0.00698928	FALSE	lost_in_mutant	386	*	Distal Intergenic	154872	LINC03043	-6038
chr6	141637283	141637890	*	608	4.87405	4.33427	5.26595	-0.931686	0.00277503	0.0069909	TRUE	lost_in_mutant	608	*	Distal Intergenic	105378029	LOC105378029	234043
chr1	48402373	48402804	*	432	3.73777	2.87648	4.27337	-1.39689	0.00277521	0.00699126	FALSE	lost_in_mutant	432	*	Promoter (<=1kb)	54558	SPATA6	0
chr5	9653738	9654072	*	335	4.20965	3.53871	4.66583	-1.12713	0.00277547	0.00699184	FALSE	lost_in_mutant	335	*	Intron (ENST00000504182.2/ENST00000504182.2, intron 1 of 2)	285692	LINC02112	4721
chr15	86797160	86797857	*	698	4.77508	4.23422	5.16756	-0.933342	0.0027756	0.00699209	FALSE	lost_in_mutant	698	*	Intron (ENST00000614907.3/123624, intron 22 of 22)	105370954	LOC105370954	-135023
chr1	77386278	77388791	*	2514	6.26115	5.94517	6.5202	-0.575029	0.00277614	0.0069933	FALSE	lost_in_mutant	2514	*	Intron (ENST00000354567.7/26289, intron 6 of 13)	26289	AK5	14900
chr15	46343424	46345067	*	1644	5.65662	5.26755	5.96274	-0.695192	0.00277614	0.0069933	TRUE	lost_in_mutant	1644	*	Intron (ENST00000669454.1/ENST00000669454.1, intron 2 of 2)	124900371	LOC124900371	6679
chr14	61678771	61679684	*	914	5.4966	5.08391	5.81711	-0.733203	0.00277634	0.00699371	FALSE	lost_in_mutant	914	*	Distal Intergenic	3091	HIF1A	-15829
chr1	70143226	70143507	*	282	4.28104	3.61573	4.73463	-1.1189	0.00277688	0.006995	FALSE	lost_in_mutant	282	*	3' UTR	57554	LRRC7	35476
chr6	46901684	46902561	*	878	5.11274	4.63313	5.47206	-0.838926	0.00277693	0.00699504	FALSE	lost_in_mutant	878	*	Promoter (<=1kb)	101926962	ADGRF5-AS1	-910
chr1	61441788	61442200	*	413	5.43742	5.01857	5.76163	-0.743063	0.00277721	0.00699567	FALSE	lost_in_mutant	413	*	Intron (ENST00000371191.5/4774, intron 10 of 10)	4774	NFIA	35116
chr4	3443313	3444012	*	700	5.94236	5.5984	6.2199	-0.621495	0.00277752	0.00699636	FALSE	lost_in_mutant	700	*	Promoter (<=1kb)	3083	HGFAC	-337
chr7	79792259	79792647	*	389	4.31144	3.66365	4.75689	-1.09323	0.00277761	0.00699652	TRUE	lost_in_mutant	389	*	Intron (ENST00000650351.1/105375371, intron 2 of 5)	2770	GNAI1	24209
chr22	43198300	43199928	*	1629	6.0034	5.64614	6.28952	-0.643382	0.00277812	0.00699772	TRUE	lost_in_mutant	1629	*	3' UTR	23170	TTLL12	-11166
chr14	95477866	95478528	*	663	4.70183	4.1429	5.10368	-0.960783	0.00277836	0.00699824	FALSE	lost_in_mutant	663	*	Promoter (2-3kb)	161176	SYNE3	-2030
chr7	123865499	123866080	*	582	4.95157	4.42202	5.33808	-0.916057	0.00277882	0.00699931	FALSE	lost_in_mutant	582	*	Intron (ENST00000489978.5/23553, intron 4 of 4)	23553	HYAL4	17365
chr20	19693601	19693795	*	195	4.13281	4.6303	3.36729	1.26301	0.00277929	0.00700028	FALSE	gained_in_mutant	195	*	Exon (ENST00000609610.5/ENST00000609610.5, exon 1 of 2)	54453	RIN2	-63811
chr8	72403372	72404630	*	1259	5.2121	4.74171	5.56625	-0.824535	0.00277932	0.00700028	TRUE	lost_in_mutant	1259	*	Distal Intergenic	9312	KCNB2	-132595
chr5	169529055	169529434	*	380	4.05524	3.32936	4.5359	-1.20654	0.00277933	0.00700028	FALSE	lost_in_mutant	380	*	Distal Intergenic	54908	SPDL1	-54202
chr1	236288189	236288414	*	226	4.50255	4.9477	3.8554	1.0923	0.00277933	0.00700028	TRUE	gained_in_mutant	226	*	Distal Intergenic	56605	ERO1B	-6170
chr5	107808144	107809694	*	1551	6.51396	6.22768	6.75273	-0.525052	0.00277941	0.00700041	TRUE	lost_in_mutant	1551	*	Distal Intergenic	1946	EFNA5	-137207
chr2	216533531	216534029	*	499	4.72035	4.12051	5.14277	-1.02226	0.00278025	0.00700244	FALSE	lost_in_mutant	499	*	Intron (ENST00000446558.5/101928180, intron 3 of 3)	101928156	LOC101928156	34391
chr8	56799109	56799714	*	606	3.98852	3.21957	4.48744	-1.26787	0.00278035	0.00700262	FALSE	lost_in_mutant	606	*	Distal Intergenic	105375851	LOC105375851	-142613
chr12	67693987	67694173	*	187	3.17405	3.82295	1.96323	1.85972	0.00278046	0.00700281	FALSE	gained_in_mutant	187	*	Distal Intergenic	101927901	LINC02421	35302
chr17	81316019	81316350	*	332	4.98999	4.48785	5.36176	-0.873907	0.00278049	0.00700281	FALSE	lost_in_mutant	332	*	Intron (ENST00000650606.1/284186, intron 1 of 2)	284185	LINC00482	-6741
chr6	142112337	142112913	*	577	5.1951	4.71591	5.55419	-0.838277	0.00278076	0.00700339	FALSE	lost_in_mutant	577	*	Intron (ENST00000258042.2/4829, intron 1 of 3)	100126572	GJE1	-20012
chr7	50751279	50751588	*	310	4.21185	3.50121	4.68585	-1.18464	0.00278084	0.00700353	FALSE	lost_in_mutant	310	*	Intron (ENST00000335866.7/2887, intron 2 of 16)	2887	GRB10	-3615
chr11	115576840	115578042	*	1203	6.01452	5.67513	6.28908	-0.613948	0.00278093	0.00700366	FALSE	lost_in_mutant	1203	*	Distal Intergenic	124902826	LOC124902826	49143
chr16	86507989	86511061	*	3073	7.77903	7.59088	7.94545	-0.354567	0.0027812	0.00700427	FALSE	lost_in_mutant	3073	*	Promoter (<=1kb)	2294	FOXF1	0
chr3	105526798	105527055	*	258	3.93622	3.19085	4.42523	-1.23438	0.00278124	0.0070043	FALSE	lost_in_mutant	258	*	Intron (ENST00000306107.9/214, intron 3 of 15)	214	ALCAM	-4180
chr3	72334879	72335831	*	953	5.75647	5.38925	6.04894	-0.659693	0.00278132	0.00700435	FALSE	lost_in_mutant	953	*	Distal Intergenic	105377158	LOC105377158	-15450
chr4	70651874	70653001	*	1128	6.01397	5.6726	6.28981	-0.617209	0.00278133	0.00700435	FALSE	lost_in_mutant	1128	*	Intron (ENST00000472903.5/101927297, intron 1 of 3)	3512	JCHAIN	13507
chr17	17759165	17759758	*	594	5.41172	4.98427	5.74105	-0.756783	0.00278139	0.00700439	FALSE	lost_in_mutant	594	*	Exon (ENST00000443696.1/100861516, exon 3 of 3)	100861516	RAI1-AS1	11063
chr4	4818449	4818876	*	428	5.0492	4.57297	5.40663	-0.833658	0.00278141	0.00700439	FALSE	lost_in_mutant	428	*	Distal Intergenic	103695434	LINC01396	-25312
chr5	59819528	59820351	*	824	4.98954	4.50055	5.35409	-0.853537	0.0027815	0.00700454	FALSE	lost_in_mutant	824	*	Intron (ENST00000340635.11/5144, intron 1 of 14)	5144	PDE4D	-50680
chr9	77593740	77594011	*	272	3.46929	2.52249	4.03608	-1.51359	0.00278321	0.00700878	FALSE	lost_in_mutant	272	*	Intron (ENST00000341700.7/9630, intron 1 of 6)	9630	GNA14	54311
chr10	6970240	6971150	*	911	5.16386	4.70097	5.51375	-0.812779	0.00278344	0.00700925	FALSE	lost_in_mutant	911	*	Intron (ENST00000665216.1/105376387, intron 1 of 4)	105376387	LOC105376387	16494
chr7	87417773	87418215	*	443	3.94381	3.16607	4.44636	-1.28029	0.00278363	0.00700965	FALSE	lost_in_mutant	443	*	Intron (ENST00000649586.2/5244, intron 20 of 27)	5244	ABCB4	-9539
chr1	175227242	175227689	*	448	3.98318	3.24716	4.4682	-1.22104	0.00278387	0.00701019	FALSE	lost_in_mutant	448	*	Distal Intergenic	9674	KIAA0040	-34243
chr11	133740955	133741669	*	715	4.48752	3.87334	4.91695	-1.04361	0.00278393	0.00701025	FALSE	lost_in_mutant	715	*	Distal Intergenic	646522	LINC02743	68707
chr14	66378733	66379661	*	929	6.44617	6.16134	6.68393	-0.52259	0.00278476	0.00701225	FALSE	lost_in_mutant	929	*	Intron (ENST00000556361.1/ENST00000556361.1, intron 1 of 3)	440184	CCDC196	-32043
chr14	19894388	19894606	*	219	3.19711	3.84239	1.99938	1.84301	0.00278481	0.00701232	FALSE	gained_in_mutant	219	*	Distal Intergenic	390431	OR4K2	19246
chr8	18813956	18814824	*	869	5.51218	5.10042	5.83213	-0.731717	0.00278502	0.00701272	FALSE	lost_in_mutant	869	*	Intron (ENST00000327040.13/23362, intron 4 of 15)	23362	PSD3	-5061
chr15	68316411	68317025	*	615	4.94918	4.45072	5.31895	-0.868231	0.00278504	0.00701272	FALSE	lost_in_mutant	615	*	Intron (ENST00000315757.9/22801, intron 21 of 29)	22801	ITGA11	19075
chr8	59014324	59015674	*	1351	5.02815	4.542	5.39112	-0.84912	0.00278533	0.00701339	TRUE	lost_in_mutant	1351	*	Intron (ENST00000361421.2/9760, intron 1 of 8)	100505501	TOX-DT	-103366
chr8	53356806	53357026	*	221	3.82481	2.99586	4.34793	-1.35208	0.00278543	0.00701356	FALSE	lost_in_mutant	221	*	Distal Intergenic	4986	OPRK1	-105169
chr9	114786255	114788007	*	1753	5.52015	5.11405	5.83669	-0.722644	0.00278567	0.00701408	TRUE	lost_in_mutant	1753	*	3' UTR	9966	TNFSF15	18032
chr10	103859151	103859626	*	476	6.66185	6.39436	6.88743	-0.493069	0.00278714	0.00701763	FALSE	lost_in_mutant	476	*	Intron (ENST00000698239.1/79991, intron 11 of 11)	9644	SH3PXD2A	-3567
chr11	32036573	32037193	*	621	4.09183	3.34997	4.57934	-1.22938	0.00278715	0.00701763	FALSE	lost_in_mutant	621	*	Exon (ENST00000531962.2/100506675, exon 2 of 3)	100506675	LINC03031	4055
chr3	62621962	62623226	*	1265	5.89443	5.54516	6.17541	-0.630243	0.00278723	0.00701777	TRUE	lost_in_mutant	1265	*	Intron (ENST00000612439.4/8618, intron 6 of 27)	8618	CADPS	-36716
chr6	89368963	89369249	*	287	4.57729	3.96593	5.00535	-1.03942	0.00278735	0.00701799	FALSE	lost_in_mutant	287	*	Intron (ENST00000369415.9/58528, intron 6 of 6)	51465	UBE2J1	-16241
chr7	144990723	144991546	*	824	5.25478	4.8001	5.59998	-0.799876	0.00278751	0.00701829	TRUE	lost_in_mutant	824	*	Distal Intergenic	27010	TPK1	-154328
chr1	2019803	2020057	*	255	4.3897	3.77446	4.81964	-1.04518	0.00278778	0.00701891	FALSE	lost_in_mutant	255	*	Promoter (<=1kb)	2563	GABRD	319
chr10	33121987	33122494	*	508	3.90214	3.06003	4.43039	-1.37036	0.00278797	0.0070193	FALSE	lost_in_mutant	508	*	Distal Intergenic	101929447	IATPR	-5198
chr3	84603699	84604224	*	526	4.04566	3.32587	4.52366	-1.1978	0.00278808	0.00701949	FALSE	lost_in_mutant	526	*	Distal Intergenic	440970	LINC00971	91401
chr1	92272989	92273597	*	609	4.50238	3.87849	4.93649	-1.058	0.00278857	0.00702065	FALSE	lost_in_mutant	609	*	Promoter (1-2kb)	11146	GLMN	-1337
chr3	118906939	118907824	*	886	4.75176	4.21521	5.14197	-0.926766	0.00278908	0.00702186	FALSE	lost_in_mutant	886	*	Intron (ENST00000393775.7/152404, intron 4 of 6)	152404	IGSF11	22429
chr11	14937041	14937729	*	689	4.43258	3.81372	4.86427	-1.05055	0.00278914	0.00702193	FALSE	lost_in_mutant	689	*	Intron (ENST00000523376.5/797, intron 5 of 9)	797	CALCB	32044
chr1	102973117	102973338	*	222	2.52201	1.05326	3.23457	-2.1813	0.00278943	0.00702258	FALSE	lost_in_mutant	222	*	Intron (ENST00000358392.6/1301, intron 36 of 66)	1301	COL11A1	-10433
chr15	44683125	44683757	*	633	4.56576	3.96356	4.98934	-1.02578	0.00278947	0.00702259	FALSE	lost_in_mutant	633	*	Intron (ENST00000682850.1/197135, intron 3 of 17)	197135	PATL2	-6237
chr6	121334219	121335283	*	1065	8.03678	7.85451	8.19859	-0.344081	0.00278977	0.00702327	FALSE	lost_in_mutant	1065	*	Promoter (<=1kb)	221322	TBC1D32	0
chr2	216665345	216667264	*	1920	8.20193	8.01794	8.36508	-0.347146	0.00279007	0.00702394	FALSE	lost_in_mutant	1920	*	Distal Intergenic	3485	IGFBP2	4612
chr21	10431126	10431443	*	318	3.52076	4.10638	2.51879	1.58758	0.00279063	0.00702528	FALSE	gained_in_mutant	318	*	Intron (ENST00000474011.5/85319, intron 2 of 2)	85319	BAGE2	17594
chrX	104507624	104507825	*	202	3.35727	2.36079	3.94105	-1.58026	0.00279082	0.00702568	FALSE	lost_in_mutant	202	*	Distal Intergenic	26280	IL1RAPL2	-58374
chr2	173230088	173230479	*	392	3.93504	3.1806	4.42789	-1.2473	0.0027914	0.00702705	FALSE	lost_in_mutant	392	*	Intron (ENST00000409176.6/51776, intron 12 of 19)	339751	MAP3K20-AS1	-22476
chr18	3498613	3500108	*	1496	7.11917	6.88244	7.32248	-0.440046	0.00279165	0.0070276	FALSE	lost_in_mutant	1496	*	3' UTR	100505592	GAPLINC	32316
chrX	154046081	154046713	*	633	4.73948	4.20413	5.12905	-0.924923	0.00279172	0.00702769	FALSE	lost_in_mutant	633	*	Promoter (2-3kb)	4204	MECP2	2766
chr20	63487426	63487990	*	565	6.08554	5.75105	6.35689	-0.60584	0.00279205	0.00702841	FALSE	lost_in_mutant	565	*	Distal Intergenic	1917	EEF1A2	10758
chr14	32472253	32473329	*	1077	5.24031	4.77665	5.59064	-0.81399	0.00279207	0.00702841	TRUE	lost_in_mutant	1077	*	Promoter (<=1kb)	9472	AKAP6	-428
chr11	71753366	71753877	*	512	3.69436	2.81641	4.23623	-1.41982	0.0027921	0.00702841	FALSE	lost_in_mutant	512	*	Intron (ENST00000527856.5/ENST00000527856.5, intron 2 of 4)	55199	FAM86C1P	-33603
chr5	123157036	123158687	*	1652	5.75001	5.38067	6.0438	-0.663125	0.00279228	0.00702877	FALSE	lost_in_mutant	1652	*	Intron (ENST00000407847.5/93166, intron 4 of 7)	93166	PRDM6	-14714
chr2	74513690	74515232	*	1543	6.73635	6.47859	6.95496	-0.476374	0.00279235	0.00702887	FALSE	lost_in_mutant	1543	*	Promoter (<=1kb)	3196	TLX2	0
chr3	39447632	39448572	*	941	6.64857	6.37482	6.87857	-0.503748	0.00279256	0.00702933	FALSE	lost_in_mutant	941	*	Exon (ENST00000662277.1/ENST00000662277.1, exon 1 of 3)	4336	MOBP	-18626
chr16	1133720	1134390	*	671	5.32789	4.87412	5.67257	-0.798446	0.00279277	0.00702977	FALSE	lost_in_mutant	671	*	Distal Intergenic	8912	CACNA1H	-18713
chr5	158375517	158376609	*	1093	5.51612	5.09519	5.84157	-0.746386	0.00279283	0.00702985	TRUE	lost_in_mutant	1093	*	Intron (ENST00000619068.1/101927697, intron 1 of 6)	101927697	LINC02227	33164
chr2	239602149	239603008	*	860	5.2989	4.84657	5.64275	-0.796177	0.00279297	0.00703011	TRUE	lost_in_mutant	860	*	Distal Intergenic	401040	LINC02991	23848
chr3	129482979	129483306	*	328	4.41679	3.78969	4.85245	-1.06275	0.00279377	0.00703205	FALSE	lost_in_mutant	328	*	Promoter (1-2kb)	55764	IFT122	1309
chr5	66616507	66617286	*	780	4.46296	3.85699	4.88839	-1.03141	0.00279494	0.00703491	FALSE	lost_in_mutant	780	*	Intron (ENST00000406374.5/375449, intron 1 of 5)	375449	MAST4	19851
chr12	32419333	32419969	*	637	4.52029	3.90486	4.95032	-1.04546	0.00279505	0.0070351	FALSE	lost_in_mutant	637	*	Intron (ENST00000534526.7/121512, intron 1 of 16)	121512	FGD4	19477
chr11	108101282	108101473	*	192	2.80459	1.53863	3.46833	-1.9297	0.0027952	0.00703535	FALSE	lost_in_mutant	192	*	Intron (ENST00000393094.7/8065, intron 18 of 18)	38	ACAT1	-15222
chr3	54908833	54909572	*	740	4.58373	4.01214	4.99204	-0.979892	0.00279521	0.00703535	TRUE	lost_in_mutant	740	*	Intron (ENST00000474759.6/55799, intron 27 of 37)	100874237	CACNA2D3-AS1	-7578
chr8	101041276	101042616	*	1341	6.68038	6.41709	6.90296	-0.485864	0.00279545	0.00703586	TRUE	lost_in_mutant	1341	*	Intron (ENST00000665441.1/441374, intron 1 of 1)	441374	SLEAR	6403
chr9	10148836	10149103	*	268	3.56982	2.68247	4.11519	-1.43272	0.00279553	0.00703599	FALSE	lost_in_mutant	268	*	Intron (ENST00000381196.9/5789, intron 3 of 45)	105375972	LOC105375972	349413
chr9	132972346	132973300	*	955	6.0221	5.69036	6.29164	-0.601278	0.00279558	0.00703604	FALSE	lost_in_mutant	955	*	5' UTR	8328	GFI1B	-5351
chr7	31473285	31473816	*	532	4.18741	3.50965	4.6467	-1.13704	0.00279577	0.00703642	FALSE	lost_in_mutant	532	*	Distal Intergenic	223075	ITPRID1	-40274
chr9	15846509	15847300	*	792	5.06364	4.57626	5.42729	-0.851027	0.00279676	0.00703885	TRUE	lost_in_mutant	792	*	Promoter (<=1kb)	203238	CCDC171	870
chr2	236251041	236251547	*	507	4.34759	3.67085	4.80642	-1.13557	0.00279682	0.00703892	FALSE	lost_in_mutant	507	*	Intron (ENST00000415226.1/121853074, intron 1 of 3)	401036	ASB18	-9521
chr8	34137169	34137424	*	256	3.66738	4.2292	2.73464	1.49456	0.00279789	0.00704149	FALSE	gained_in_mutant	256	*	Distal Intergenic	105379365	NA	-37462
chr8	93561367	93562694	*	1328	5.1258	4.65015	5.48291	-0.832756	0.00279791	0.00704149	FALSE	lost_in_mutant	1328	*	Intron (ENST00000501400.1/642924, intron 6 of 10)	137392	CIBAR1	-135867
chr13	106161153	106161395	*	243	2.9036	1.72582	3.54327	-1.81746	0.00279805	0.00704164	FALSE	lost_in_mutant	243	*	Distal Intergenic	124903245	LOC124903245	-97084
chr2	81106075	81106843	*	769	5.4197	4.97153	5.76115	-0.789624	0.00279806	0.00704164	TRUE	lost_in_mutant	769	*	Distal Intergenic	100507201	LINC01815	360136
chr6	115969005	115970234	*	1230	5.10228	4.63607	5.45406	-0.817992	0.00279806	0.00704164	FALSE	lost_in_mutant	1230	*	Intron (ENST00000692859.2/2444, intron 1 of 1)	728402	TPI1P3	-68522
chr4	7348939	7349379	*	441	4.919	4.40991	5.29455	-0.884634	0.0027981	0.00704166	FALSE	lost_in_mutant	441	*	Intron (ENST00000507866.6/57537, intron 1 of 26)	57537	SORCS2	-32519
chr1	154855402	154856800	*	1399	6.86625	6.60889	7.08458	-0.475684	0.00279822	0.00704173	FALSE	lost_in_mutant	1399	*	Intron (ENST00000271915.9/3782, intron 1 of 7)	3782	KCNN3	3043
chr5	56546166	56546535	*	370	3.83191	3.05571	4.33383	-1.27812	0.00279822	0.00704173	FALSE	lost_in_mutant	370	*	Intron (ENST00000648716.1/101928448, intron 2 of 5)	101928448	C5orf67	-10936
chr1	17359022	17359976	*	955	5.04637	4.56039	5.40925	-0.84886	0.00279823	0.00704173	FALSE	lost_in_mutant	955	*	Exon (ENST00000375448.4/23569, exon 15 of 16)	23569	PADI4	10292
chr7	25620123	25620652	*	530	3.97122	3.21928	4.46302	-1.24374	0.00279841	0.0070421	FALSE	lost_in_mutant	530	*	Promoter (<=1kb)	646588	LINC03007	0
chr10	82813855	82814902	*	1048	6.99461	6.74639	7.20633	-0.459942	0.00279901	0.00704353	FALSE	lost_in_mutant	1048	*	Intron (ENST00000372141.7/10718, intron 3 of 8)	10718	NRG3	14113
chr11	70105543	70106549	*	1007	6.46037	6.17188	6.70067	-0.528792	0.00279966	0.00704508	TRUE	lost_in_mutant	1007	*	Promoter (1-2kb)	55107	ANO1	1414
chr17	53350838	53351085	*	248	2.78157	3.49957	1.28789	2.21168	0.00279972	0.00704517	FALSE	gained_in_mutant	248	*	Intron (ENST00000650577.1/107985001, intron 6 of 6)	100506650	LINC02876	365318
chr8	141085769	141086108	*	340	4.7216	4.17861	5.11519	-0.936573	0.00279998	0.00704572	FALSE	lost_in_mutant	340	*	Distal Intergenic	105375784	LOC105375784	26437
chr3	8668008	8668870	*	863	5.47121	5.02825	5.80964	-0.781397	0.00280059	0.00704719	FALSE	lost_in_mutant	863	*	Intron (ENST00000455157.6/51066, intron 2 of 16)	51066	SSUH2	8482
chr19	821297	822848	*	1552	8.61099	8.35045	8.8316	-0.481152	0.00280067	0.00704732	FALSE	lost_in_mutant	1552	*	Promoter (<=1kb)	79948	PLPPR3	0
chr17	80513263	80514075	*	813	5.15299	4.69296	5.50125	-0.808288	0.00280075	0.00704743	FALSE	lost_in_mutant	813	*	Distal Intergenic	57521	RPTOR	-30744
chr1	42690590	42691367	*	778	4.33067	3.64118	4.79527	-1.15408	0.00280101	0.00704797	FALSE	lost_in_mutant	778	*	Intron (ENST00000321358.12/4904, intron 2 of 7)	4904	YBX1	7434
chr7	11552670	11553229	*	560	4.973	4.46015	5.35058	-0.890438	0.00280103	0.00704797	TRUE	lost_in_mutant	560	*	Intron (ENST00000423059.9/221981, intron 4 of 27)	221981	THSD7A	-9611
chr1	44619552	44619917	*	366	6.46361	6.17935	6.70098	-0.521624	0.0028013	0.00704857	FALSE	lost_in_mutant	366	*	Intron (ENST00000355387.6/55182, intron 3 of 14)	55182	RNF220	5287
chr2	80238298	80238751	*	454	4.06404	3.33294	4.54695	-1.21401	0.00280147	0.00704891	FALSE	lost_in_mutant	454	*	Intron (ENST00000466387.5/1496, intron 11 of 21)	347730	LRRTM1	65523
chr1	31020877	31021523	*	647	4.22913	3.5643	4.68251	-1.11821	0.00280174	0.00704951	FALSE	lost_in_mutant	647	*	Intron (ENST00000424085.6/9698, intron 3 of 17)	9698	PUM1	-25773
chr6	134715726	134716033	*	308	3.64201	2.75127	4.18863	-1.43736	0.00280206	0.00705025	FALSE	lost_in_mutant	308	*	Distal Intergenic	101928277	LOC101928277	-8377
chr4	41877176	41877891	*	716	5.47423	5.79922	5.05406	0.74516	0.00280211	0.00705027	FALSE	gained_in_mutant	716	*	Intron (ENST00000637677.2/101927074, intron 1 of 1)	101927074	LINC00682	3738
chr17	4582190	4584781	*	2592	9.30332	9.16918	9.42605	-0.25687	0.00280241	0.00705097	FALSE	lost_in_mutant	2592	*	Promoter (<=1kb)	342527	SMTNL2	0
chr2	40181370	40182078	*	709	4.49826	3.85814	4.94011	-1.08197	0.00280273	0.00705169	TRUE	lost_in_mutant	709	*	Intron (ENST00000599740.1/100128590, intron 1 of 1)	100128590	SLC8A1-AS1	-7708
chr4	139942024	139942526	*	503	4.64124	4.07583	5.04639	-0.970566	0.00280289	0.00705201	FALSE	lost_in_mutant	503	*	Intron (ENST00000509479.6/55534, intron 1 of 4)	124900781	LOC124900781	178944
chr10	18260145	18262299	*	2155	6.68019	6.40231	6.91309	-0.510774	0.00280293	0.00705202	FALSE	lost_in_mutant	2155	*	Promoter (<=1kb)	783	CACNB2	0
chr12	86249639	86250345	*	707	5.97404	5.62139	6.2572	-0.635814	0.00280309	0.00705234	FALSE	lost_in_mutant	707	*	Intron (ENST00000548651.6/25834, intron 4 of 7)	25834	MGAT4C	5922
chr1	71687268	71687776	*	509	3.88716	3.11743	4.38641	-1.26898	0.0028032	0.00705253	FALSE	lost_in_mutant	509	*	Intron (ENST00000357731.10/257194, intron 4 of 6)	257194	NEGR1	15629
chr9	3436817	3437465	*	649	4.16393	3.47976	4.62613	-1.14637	0.00280457	0.00705591	FALSE	lost_in_mutant	649	*	Intron (ENST00000382004.7/5991, intron 2 of 17)	5991	RFX3	-41221
chr1	243354551	243355165	*	615	4.75111	4.20112	5.14834	-0.947224	0.00280461	0.00705593	FALSE	lost_in_mutant	615	*	Intron (ENST00000366541.8/10806, intron 12 of 17)	100616343	MIR4677	8375
chr21	32135377	32136352	*	976	6.25975	5.95126	6.51375	-0.562495	0.00280533	0.00705766	FALSE	lost_in_mutant	976	*	Intron (ENST00000414877.1/100551499, intron 2 of 3)	100551499	LINC00159	-36907
chr3	167350169	167350669	*	501	4.50982	3.90874	4.93285	-1.02411	0.0028058	0.00705876	FALSE	lost_in_mutant	501	*	Exon (ENST00000675490.1/79740, exon 9 of 22)	79740	ZBBX	22319
chr1	91817569	91818143	*	575	3.89615	3.08254	4.41322	-1.33067	0.00280589	0.0070589	FALSE	lost_in_mutant	575	*	Intron (ENST00000533089.5/7049, intron 1 of 19)	7049	TGFBR3	43450
chr13	111203902	111205415	*	1514	6.87931	6.62683	7.09411	-0.467288	0.00280619	0.00705954	TRUE	lost_in_mutant	1514	*	Promoter (<=1kb)	8874	ARHGEF7	0
chr12	77300103	77300902	*	800	5.06097	4.5879	5.41663	-0.828726	0.00280621	0.00705954	FALSE	lost_in_mutant	800	*	Intron (ENST00000552060.2/105369854, intron 2 of 4)	105369854	LINC02464	16332
chr19	46495330	46496573	*	1244	8.45156	8.29494	8.59282	-0.297884	0.0028065	0.00706019	FALSE	lost_in_mutant	1244	*	Promoter (<=1kb)	57469	PNMA8B	0
chrX	50988384	50989130	*	747	5.55	5.13884	5.8696	-0.730761	0.00280717	0.00706174	TRUE	lost_in_mutant	747	*	Distal Intergenic	9210	BMP15	77649
chr7	131024140	131024586	*	447	5.01701	4.50039	5.39662	-0.896238	0.00280718	0.00706174	FALSE	lost_in_mutant	447	*	Intron (ENST00000642963.1/105375509, intron 2 of 6)	378805	LINC-PINT	27964
chr8	40850017	40850828	*	812	5.67344	5.28079	5.98176	-0.700969	0.00280733	0.00706203	FALSE	lost_in_mutant	812	*	Intron (ENST00000297737.11/79698, intron 1 of 6)	79698	ZMAT4	34116
chr19	49845476	49845707	*	232	4.52487	3.91867	4.95041	-1.03175	0.00280746	0.00706228	FALSE	lost_in_mutant	232	*	Intron (ENST00000596521.1/100506033, intron 2 of 3)	53635	PTOV1	-5028
chr19	32310010	32310303	*	294	4.39222	3.76335	4.82872	-1.06537	0.00280804	0.00706365	FALSE	lost_in_mutant	294	*	Distal Intergenic	22847	ZNF507	-35291
chr17	48929611	48930828	*	1218	4.96077	4.4551	5.33446	-0.87936	0.00280812	0.00706378	TRUE	lost_in_mutant	1218	*	Promoter (2-3kb)	11267	SNF8	2490
chr4	175641165	175641426	*	262	3.26318	2.25916	3.84948	-1.59032	0.00280834	0.00706425	FALSE	lost_in_mutant	262	*	Promoter (<=1kb)	2823	GPM6A	319
chr1	97787187	97787466	*	280	3.35132	2.37546	3.92815	-1.5527	0.00280865	0.00706495	FALSE	lost_in_mutant	280	*	Intron (ENST00000370192.8/1806, intron 3 of 22)	100873933	DPYD-AS2	-9455
chr1	7350444	7351560	*	1117	5.2338	4.77112	5.58358	-0.812462	0.0028087	0.00706501	FALSE	lost_in_mutant	1117	*	Intron (ENST00000303635.12/23261, intron 5 of 22)	23261	CAMTA1	-17382
chr9	76756340	76757617	*	1278	5.77924	5.39288	6.08368	-0.690807	0.0028088	0.00706517	TRUE	lost_in_mutant	1278	*	Intron (ENST00000645196.1/50652, intron 3 of 3)	50652	PCA3	-6819
chr1	246782291	246782961	*	671	5.84464	5.47798	6.13674	-0.658759	0.00280891	0.00706537	FALSE	lost_in_mutant	671	*	Promoter (<=1kb)	149134	LINC01341	-430
chr16	82975502	82976284	*	783	4.74392	4.20618	5.13476	-0.928574	0.00280911	0.00706579	TRUE	lost_in_mutant	783	*	Intron (ENST00000268613.14/1012, intron 3 of 14)	101928417	LOC101928417	14014
chr11	1640028	1640830	*	803	5.82913	5.46746	6.11807	-0.650604	0.00280993	0.00706777	FALSE	lost_in_mutant	803	*	Distal Intergenic	439915	KRTAP5-5	10253
chr1	47568160	47568452	*	293	4.28465	3.60621	4.74424	-1.13803	0.00281	0.00706786	TRUE	lost_in_mutant	293	*	Distal Intergenic	107984953	LINC01738	-120011
chr6	151175950	151176542	*	593	4.69093	4.13025	5.09367	-0.963425	0.00281005	0.00706791	FALSE	lost_in_mutant	593	*	Intron (ENST00000415477.1/124901432, intron 1 of 4)	102723831	LOC102723831	21096
chr8	133913563	133913828	*	266	3.37806	2.34978	3.97232	-1.62254	0.0028101	0.00706796	FALSE	lost_in_mutant	266	*	Distal Intergenic	101927822	LOC101927822	27067
chr2	179226540	179226729	*	190	2.85822	1.63213	3.51131	-1.87917	0.00281044	0.00706872	FALSE	lost_in_mutant	190	*	Intron (ENST00000428443.8/91404, intron 1 of 17)	91404	SESTD1	-34674
chr20	38580986	38581417	*	432	4.29369	3.56905	4.7738	-1.20475	0.0028105	0.00706872	FALSE	lost_in_mutant	432	*	Promoter (<=1kb)	149685	ADIG	0
chr3	123634304	123634584	*	281	3.71911	4.27265	2.80947	1.46318	0.0028105	0.00706872	FALSE	gained_in_mutant	281	*	Intron (ENST00000485162.5/100506826, intron 3 of 3)	4638	MYLK	4346
chr9	8422515	8423251	*	737	4.60309	4.01905	5.01767	-0.998618	0.0028107	0.00706914	FALSE	lost_in_mutant	737	*	Intron (ENST00000381196.9/5789, intron 35 of 45)	5789	PTPRD	61008
chr17	77168439	77168758	*	320	4.10949	3.39472	4.5853	-1.19058	0.00281079	0.00706927	FALSE	lost_in_mutant	320	*	Intron (ENST00000589827.5/6397, intron 4 of 12)	6397	SEC14L1	-12279
chr2	136674942	136675316	*	375	4.47215	3.83981	4.91031	-1.0705	0.00281098	0.00706969	TRUE	lost_in_mutant	375	*	Distal Intergenic	80731	THSD7B	-90229
chr1	16173147	16173685	*	539	4.99718	4.49298	5.37007	-0.877084	0.00281126	0.0070703	FALSE	lost_in_mutant	539	*	Distal Intergenic	101927479	EPHA2-AS1	13881
chr20	6062026	6062549	*	524	3.95538	3.19327	4.45146	-1.25819	0.00281156	0.00707099	TRUE	lost_in_mutant	524	*	Distal Intergenic	164312	LRRN4	-7966
chr5	10233129	10234130	*	1002	6.28123	5.97581	6.53316	-0.557342	0.00281191	0.00707178	FALSE	lost_in_mutant	1002	*	Intron (ENST00000511437.6/134145, intron 4 of 4)	134145	ATPSCKMT	15755
chr2	641283	641695	*	413	4.28124	3.62309	4.73152	-1.10843	0.00281204	0.00707203	FALSE	lost_in_mutant	413	*	Distal Intergenic	129787	TMEM18	29280
chr12	15165004	15165269	*	266	4.0177	3.28799	4.5	-1.212	0.00281214	0.0070722	FALSE	lost_in_mutant	266	*	Intron (ENST00000256953.6/85004, intron 2 of 4)	100873980	RERG-AS1	13081
chr10	27188385	27188721	*	337	3.79378	2.98669	4.30825	-1.32157	0.00281237	0.00707268	FALSE	lost_in_mutant	337	*	Intron (ENST00000677440.1/91452, intron 12 of 12)	84930	MASTL	18441
chr4	145938705	145939078	*	374	6.71999	6.45479	6.94394	-0.489149	0.00281253	0.00707302	FALSE	lost_in_mutant	374	*	Promoter (<=1kb)	152485	ZNF827	0
chr5	37937963	37938412	*	450	4.20611	3.52738	4.66585	-1.13847	0.0028137	0.00707588	TRUE	lost_in_mutant	450	*	Intron (ENST00000637926.1/105374729, intron 2 of 3)	105374729	LINC02110	-10079
chr15	62807702	62808136	*	435	4.22757	3.52273	4.699	-1.17628	0.00281403	0.00707661	FALSE	lost_in_mutant	435	*	Intron (ENST00000636159.2/83660, intron 51 of 58)	406965	MIR190A	-15821
chr11	115581009	115581628	*	620	4.67619	4.1194	5.07693	-0.957534	0.00281412	0.00707674	FALSE	lost_in_mutant	620	*	Distal Intergenic	124902826	LOC124902826	45557
chr2	11003923	11004619	*	697	5.44002	5.00974	5.77102	-0.761282	0.00281414	0.00707674	FALSE	lost_in_mutant	697	*	Distal Intergenic	3754	KCNF1	91989
chr9	129183507	129185034	*	1528	6.56736	6.29035	6.79965	-0.509294	0.0028144	0.0070773	FALSE	lost_in_mutant	1528	*	Intron (ENST00000674648.1/105376289, intron 2 of 2)	389792	IER5L	-5246
chr4	39146304	39146983	*	680	4.99887	4.50787	5.36453	-0.856656	0.0028148	0.00707823	TRUE	lost_in_mutant	680	*	Intron (ENST00000668468.1/105374418, intron 2 of 2)	51088	KLHL5	12391
chr4	145113020	145113332	*	313	3.38755	2.40434	3.96687	-1.56252	0.00281491	0.00707843	FALSE	lost_in_mutant	313	*	Intron (ENST00000502803.5/6059, intron 2 of 6)	6059	ABCE1	4993
chr7	43379080	43379811	*	732	5.23	4.77311	5.57646	-0.803354	0.00281506	0.00707872	FALSE	lost_in_mutant	732	*	Promoter (1-2kb)	23072	HECW1	1302
chr6	52322343	52322567	*	225	3.30953	2.32771	3.88839	-1.56068	0.00281519	0.00707898	FALSE	lost_in_mutant	225	*	Distal Intergenic	4172	MCM3	-37462
chr6	2208540	2209065	*	526	3.74177	2.93608	4.25567	-1.31959	0.00281529	0.00707912	FALSE	lost_in_mutant	526	*	Intron (ENST00000380815.5/2762, intron 1 of 10)	2762	GMDS	-32549
chr17	2263704	2264808	*	1105	5.37496	4.94707	5.70454	-0.757468	0.00281531	0.00707912	FALSE	lost_in_mutant	1105	*	Promoter (1-2kb)	23293	SMG6	1323
chr16	86340838	86341566	*	729	5.60762	5.21419	5.91643	-0.702245	0.00281544	0.00707935	FALSE	lost_in_mutant	729	*	Intron (ENST00000594203.5/732275, intron 1 of 5)	732275	LINC00917	-3282
chr10	64421871	64422139	*	269	3.76423	2.95573	4.27926	-1.32353	0.00281556	0.00707958	FALSE	lost_in_mutant	269	*	Intron (ENST00000654191.1/124902439, intron 4 of 5)	124902439	LOC124902439	-269055
chr8	128091097	128091605	*	509	4.34573	3.69122	4.79433	-1.10312	0.0028157	0.00707978	FALSE	lost_in_mutant	509	*	Exon (ENST00000654324.1/5820, exon 5 of 7)	5820	PVT1	-3693
chr10	78004208	78004746	*	539	4.58596	4.00991	4.99652	-0.986609	0.00281571	0.00707978	FALSE	lost_in_mutant	539	*	3' UTR	11128	POLR3A	4089
chr2	195358274	195359345	*	1072	6.47971	6.17376	6.732	-0.558236	0.00281599	0.00708041	FALSE	lost_in_mutant	1072	*	Distal Intergenic	124908063	LINC01825	-173600
chr11	16007058	16007267	*	210	2.54685	3.31246	0.809493	2.50296	0.00281653	0.00708169	FALSE	gained_in_mutant	210	*	Intron (ENST00000316399.10/55553, intron 12 of 14)	55553	SOX6	8060
chr14	22614312	22614702	*	391	4.17975	4.68319	3.39986	1.28333	0.0028166	0.00708179	FALSE	gained_in_mutant	391	*	Distal Intergenic	63874	ABHD4	12645
chr16	88974358	88974657	*	300	4.72265	4.17535	5.11848	-0.943136	0.0028175	0.00708397	FALSE	lost_in_mutant	300	*	Promoter (2-3kb)	863	CBFA2T3	2423
chr2	49772890	49773474	*	585	4.65362	4.08565	5.06008	-0.974434	0.002818	0.00708513	FALSE	lost_in_mutant	585	*	Distal Intergenic	9378	NRXN1	200465
chr6	154689373	154690008	*	636	4.3443	3.68002	4.79742	-1.1174	0.00281833	0.0070859	TRUE	lost_in_mutant	636	*	Distal Intergenic	22828	SCAF8	-43370
chr10	49647243	49647706	*	464	4.14217	3.44552	4.60996	-1.16445	0.00281885	0.00708711	TRUE	lost_in_mutant	464	*	Intron (ENST00000339797.5/1103, intron 8 of 14)	1103	CHAT	-4030
chr15	72820700	72821480	*	781	5.154	4.69354	5.50251	-0.808972	0.00281916	0.00708781	TRUE	lost_in_mutant	781	*	Distal Intergenic	100287559	ADPGK-AS1	33997
chr20	59474176	59474419	*	244	3.79417	2.98447	4.30968	-1.32521	0.00281954	0.00708868	FALSE	lost_in_mutant	244	*	Distal Intergenic	116154	PHACTR3	-103090
chr14	75334263	75335029	*	767	4.76544	4.20598	5.16756	-0.961572	0.00281968	0.00708883	FALSE	lost_in_mutant	767	*	Distal Intergenic	731223	LINC01220	39817
chr2	31413505	31414569	*	1065	5.79144	5.42722	6.082	-0.654777	0.00281969	0.00708883	FALSE	lost_in_mutant	1065	*	Promoter (<=1kb)	7498	XDH	173
chr3	3200441	3201964	*	1524	6.51638	6.23507	6.75168	-0.516601	0.0028197	0.00708883	FALSE	lost_in_mutant	1524	*	Distal Intergenic	51185	CRBN	-20714
chr6	165605835	165606691	*	857	5.07321	4.60188	5.42789	-0.826002	0.00281983	0.00708909	FALSE	lost_in_mutant	857	*	Intron (ENST00000647989.1/10846, intron 1 of 22)	10846	PDE10A	4805
chr14	55342610	55343082	*	473	3.90328	3.13667	4.40123	-1.26456	0.00281997	0.00708937	FALSE	lost_in_mutant	473	*	Intron (ENST00000681400.1/55030, intron 2 of 2)	55030	FBXO34	-7707
chr6	21100877	21101430	*	554	4.56258	3.9829	4.97497	-0.992068	0.00282011	0.00708962	FALSE	lost_in_mutant	554	*	Intron (ENST00000274695.8/54901, intron 12 of 15)	54901	CDKAL1	-99382
chr13	68187404	68187695	*	292	2.89655	3.58468	1.5337	2.05098	0.00282015	0.00708966	TRUE	gained_in_mutant	292	*	Distal Intergenic	101927072	LOC101927072	161565
chr5	160543095	160543342	*	248	3.49298	2.56476	4.0532	-1.48844	0.00282025	0.00708982	FALSE	lost_in_mutant	248	*	Distal Intergenic	406938	MIR146A	57743
chr2	128691362	128692491	*	1130	6.08112	5.74578	6.35303	-0.607259	0.00282041	0.00709015	FALSE	lost_in_mutant	1130	*	Distal Intergenic	9394	HS6ST1	-372494
chr4	166977746	166978133	*	388	3.88523	3.10418	4.38915	-1.28497	0.00282052	0.00709033	FALSE	lost_in_mutant	388	*	Intron (ENST00000541354.5/50859, intron 3 of 9)	50859	SPOCK3	124424
chr2	31031586	31032140	*	555	4.26156	3.58167	4.72181	-1.14014	0.00282085	0.00709107	FALSE	lost_in_mutant	555	*	Intron (ENST00000324589.9/79623, intron 3 of 15)	79623	GALNT14	-40377
chr21	42087098	42087658	*	561	4.23367	3.56905	4.68695	-1.1179	0.00282117	0.00709181	TRUE	lost_in_mutant	561	*	Promoter (1-2kb)	89766	UMODL1	1795
chr5	136654732	136655930	*	1199	5.1916	4.73205	5.53959	-0.807539	0.00282143	0.00709239	TRUE	lost_in_mutant	1199	*	Distal Intergenic	105379191	CTB-1I21.1	-78900
chr18	26804570	26805104	*	535	5.15308	4.68556	5.5056	-0.820037	0.00282154	0.00709257	FALSE	lost_in_mutant	535	*	Intron (ENST00000582605.5/147429, intron 3 of 5)	105372035	LOC105372035	20051
chr2	214992627	214993469	*	843	4.99805	4.49052	5.37275	-0.882225	0.00282158	0.00709258	FALSE	lost_in_mutant	843	*	Intron (ENST00000272895.12/26154, intron 23 of 52)	124906117	LOC124906117	-19676
chr4	4032605	4033581	*	977	5.49173	5.08513	5.80857	-0.723438	0.00282269	0.00709531	FALSE	lost_in_mutant	977	*	Distal Intergenic	348926	FAM86EP	-77186
chr4	44591641	44591961	*	321	3.69776	2.84484	4.23016	-1.38533	0.00282287	0.00709567	FALSE	lost_in_mutant	321	*	Distal Intergenic	285525	YIPF7	37587
chr9	10122886	10123146	*	261	4.28106	3.61581	4.73463	-1.11882	0.00282348	0.00709712	FALSE	lost_in_mutant	261	*	Intron (ENST00000381196.9/5789, intron 3 of 45)	105375972	LOC105375972	323463
chr20	634023	635186	*	1164	6.52648	6.24644	6.76089	-0.514454	0.00282352	0.00709716	TRUE	lost_in_mutant	1164	*	Distal Intergenic	140809	SRXN1	18014
chr17	77423726	77424166	*	441	5.20957	4.72522	5.57154	-0.846315	0.00282357	0.00709718	FALSE	lost_in_mutant	441	*	Promoter (2-3kb)	10801	SEPTIN9	-2790
chr13	96238718	96239940	*	1223	5.28261	4.83678	5.62271	-0.78593	0.00282383	0.00709777	TRUE	lost_in_mutant	1223	*	Intron (ENST00000376705.4/266722, intron 1 of 1)	266722	HS6ST3	148611
chr3	46700571	46702547	*	1977	8.21427	8.04438	8.36624	-0.32187	0.00282397	0.00709804	FALSE	lost_in_mutant	1977	*	Promoter (<=1kb)	259236	TMIE	0
chr1	19438316	19438785	*	470	4.82607	4.29205	5.21494	-0.922893	0.00282478	0.00709999	FALSE	lost_in_mutant	470	*	Intron (ENST00000264202.8/832, intron 1 of 8)	832	CAPZB	-18172
chr5	131589543	131590212	*	670	5.72887	5.32185	6.04596	-0.724106	0.00282532	0.00710126	FALSE	lost_in_mutant	670	*	Promoter (2-3kb)	51735	RAPGEF6	2224
chr14	52586111	52586345	*	235	3.39226	2.43881	3.96136	-1.52255	0.00282545	0.00710151	FALSE	lost_in_mutant	235	*	Intron (ENST00000321662.11/283554, intron 1 of 6)	283554	GPR137C	-25135
chr3	10738584	10739503	*	920	7.50008	7.30038	7.67547	-0.37509	0.00282549	0.00710154	FALSE	lost_in_mutant	920	*	Distal Intergenic	285370	LINC00606	24689
chr8	85550514	85551604	*	1091	5.2653	4.81362	5.60878	-0.795156	0.00282564	0.0071018	TRUE	lost_in_mutant	1091	*	Distal Intergenic	105375937	LOC105375937	26615
chr1	228372576	228373017	*	442	4.98166	4.47446	5.35618	-0.881717	0.00282566	0.0071018	FALSE	lost_in_mutant	442	*	Promoter (<=1kb)	84033	OBSCN	0
chr14	56722077	56722884	*	808	4.57189	3.98389	4.98844	-1.00455	0.00282582	0.00710212	FALSE	lost_in_mutant	808	*	Intron (ENST00000554597.5/ENST00000554597.5, intron 2 of 2)	5015	OTX2	82764
chr1	52685982	52686798	*	817	6.63447	6.36695	6.86007	-0.493121	0.00282616	0.00710289	FALSE	lost_in_mutant	817	*	3' UTR	65260	COA7	11270
chr20	48582152	48582861	*	710	5.2193	4.75746	5.5686	-0.811137	0.00282636	0.00710325	FALSE	lost_in_mutant	710	*	Distal Intergenic	57580	PREX1	59877
chr18	41466568	41467366	*	799	4.62902	4.04976	5.04119	-0.991437	0.00282637	0.00710325	TRUE	lost_in_mutant	799	*	Exon (ENST00000600644.2/ENST00000600644.2, exon 2 of 2)	641516	KC6	53228
chr10	120382026	120383365	*	1340	5.97265	5.63345	6.24708	-0.613627	0.00282654	0.0071036	FALSE	lost_in_mutant	1340	*	Distal Intergenic	196051	PLPP4	-73862
chr21	26532242	26532661	*	420	3.88202	3.11306	4.38094	-1.26788	0.00282668	0.00710385	FALSE	lost_in_mutant	420	*	Intron (ENST00000357401.3/100996571, intron 2 of 3)	116159	CYYR1	40515
chr4	98779332	98780497	*	1166	5.26571	4.82484	5.60292	-0.778079	0.00282709	0.00710481	FALSE	lost_in_mutant	1166	*	Distal Intergenic	1977	EIF4E	110401
chr3	18184704	18184916	*	213	2.78756	1.42427	3.47579	-2.05152	0.00282721	0.00710502	FALSE	lost_in_mutant	213	*	Intron (ENST00000414318.2/9779, intron 1 of 8)	6304	SATB1	166615
chr15	88365013	88365919	*	907	5.78729	5.41256	6.08449	-0.671926	0.0028274	0.00710544	FALSE	lost_in_mutant	907	*	Distal Intergenic	26589	MRPL46	98894
chr13	50873249	50874122	*	874	5.06245	4.57052	5.42862	-0.858091	0.0028275	0.00710559	TRUE	lost_in_mutant	874	*	Intron (ENST00000652753.1/100874074, intron 4 of 5)	100874255	RNASEH2B-AS1	15873
chrX	17835177	17835440	*	264	3.27017	2.23935	3.86526	-1.62591	0.00282805	0.0071069	FALSE	lost_in_mutant	264	*	Promoter (2-3kb)	10742	RAI2	2290
chr2	142565456	142565785	*	330	3.7233	2.886	4.24968	-1.36368	0.00282812	0.007107	FALSE	lost_in_mutant	330	*	Distal Intergenic	8942	KYNU	-311872
chr6	129021444	129021678	*	235	3.25769	2.24307	3.8475	-1.60443	0.00282823	0.00710718	FALSE	lost_in_mutant	235	*	Intron (ENST00000617695.5/3908, intron 1 of 63)	3908	LAMA2	-28238
chr10	54990136	54990395	*	260	3.22295	2.17457	3.82369	-1.64911	0.00282848	0.00710775	FALSE	lost_in_mutant	260	*	Intron (ENST00000613346.4/65217, intron 3 of 5)	65217	PCDH15	-188845
chr6	44079115	44079744	*	630	6.91888	6.66551	7.13433	-0.468819	0.00282873	0.00710829	FALSE	lost_in_mutant	630	*	Exon (ENST00000665400.1/ENST00000665400.1, exon 3 of 6)	101929705	SCIRT	-4460
chr3	4565242	4566649	*	1408	5.42478	5.00238	5.75111	-0.748727	0.00282951	0.00711016	FALSE	lost_in_mutant	1408	*	Intron (ENST00000357086.10/3708, intron 4 of 58)	3708	ITPR1	-29491
chr21	42097391	42098491	*	1101	7.7148	7.52067	7.88588	-0.365209	0.00282958	0.00711027	FALSE	lost_in_mutant	1101	*	Intron (ENST00000400427.5/89766, intron 6 of 21)	150147	UMODL1-AS1	10043
chr19	32199152	32199624	*	473	4.37046	3.74674	4.80449	-1.05775	0.00283019	0.00711172	FALSE	lost_in_mutant	473	*	Distal Intergenic	101927411	LINC01782	-93236
chr11	71119836	71120912	*	1077	5.90746	5.55723	6.18906	-0.631828	0.00283074	0.007113	FALSE	lost_in_mutant	1077	*	Intron (ENST00000601538.6/22941, intron 3 of 25)	22941	SHANK2	-25148
chr2	98294073	98294375	*	303	2.94104	3.63511	1.5533	2.08181	0.00283089	0.00711331	FALSE	gained_in_mutant	303	*	Intron (ENST00000432242.5/200403, intron 24 of 28)	200403	VWA3B	48640
chr3	152490710	152491119	*	410	4.40645	3.79482	4.83464	-1.03981	0.00283094	0.00711334	FALSE	lost_in_mutant	410	*	Intron (ENST00000463255.1/105374163, intron 1 of 1)	105374163	LOC105374163	5694
chr17	9250371	9250932	*	562	5.0909	4.56886	5.47342	-0.904564	0.0028313	0.00711418	FALSE	lost_in_mutant	562	*	3' UTR	9482	STX8	22502
chr3	19666859	19667694	*	836	5.6799	5.26552	6.00144	-0.735921	0.00283189	0.00711554	FALSE	lost_in_mutant	836	*	Intron (ENST00000670571.1/105376982, intron 2 of 5)	105376982	LOC105376982	35101
chr15	88412740	88413159	*	420	3.8062	3.01916	4.31256	-1.2934	0.00283191	0.00711554	FALSE	lost_in_mutant	420	*	Distal Intergenic	26589	MRPL46	51654
chr1	18319505	18320408	*	904	4.92106	4.40111	5.30246	-0.901349	0.00283199	0.00711565	FALSE	lost_in_mutant	904	*	Intron (ENST00000251296.4/84966, intron 3 of 9)	84966	IGSF21	40660
chr10	36581154	36581467	*	314	4.06219	3.33532	4.54328	-1.20796	0.00283227	0.00711629	FALSE	lost_in_mutant	314	*	Distal Intergenic	124900298	LOC124900298	142493
chr16	69102720	69103162	*	443	5.96386	5.61104	6.24713	-0.636092	0.00283241	0.00711655	FALSE	lost_in_mutant	443	*	Promoter (2-3kb)	3038	HAS3	-2491
chr7	67643856	67644391	*	536	4.66429	4.0738	5.08209	-1.00829	0.00283357	0.00711938	FALSE	lost_in_mutant	536	*	Distal Intergenic	101929736	LINC01372	307880
chr1	34589976	34590895	*	920	8.16046	7.99193	8.31135	-0.319416	0.00283372	0.00711969	FALSE	lost_in_mutant	920	*	Distal Intergenic	693137	MIR552	78799
chr3	105649508	105650279	*	772	4.57041	3.95935	4.99832	-1.03897	0.00283525	0.00712342	FALSE	lost_in_mutant	772	*	Distal Intergenic	868	CBLB	23714
chr10	100798714	100799165	*	452	4.63893	4.07238	5.04467	-0.972292	0.00283527	0.00712342	FALSE	lost_in_mutant	452	*	Intron (ENST00000679374.1/5076, intron 5 of 9)	5076	PAX2	49864
chr15	82678248	82679177	*	930	5.15953	4.70005	5.50748	-0.807429	0.00283531	0.00712342	FALSE	lost_in_mutant	930	*	Promoter (<=1kb)	8120	AP3B2	-794
chr2	119175587	119176398	*	812	4.79288	4.20293	5.21041	-1.00749	0.00283534	0.00712342	FALSE	lost_in_mutant	812	*	Distal Intergenic	165257	C1QL2	-16836
chr11	70383580	70384177	*	598	3.98463	3.24297	4.47206	-1.22909	0.00283593	0.00712477	TRUE	lost_in_mutant	598	*	3' UTR	8500	PPFIA1	12253
chr7	13181271	13181597	*	327	4.05415	3.34807	4.52614	-1.17807	0.00283594	0.00712477	FALSE	lost_in_mutant	327	*	Intron (ENST00000639998.1/107986770, intron 3 of 7)	107986770	LOC107986770	79774
chr8	95364642	95365607	*	966	5.70399	5.32259	6.00535	-0.682755	0.00283621	0.00712535	FALSE	lost_in_mutant	966	*	Intron (ENST00000517655.1/100616530, intron 2 of 2)	100616530	CFAP418-AS1	-67030
chr2	124429431	124429999	*	569	4.72486	4.15978	5.12986	-0.970077	0.0028368	0.00712677	FALSE	lost_in_mutant	569	*	Intron (ENST00000431078.1/129684, intron 4 of 23)	129684	CNTNAP5	207726
chr3	97109235	97109605	*	371	3.27011	2.23916	3.86524	-1.62608	0.00283696	0.00712709	TRUE	lost_in_mutant	371	*	Intron (ENST00000470610.6/285220, intron 3 of 4)	285220	EPHA6	294444
chr6	122180259	122180568	*	310	4.25383	3.56406	4.71855	-1.15448	0.00283765	0.00712874	FALSE	lost_in_mutant	310	*	Distal Intergenic	3298	HSF2	-218983
chr3	153787034	153787473	*	440	3.55755	2.63199	4.11682	-1.48484	0.00283792	0.00712933	FALSE	lost_in_mutant	440	*	Intron (ENST00000488210.1/105374165, intron 3 of 3)	105374165	LINC02006	-24508
chr17	51144361	51145365	*	1005	7.18753	6.9561	7.38691	-0.430816	0.00283818	0.00712992	TRUE	lost_in_mutant	1005	*	Distal Intergenic	4830	NME1	-8194
chr10	63819883	63820227	*	345	4.14699	3.4663	4.60762	-1.14132	0.00283836	0.00713027	FALSE	lost_in_mutant	345	*	Intron (ENST00000444770.1/124902438, intron 2 of 2)	124902439	LOC124902439	-52343
chr6	152630712	152631227	*	516	4.2681	3.59548	4.72504	-1.12956	0.00283866	0.00713094	FALSE	lost_in_mutant	516	*	Promoter (2-3kb)	23345	SYNE1	-2229
chr17	72666312	72667338	*	1027	5.31518	4.86062	5.66032	-0.799696	0.00283883	0.00713129	TRUE	lost_in_mutant	1027	*	Intron (ENST00000255559.8/201266, intron 7 of 9)	105371887	LOC105371887	23581
chr18	55354874	55355353	*	480	4.08614	3.33907	4.57587	-1.23681	0.00283887	0.00713131	FALSE	lost_in_mutant	480	*	Promoter (2-3kb)	6925	TCF4	-2851
chr3	129834733	129835082	*	350	3.96769	3.1573	4.48347	-1.32617	0.00283902	0.0071316	FALSE	lost_in_mutant	350	*	Intron (ENST00000393238.8/23023, intron 2 of 6)	23023	TMCC1	32018
chr8	6487041	6487881	*	841	4.37432	3.73971	4.81356	-1.07385	0.00283937	0.00713239	FALSE	lost_in_mutant	841	*	Intron (ENST00000690826.1/79648, intron 11 of 13)	79648	MCPH1	9775
chr14	78344071	78345429	*	1359	6.61978	6.3492	6.84755	-0.498348	0.00283992	0.0071337	FALSE	lost_in_mutant	1359	*	Intron (ENST00000634499.2/9369, intron 5 of 21)	9369	NRXN3	-58302
chr3	133518427	133518778	*	352	3.46317	2.54845	4.01854	-1.4701	0.00284023	0.0071344	FALSE	lost_in_mutant	352	*	Distal Intergenic	8419	BFSP2	46085
chr2	232899130	232899441	*	312	4.56494	3.98994	4.97497	-0.985025	0.00284026	0.0071344	FALSE	lost_in_mutant	312	*	Promoter (2-3kb)	25791	NGEF	2021
chr16	81982632	81982959	*	328	3.56877	2.6741	4.11684	-1.44274	0.00284032	0.00713447	TRUE	lost_in_mutant	328	*	Distal Intergenic	93517	SDR42E1	28506
chr18	8084100	8084605	*	506	5.37524	4.94884	5.70394	-0.755102	0.00284047	0.00713475	FALSE	lost_in_mutant	506	*	Promoter (1-2kb)	5797	PTPRM	-1097
chr12	78473112	78474036	*	925	4.86436	4.34539	5.24524	-0.899849	0.00284077	0.00713542	FALSE	lost_in_mutant	925	*	Intron (ENST00000552230.5/ENST00000552230.5, intron 1 of 2)	105369860	LINC02424	-113366
chr4	181991689	181992209	*	521	4.09937	3.40748	4.56504	-1.15756	0.00284168	0.00713764	FALSE	lost_in_mutant	521	*	Intron (ENST00000509012.5/90768, intron 3 of 4)	90768	TENM3-AS1	151567
chr6	53316931	53317377	*	447	5.29158	4.84833	5.63017	-0.781837	0.00284175	0.00713772	FALSE	lost_in_mutant	447	*	Intron (ENST00000370918.8/60481, intron 1 of 8)	647190	RPS16P5	19969
chr3	59606174	59607146	*	973	5.21528	4.75674	5.56269	-0.805945	0.00284178	0.00713772	FALSE	lost_in_mutant	973	*	Intron (ENST00000668131.1/105377110, intron 5 of 6)	105377110	CFAP20DC-DT	-202123
chr12	109393733	109394179	*	447	5.02862	4.52978	5.39858	-0.868803	0.00284205	0.00713832	TRUE	lost_in_mutant	447	*	Intron (ENST00000310903.10/283446, intron 3 of 31)	283446	MYO1H	-7226
chr1	212450294	212451031	*	738	5.60433	5.20406	5.91733	-0.713273	0.0028422	0.00713857	FALSE	lost_in_mutant	738	*	Distal Intergenic	105372907	LINC02771	16972
chr5	147193152	147193603	*	452	4.10009	3.38812	4.57466	-1.18654	0.00284222	0.00713857	TRUE	lost_in_mutant	452	*	Intron (ENST00000504297.1/105378217, intron 2 of 2)	105378217	STK32A-AS1	41256
chr2	186130307	186131125	*	819	4.89105	4.37617	5.26973	-0.893561	0.00284233	0.00713877	FALSE	lost_in_mutant	819	*	Intron (ENST00000668985.1/101927217, intron 2 of 7)	101927217	LINC01473	-30470
chr17	73941621	73942177	*	557	4.72162	4.15175	5.12905	-0.977297	0.00284243	0.00713894	FALSE	lost_in_mutant	557	*	Exon (ENST00000647802.1/105371888, exon 4 of 5)	105371888	LOC105371888	7729
chr7	102078495	102079019	*	525	4.12598	3.40024	4.60657	-1.20633	0.00284289	0.00714001	TRUE	lost_in_mutant	525	*	Intron (ENST00000437600.9/1523, intron 4 of 22)	1523	CUX1	-18459
chrX	54167021	54167289	*	269	3.84177	3.0348	4.35618	-1.32139	0.00284305	0.00714034	FALSE	lost_in_mutant	269	*	Intron (ENST00000375180.7/54954, intron 1 of 15)	54954	FAM120C	15489
chr7	142721863	142722698	*	836	5.21081	4.72871	5.57154	-0.842826	0.0028432	0.00714064	FALSE	lost_in_mutant	836	*	Exon (ENST00000473644.1/ENST00000473644.1, exon 1 of 1)	5644	PRSS1	-26770
chr15	101306593	101307875	*	1283	5.83857	5.48466	6.12254	-0.637885	0.00284488	0.00714478	FALSE	lost_in_mutant	1283	*	Promoter (1-2kb)	5046	PCSK6	1065
chr5	125497754	125498246	*	493	3.96178	3.14295	4.48091	-1.33796	0.00284521	0.00714551	FALSE	lost_in_mutant	493	*	Intron (ENST00000647105.1/101927421, intron 4 of 6)	101927460	LINC02240	4493
chr4	96022626	96023251	*	626	4.05476	3.29346	4.55048	-1.25702	0.00284539	0.0071459	TRUE	lost_in_mutant	626	*	Distal Intergenic	5161	PDHA2	182533
chr20	23391585	23392196	*	612	4.65728	4.10316	5.05664	-0.953484	0.00284551	0.00714611	TRUE	lost_in_mutant	612	*	Intron (ENST00000398425.7/63908, intron 4 of 9)	64412	GZF1	22714
chr12	53065871	53066536	*	666	6.44032	6.14704	6.68393	-0.536884	0.0028458	0.00714676	FALSE	lost_in_mutant	666	*	Promoter (<=1kb)	84926	SPRYD3	0
chrX	14502941	14503195	*	255	3.14187	2.07139	3.74958	-1.67819	0.00284594	0.00714701	FALSE	lost_in_mutant	255	*	Distal Intergenic	2742	GLRA2	-26103
chr6	48194321	48194826	*	506	4.29429	3.64141	4.74213	-1.10072	0.00284599	0.00714706	FALSE	lost_in_mutant	506	*	Distal Intergenic	442213	PTCHD4	-83124
chr3	42871724	42872393	*	670	4.53805	3.94198	4.95861	-1.01663	0.00284602	0.00714707	FALSE	lost_in_mutant	670	*	3' UTR	1582	CYP8B1	3486
chr11	30960323	30960919	*	597	5.92093	5.57297	6.20107	-0.628099	0.00284609	0.00714716	TRUE	lost_in_mutant	597	*	Intron (ENST00000684477.1/341019, intron 20 of 38)	341019	DCDC1	31765
chr2	155907258	155908530	*	1273	5.04558	4.56289	5.40662	-0.843736	0.00284625	0.00714743	TRUE	lost_in_mutant	1273	*	Distal Intergenic	101929378	LINC01876	116083
chr3	188598783	188599593	*	811	4.93786	4.43957	5.30752	-0.86795	0.00284626	0.00714743	TRUE	lost_in_mutant	811	*	Intron (ENST00000448637.5/4026, intron 5 of 6)	4026	LPP	-9628
chr5	5550436	5550998	*	563	4.35457	3.68391	4.81062	-1.12671	0.00284655	0.00714806	FALSE	lost_in_mutant	563	*	Distal Intergenic	23379	ICE1	127694
chr11	122224715	122225039	*	325	4.45715	3.85686	4.87978	-1.02292	0.00284668	0.00714831	FALSE	lost_in_mutant	325	*	Intron (ENST00000660311.1/399959, intron 2 of 4)	399959	MIR100HG	-17061
chr9	18994502	18995573	*	1072	4.90879	4.36439	5.30311	-0.938725	0.00284691	0.0071488	TRUE	lost_in_mutant	1072	*	Intron (ENST00000649457.1/158297, intron 1 of 11)	158297	SAXO1	37636
chr1	3365438	3365960	*	523	5.08537	4.60879	5.44301	-0.834218	0.00284694	0.0071488	FALSE	lost_in_mutant	523	*	Intron (ENST00000511072.5/63976, intron 3 of 15)	63976	PRDM16	-30531
chr3	43878947	43879769	*	823	5.69753	5.32209	5.99517	-0.673089	0.00284699	0.00714884	FALSE	lost_in_mutant	823	*	Distal Intergenic	51099	ABHD5	161276
chr15	93937860	93938174	*	315	3.57315	2.68591	4.11848	-1.43256	0.00284717	0.00714922	FALSE	lost_in_mutant	315	*	Intron (ENST00000652797.1/101927129, intron 2 of 3)	101927112	LINC01581	-27248
chr2	37318188	37318833	*	646	4.18995	3.49769	4.65578	-1.15809	0.00284741	0.00714973	FALSE	lost_in_mutant	646	*	Promoter (<=1kb)	23683	PRKD3	-294
chr3	49459054	49459876	*	823	5.97476	6.25753	5.62271	0.634825	0.00284788	0.00715077	TRUE	gained_in_mutant	823	*	Distal Intergenic	1605	DAG1	-8837
chr1	235702381	235702875	*	495	4.42024	3.77338	4.86525	-1.09187	0.00284789	0.00715077	FALSE	lost_in_mutant	495	*	3' UTR	1130	LYST	10516
chr13	42789341	42789765	*	425	4.07976	3.37901	4.54939	-1.17038	0.00284845	0.0071521	FALSE	lost_in_mutant	425	*	3' UTR	144809	FAM216B	7757
chr18	37900292	37900951	*	660	4.6335	4.04434	5.05063	-1.00629	0.00284857	0.00715231	FALSE	lost_in_mutant	660	*	Distal Intergenic	100422857	MIR4318	243157
chr16	11585192	11586262	*	1071	6.11354	5.78292	6.38234	-0.599426	0.00284865	0.00715242	FALSE	lost_in_mutant	1071	*	Promoter (<=1kb)	9516	LITAF	111
chr11	130904527	130904749	*	223	4.11639	3.37688	4.60291	-1.22602	0.00284888	0.00715293	FALSE	lost_in_mutant	223	*	Promoter (1-2kb)	399979	SNX19	1250
chr13	69648354	69649371	*	1018	4.7105	5.1266	4.12342	1.00319	0.00284907	0.00715332	FALSE	gained_in_mutant	1018	*	Distal Intergenic	103689913	LINC00383	337021
chr15	58077577	58077892	*	316	4.41625	3.79629	4.84848	-1.0522	0.00284929	0.0071538	FALSE	lost_in_mutant	316	*	Intron (ENST00000558231.5/8854, intron 1 of 12)	8854	ALDH1A2	-11654
chr10	27943065	27943274	*	210	2.79027	1.53894	3.45014	-1.9112	0.00284971	0.00715478	FALSE	lost_in_mutant	210	*	Intron (ENST00000673384.1/55130, intron 7 of 17)	55130	ODAD2	38531
chr3	67176495	67176816	*	322	4.23018	3.54821	4.69138	-1.14317	0.00284979	0.00715489	FALSE	lost_in_mutant	322	*	Distal Intergenic	100422941	MIR4272	-48648
chr11	11247318	11247554	*	237	3.83622	3.01175	4.35758	-1.34583	0.00284997	0.00715527	FALSE	lost_in_mutant	237	*	Distal Intergenic	124902630	LOC124902630	-3603
chr7	139753017	139754055	*	1039	5.7803	5.39226	6.08579	-0.693523	0.00285003	0.00715533	FALSE	lost_in_mutant	1039	*	Intron (ENST00000406875.8/28996, intron 1 of 14)	6916	TBXAS1	-22996
chr12	125236979	125237362	*	384	4.62652	4.05093	5.03685	-0.985927	0.00285021	0.00715571	FALSE	lost_in_mutant	384	*	Intron (ENST00000682704.1/114795, intron 1 of 8)	114795	TMEM132B	50593
chr11	92136881	92137227	*	347	4.17712	3.48133	4.64453	-1.16319	0.00285034	0.00715595	TRUE	lost_in_mutant	347	*	Distal Intergenic	120114	FAT3	-87591
chr3	105937930	105938833	*	904	5.29114	4.84117	5.63363	-0.79246	0.00285051	0.00715629	FALSE	lost_in_mutant	904	*	Distal Intergenic	868	CBLB	-68378
chr17	55430684	55431380	*	697	5.1876	4.69721	5.55292	-0.855717	0.00285066	0.00715659	FALSE	lost_in_mutant	697	*	Distal Intergenic	23531	MMD	-8760
chr5	35197955	35199346	*	1392	5.69839	5.31155	6.00313	-0.691579	0.00285085	0.00715697	FALSE	lost_in_mutant	1392	*	Promoter (2-3kb)	5618	PRLR	-2713
chr4	53230948	53231645	*	698	4.71705	4.14931	5.1234	-0.974094	0.00285102	0.00715732	TRUE	lost_in_mutant	698	*	Intron (ENST00000401642.8/152579, intron 4 of 8)	152579	SCFD2	134416
chr5	55459600	55459875	*	276	3.49822	2.57022	4.05836	-1.48814	0.00285107	0.00715737	FALSE	lost_in_mutant	276	*	Intron (ENST00000307259.9/8611, intron 3 of 5)	8611	PLPP1	8415
chr10	51884977	51885691	*	715	5.14462	4.68423	5.49309	-0.80886	0.0028515	0.00715836	FALSE	lost_in_mutant	715	*	Intron (ENST00000401604.8/5592, intron 4 of 17)	5592	PRKG1	-161057
chr2	19272872	19273757	*	886	4.51271	3.91009	4.93649	-1.0264	0.00285217	0.00715992	FALSE	lost_in_mutant	886	*	Intron (ENST00000650025.1/400945, intron 2 of 7)	400945	LINC01376	32297
chr22	46954390	46954671	*	282	4.3093	4.76685	3.63536	1.13149	0.00285221	0.00715992	FALSE	gained_in_mutant	282	*	Intron (ENST00000380995.5/25771, intron 9 of 13)	642757	TBC1D22A-AS1	-38348
chr3	94766908	94767815	*	908	4.86485	4.33422	5.25193	-0.917712	0.00285222	0.00715992	FALSE	lost_in_mutant	908	*	Distal Intergenic	255025	LINC00879	-170165
chr16	91402	92312	*	911	5.14084	4.66595	5.49752	-0.831576	0.00285238	0.00716018	FALSE	lost_in_mutant	911	*	Promoter (<=1kb)	8131	NPRL3	-316
chr2	119492158	119492380	*	223	3.43682	2.48274	4.00615	-1.5234	0.00285239	0.00716018	FALSE	lost_in_mutant	223	*	Intron (ENST00000019103.8/6344, intron 2 of 12)	6344	SCTR	-12269
chr9	118686996	118687698	*	703	5.33555	4.88934	5.67587	-0.786527	0.00285246	0.00716028	FALSE	lost_in_mutant	703	*	Distal Intergenic	102724929	LOC102724929	18262
chr6	165578994	165579451	*	458	4.06142	3.32421	4.54696	-1.22275	0.0028531	0.0071618	FALSE	lost_in_mutant	458	*	Intron (ENST00000647989.1/10846, intron 1 of 22)	10846	PDE10A	21327
chr1	84110459	84110764	*	306	4.10438	3.40216	4.57466	-1.1725	0.00285353	0.00716279	FALSE	lost_in_mutant	306	*	Intron (ENST00000370689.6/5567, intron 1 of 9)	5567	PRKACB	32315
chr1	199490825	199491288	*	464	3.92601	3.14347	4.43054	-1.28707	0.00285383	0.00716347	TRUE	lost_in_mutant	464	*	Distal Intergenic	400800	LINC02789	342227
chr8	109378082	109378322	*	241	3.39555	2.42512	3.97052	-1.54541	0.00285394	0.00716366	FALSE	lost_in_mutant	241	*	Intron (ENST00000378402.10/93035, intron 2 of 77)	93035	PKHD1L1	15621
chr1	159562714	159563289	*	576	4.11029	3.40007	4.5841	-1.18403	0.00285431	0.0071645	FALSE	lost_in_mutant	576	*	Intron (ENST00000693113.1/ENST00000693113.1, intron 2 of 2)	325	APCS	-24537
chr12	58138220	58138826	*	607	4.79099	4.2581	5.17927	-0.92117	0.00285446	0.00716482	TRUE	lost_in_mutant	607	*	Distal Intergenic	105369785	LINC02403	50328
chr8	79356754	79357028	*	275	3.04351	1.90634	3.67144	-1.7651	0.00285504	0.00716619	FALSE	lost_in_mutant	275	*	Distal Intergenic	11075	STMN2	-254089
chr14	65771407	65771687	*	281	3.53412	2.6354	4.08368	-1.44827	0.00285521	0.00716647	FALSE	lost_in_mutant	281	*	Distal Intergenic	2530	FUT8	134890
chr7	23349496	23350074	*	579	4.31779	3.61097	4.7901	-1.17912	0.00285522	0.00716647	FALSE	lost_in_mutant	579	*	Promoter (1-2kb)	10643	IGF2BP3	-1684
chr14	63223922	63224633	*	712	4.58887	3.97963	5.01589	-1.03627	0.00285536	0.00716673	FALSE	lost_in_mutant	712	*	Intron (ENST00000557447.5/57381, intron 1 of 4)	57381	RHOJ	19063
chr11	43556982	43558062	*	1081	6.96152	6.72302	7.16613	-0.443111	0.00285587	0.00716794	FALSE	lost_in_mutant	1081	*	Promoter (<=1kb)	51144	HSD17B12	546
chr14	83520877	83521179	*	303	3.87907	3.10632	4.37956	-1.27324	0.00285603	0.00716825	FALSE	lost_in_mutant	303	*	Distal Intergenic	102724338	LINC02305	393984
chr19	3774490	3775691	*	1202	5.44072	5.02553	5.76274	-0.737217	0.00285642	0.00716914	FALSE	lost_in_mutant	1202	*	Promoter (2-3kb)	84839	RAX2	-2262
chr8	16343159	16343720	*	562	4.89211	4.38056	5.26899	-0.888429	0.00285654	0.00716937	TRUE	lost_in_mutant	562	*	Intron (ENST00000518026.5/4481, intron 3 of 5)	101929028	LOC101929028	39608
chr9	127081511	127082502	*	992	5.09011	5.45554	4.59951	0.856032	0.00285666	0.00716959	FALSE	gained_in_mutant	992	*	Intron (ENST00000424082.6/9649, intron 8 of 17)	23452	ANGPTL2	25542
chr7	108603468	108604892	*	1425	6.67494	6.38922	6.91332	-0.524097	0.0028568	0.00716986	TRUE	lost_in_mutant	1425	*	Promoter (<=1kb)	105375448	LOC105375448	-867
chr6	47016295	47016902	*	608	5.06458	4.55749	5.43905	-0.881566	0.0028571	0.00717054	FALSE	lost_in_mutant	608	*	Promoter (1-2kb)	266977	ADGRF1	1597
chr6	47540677	47540886	*	210	2.60204	1.19951	3.29957	-2.10006	0.00285715	0.00717057	FALSE	lost_in_mutant	210	*	Intron (ENST00000359314.5/23607, intron 3 of 17)	23607	CD2AP	6992
chr10	70784517	70785351	*	835	5.19398	4.73215	5.54327	-0.811116	0.00285728	0.00717083	FALSE	lost_in_mutant	835	*	Promoter (<=1kb)	219793	TBATA	4
chr7	136345872	136346427	*	556	4.22463	3.4981	4.70557	-1.20747	0.00285803	0.00717262	FALSE	lost_in_mutant	556	*	Intron (ENST00000657456.1/105375523, intron 4 of 4)	105375523	LOC105375523	41461
chr2	129324306	129324621	*	316	2.97515	3.65033	1.66472	1.98561	0.00285837	0.00717338	FALSE	gained_in_mutant	316	*	Distal Intergenic	151121	LINC01854	-50458
chr6	133258922	133259246	*	325	3.11983	1.96924	3.75169	-1.78245	0.00285857	0.00717381	FALSE	lost_in_mutant	325	*	Intron (ENST00000452339.6/2070, intron 2 of 18)	2070	EYA4	-15535
chr6	9558130	9559085	*	956	4.64819	4.07479	5.05741	-0.982628	0.0028587	0.00717406	TRUE	lost_in_mutant	956	*	Distal Intergenic	124901255	LOC124901255	333536
chr2	216637160	216637445	*	286	4.89067	5.2798	4.35618	0.923612	0.00285897	0.00717464	FALSE	gained_in_mutant	286	*	Intron (ENST00000434997.1/3485, intron 1 of 2)	3485	IGFBP2	3731
chr11	22337563	22338432	*	870	7.90071	7.72212	8.0596	-0.337479	0.0028591	0.0071749	FALSE	lost_in_mutant	870	*	Promoter (<=1kb)	120883619	SLC17A6-DT	0
chr11	74626175	74626794	*	620	4.26129	3.58775	4.71865	-1.1309	0.00285916	0.00717495	FALSE	lost_in_mutant	620	*	Promoter (<=1kb)	10714	POLD3	671
chr9	131759102	131759324	*	223	5.0877	4.61408	5.44367	-0.829592	0.00285937	0.00717541	FALSE	lost_in_mutant	223	*	Distal Intergenic	2889	RAPGEF1	-19026
chr16	887051	887721	*	671	4.74693	5.15719	4.17146	0.985736	0.00285997	0.00717683	FALSE	gained_in_mutant	671	*	Promoter (<=1kb)	64788	LMF1	0
chr17	66254931	66255875	*	945	5.94395	5.59954	6.22177	-0.622227	0.00286006	0.00717697	FALSE	lost_in_mutant	945	*	Promoter (<=1kb)	350	APOH	650
chr13	26957335	26957992	*	658	5.21292	4.75024	5.56269	-0.81245	0.00286086	0.00717889	FALSE	lost_in_mutant	658	*	Distal Intergenic	219333	USP12	137714
chr12	93108751	93109511	*	761	4.43096	3.82295	4.85738	-1.03443	0.0028609	0.00717891	FALSE	lost_in_mutant	761	*	Intron (ENST00000550324.6/643339, intron 1 of 2)	105369908	LOC105369908	13075
chr16	74998335	74999079	*	745	7.98922	7.80413	8.15324	-0.34911	0.00286097	0.007179	TRUE	lost_in_mutant	745	*	Promoter (<=1kb)	84937	ZNRF1	0
chr17	15526438	15526785	*	348	5.25582	4.81103	5.59531	-0.784283	0.0028612	0.00717951	FALSE	lost_in_mutant	348	*	Intron (ENST00000522212.6/100533496, intron 5 of 6)	201158	TVP23C	19131
chr10	30392276	30393012	*	737	6.40471	6.10261	6.65437	-0.55176	0.00286155	0.00718029	FALSE	lost_in_mutant	737	*	Distal Intergenic	729668	GOLGA2P6	-17828
chr1	26771411	26772259	*	849	5.36158	4.93427	5.69083	-0.756562	0.00286193	0.00718116	FALSE	lost_in_mutant	849	*	Promoter (<=1kb)	8289	ARID1A	-704
chr1	112462226	112462647	*	422	5.71172	5.33559	6.0098	-0.674203	0.00286238	0.00718223	FALSE	lost_in_mutant	422	*	Promoter (<=1kb)	100422976	MIR4256	-393
chr5	44632352	44632668	*	317	3.98947	3.25907	4.47207	-1.213	0.00286295	0.00718354	FALSE	lost_in_mutant	317	*	Intron (ENST00000671607.1/102723839, intron 1 of 3)	102723839	LINC02224	25901
chr14	56844492	56844839	*	348	4.26124	3.57564	4.72408	-1.14843	0.00286298	0.00718354	FALSE	lost_in_mutant	348	*	Intron (ENST00000534909.2/100309464, intron 1 of 3)	5015	OTX2	-27799
chr4	25803877	25805046	*	1170	5.56533	5.13643	5.89551	-0.759082	0.00286304	0.00718354	FALSE	lost_in_mutant	1170	*	Exon (ENST00000399878.8/23231, exon 10 of 24)	23231	SEL1L3	-24674
chr13	73241470	73241833	*	364	3.63009	2.7787	4.1619	-1.3832	0.00286304	0.00718354	TRUE	lost_in_mutant	364	*	Distal Intergenic	688	KLF5	166455
chr1	36134530	36135138	*	609	5.90109	5.52682	6.19799	-0.67117	0.00286333	0.0071842	FALSE	lost_in_mutant	609	*	Distal Intergenic	27095	TRAPPC3	5860
chr12	82930088	82931187	*	1100	5.36431	4.93972	5.69194	-0.752213	0.00286344	0.00718432	TRUE	lost_in_mutant	1100	*	3' UTR	160335	TMTC2	171533
chr2	160665973	160666991	*	1019	6.50059	6.21179	6.7411	-0.529319	0.00286345	0.00718432	FALSE	lost_in_mutant	1019	*	Distal Intergenic	5937	RBMS1	-172166
chr11	114918328	114918774	*	447	4.56121	3.97699	4.97587	-0.998882	0.00286353	0.00718444	FALSE	lost_in_mutant	447	*	Distal Intergenic	120406	NXPE2	239801
chr6	168903430	168904314	*	885	5.09405	4.60162	5.46049	-0.858873	0.00286369	0.00718477	FALSE	lost_in_mutant	885	*	Distal Intergenic	105378146	LOC105378146	60001
chr11	121250573	121251237	*	665	4.79363	4.26571	5.17927	-0.913566	0.0028638	0.00718497	FALSE	lost_in_mutant	665	*	Exon (ENST00000461747.2/ENST00000461747.2, exon 1 of 1)	6309	SC5D	-41444
chr4	27173136	27173885	*	750	4.66273	4.09124	5.07099	-0.979749	0.00286397	0.0071852	FALSE	lost_in_mutant	750	*	Distal Intergenic	101929199	LINC02261	-43594
chr7	104342559	104342961	*	403	3.82519	3.04646	4.32815	-1.28169	0.00286397	0.0071852	FALSE	lost_in_mutant	403	*	Intron (ENST00000401970.3/375612, intron 1 of 3)	375612	LHFPL3	13698
chr22	23984473	23985179	*	707	6.48602	6.17831	6.7395	-0.561195	0.00286403	0.0071852	FALSE	lost_in_mutant	707	*	Intron (ENST00000437021.2/25774, intron 3 of 4)	1652	DDT	-3948
chr2	138744551	138745426	*	876	5.39697	4.98062	5.71969	-0.739073	0.00286406	0.0071852	FALSE	lost_in_mutant	876	*	Intron (ENST00000272641.4/11249, intron 1 of 1)	11249	NXPH2	34964
chrX	18924630	18924925	*	296	3.08022	1.94065	3.70886	-1.76821	0.00286409	0.0071852	FALSE	lost_in_mutant	296	*	Promoter (1-2kb)	5256	PHKA2	1555
chr1	21368351	21369072	*	722	7.14337	6.79886	7.42127	-0.622405	0.00286409	0.0071852	FALSE	lost_in_mutant	722	*	Distal Intergenic	1889	ECE1	-22779
chr9	101061091	101062124	*	1034	4.4621	3.84245	4.89417	-1.05172	0.00286413	0.00718522	TRUE	lost_in_mutant	1034	*	Intron (ENST00000374874.8/54886, intron 1 of 7)	54886	PLPPR1	32364
chr11	67161349	67161912	*	564	4.53056	3.94336	4.94672	-1.00336	0.0028643	0.00718553	FALSE	lost_in_mutant	564	*	Intron (ENST00000529006.7/22992, intron 2 of 20)	22992	KDM2A	40080
chr19	11137506	11138439	*	934	7.67604	7.46814	7.85771	-0.389572	0.00286432	0.00718553	FALSE	lost_in_mutant	934	*	Intron (ENST00000585567.5/147841, intron 4 of 5)	147841	SPC24	17322
chr7	111741468	111742384	*	917	6.3874	6.08245	6.639	-0.556553	0.00286456	0.00718605	FALSE	lost_in_mutant	917	*	Promoter (1-2kb)	9732	DOCK4	-1254
chr4	31236064	31236343	*	280	4.11281	3.41096	4.58292	-1.17196	0.00286474	0.00718641	FALSE	lost_in_mutant	280	*	Distal Intergenic	102723778	LINC02497	65048
chr17	70282312	70282581	*	270	2.89333	3.58306	1.5238	2.05925	0.00286508	0.00718719	FALSE	gained_in_mutant	270	*	Distal Intergenic	3759	KCNJ2	112780
chr16	3990144	3990462	*	319	4.14449	3.44255	4.61464	-1.17209	0.00286541	0.00718786	FALSE	lost_in_mutant	319	*	Promoter (1-2kb)	115	ADCY9	-1144
chr6	78519721	78520115	*	395	4.30409	3.66525	4.74532	-1.08007	0.00286542	0.00718786	FALSE	lost_in_mutant	395	*	Intron (ENST00000715178.1/105377865, intron 3 of 14)	105377865	LOC105377865	85921
chr20	61473288	61474086	*	799	4.73587	4.18284	5.13467	-0.951831	0.00286578	0.00718868	FALSE	lost_in_mutant	799	*	Intron (ENST00000614565.5/1002, intron 2 of 15)	105372703	LOC105372703	-35658
chr2	218757316	218757519	*	204	3.03252	1.9115	3.65566	-1.74416	0.00286594	0.007189	FALSE	lost_in_mutant	204	*	Distal Intergenic	9654	TTLL4	4218
chr1	39387193	39387882	*	690	4.58061	3.97787	5.00446	-1.0266	0.00286599	0.00718906	FALSE	lost_in_mutant	690	*	Promoter (<=1kb)	23499	MACF1	6
chr10	130708626	130709180	*	555	4.34573	3.68699	4.79628	-1.10929	0.0028661	0.00718925	FALSE	lost_in_mutant	555	*	Distal Intergenic	100422867	MIR378C	253488
chr4	169100674	169101418	*	745	4.99645	4.51112	5.35897	-0.847856	0.00286615	0.00718929	TRUE	lost_in_mutant	745	*	Intron (ENST00000284637.14/57630, intron 11 of 11)	57630	SH3RF1	55239
chr12	88305412	88305725	*	314	3.5909	2.68577	4.1428	-1.45703	0.00286626	0.00718948	FALSE	lost_in_mutant	314	*	Distal Intergenic	124902978	LOC124902978	113554
chr3	38152892	38154558	*	1667	5.28597	4.81799	5.63875	-0.820763	0.00286722	0.0071918	TRUE	lost_in_mutant	1667	*	Distal Intergenic	9943	OXSR1	-10531
chr16	53895595	53895832	*	238	3.75831	2.94605	4.27484	-1.32878	0.00286725	0.00719181	FALSE	lost_in_mutant	238	*	Intron (ENST00000636491.1/79068, intron 8 of 9)	79068	FTO	6701
chr1	83457703	83457903	*	201	3.29191	2.2266	3.89801	-1.67141	0.00286734	0.00719195	FALSE	lost_in_mutant	201	*	Intron (ENST00000446227.3/101927542, intron 2 of 2)	101927542	LINC01712	11635
chr7	5077813	5078148	*	336	4.18347	3.50462	4.64326	-1.13864	0.00286749	0.00719225	FALSE	lost_in_mutant	336	*	Distal Intergenic	389458	RBAKDN	5688
chr1	54353617	54354547	*	931	6.11229	5.76471	6.39217	-0.62746	0.00286791	0.00719321	FALSE	lost_in_mutant	931	*	Promoter (2-3kb)	23648	SSBP3	2271
chr1	222843697	222844742	*	1046	4.79364	4.26575	5.17927	-0.913521	0.00286845	0.00719444	FALSE	lost_in_mutant	1046	*	Intron (ENST00000674736.1/84976, intron 1 of 7)	84976	DISP1	18834
chr17	46012548	46013882	*	1335	5.83256	5.46538	6.125	-0.659623	0.00286847	0.00719444	FALSE	lost_in_mutant	1335	*	Promoter (2-3kb)	4137	MAPT	2229
chr12	93092322	93092995	*	674	4.92661	4.43014	5.29528	-0.865141	0.00286857	0.00719462	FALSE	lost_in_mutant	674	*	Promoter (1-2kb)	105369908	LOC105369908	1800
chr1	63847818	63849175	*	1358	5.03571	4.54117	5.40332	-0.862155	0.00286866	0.00719475	FALSE	lost_in_mutant	1358	*	Intron (ENST00000371079.6/4919, intron 1 of 8)	4919	ROR1	72528
chr9	16257547	16257995	*	449	3.93636	3.15326	4.44111	-1.28785	0.00286891	0.00719531	FALSE	lost_in_mutant	449	*	Intron (ENST00000380685.5/100129385, intron 1 of 3)	100129385	LINC03041	-4433
chr10	94963800	94964282	*	483	5.26095	4.80576	5.60645	-0.800692	0.00286901	0.00719543	FALSE	lost_in_mutant	483	*	Intron (ENST00000260682.8/1559, intron 5 of 8)	1559	CYP2C9	21881
chr17	18224734	18225638	*	905	8.86874	8.63728	9.06815	-0.430869	0.00286903	0.00719543	FALSE	lost_in_mutant	905	*	Promoter (<=1kb)	3996	LLGL1	0
chr1	243470142	243471332	*	1191	6.65693	6.37192	6.89481	-0.522895	0.00286909	0.0071955	TRUE	lost_in_mutant	1191	*	Intron (ENST00000366541.8/10806, intron 16 of 17)	10806	SDCCAG8	-16483
chr1	197983965	197984999	*	1035	4.96157	4.44429	5.34153	-0.897247	0.00286926	0.00719578	FALSE	lost_in_mutant	1035	*	Distal Intergenic	56956	LHX9	66593
chr22	44537681	44538692	*	1012	5.89795	5.54204	6.18321	-0.641175	0.00286929	0.00719578	TRUE	lost_in_mutant	1012	*	Distal Intergenic	388910	LINC00207	-30603
chr1	12582082	12582538	*	457	4.08888	3.37332	4.56503	-1.19171	0.00286929	0.00719578	FALSE	lost_in_mutant	457	*	Promoter (2-3kb)	9249	DHRS3	2960
chr6	136032158	136032513	*	356	4.48886	3.86594	4.92251	-1.05657	0.00286967	0.00719664	FALSE	lost_in_mutant	356	*	Intron (ENST00000308191.11/27115, intron 2 of 12)	27115	PDE7B	-5778
chr8	115507013	115508063	*	1051	5.45308	5.03169	5.77881	-0.747112	0.00287107	0.00720006	FALSE	lost_in_mutant	1051	*	Promoter (1-2kb)	125177374	TRPS1-AS1	-1539
chr5	7822362	7822948	*	587	4.26364	3.614	4.70995	-1.09595	0.00287114	0.00720016	FALSE	lost_in_mutant	587	*	Intron (ENST00000338316.9/108, intron 24 of 24)	134121	CFAP90	28185
chr10	15871980	15872201	*	222	3.42511	2.4728	3.99382	-1.52103	0.00287118	0.00720018	FALSE	lost_in_mutant	222	*	Distal Intergenic	80013	MINDY3	-11473
chr6	104954548	104954784	*	237	4.67587	5.09451	4.08369	1.01082	0.00287172	0.00720145	TRUE	gained_in_mutant	237	*	Promoter (2-3kb)	389421	LIN28B	-2323
chr10	59531775	59532334	*	560	3.75339	2.9362	4.27188	-1.33568	0.00287191	0.00720174	FALSE	lost_in_mutant	560	*	Distal Intergenic	105378318	LOC105378318	-46133
chr11	87711893	87714155	*	2263	6.03327	5.69539	6.30684	-0.611445	0.00287191	0.00720174	TRUE	lost_in_mutant	2263	*	Distal Intergenic	105369423	LINC02711	5256
chr7	53643433	53644034	*	602	4.41276	3.79768	4.84262	-1.04494	0.00287193	0.00720174	FALSE	lost_in_mutant	602	*	Distal Intergenic	401337	LINC01446	50025
chr21	41761468	41761948	*	481	4.83812	4.30962	5.22407	-0.914451	0.00287261	0.00720336	FALSE	lost_in_mutant	481	*	Intron (ENST00000352483.3/54101, intron 1 of 8)	54101	RIPK4	5104
chr19	30820315	30821091	*	777	4.77452	4.21436	5.177	-0.962637	0.00287272	0.0072035	FALSE	lost_in_mutant	777	*	Distal Intergenic	107985280	LINC01834	-86108
chr15	89739752	89740616	*	865	6.67236	6.38563	6.91145	-0.525817	0.00287274	0.0072035	FALSE	lost_in_mutant	865	*	Intron (ENST00000268130.12/56964, intron 16 of 16)	55897	MESP1	10521
chr5	176588754	176590244	*	1491	6.30965	5.99599	6.56715	-0.571159	0.00287311	0.00720437	FALSE	lost_in_mutant	1491	*	Promoter (<=1kb)	54825	CDHR2	-357
chr6	124795768	124796818	*	1051	5.95851	5.61605	6.23507	-0.619022	0.00287338	0.00720495	FALSE	lost_in_mutant	1051	*	Intron (ENST00000368417.6/154215, intron 5 of 6)	154215	NKAIN2	-21581
chr12	49750272	49750977	*	706	4.7225	4.15595	5.12824	-0.972285	0.00287378	0.00720584	FALSE	lost_in_mutant	706	*	Promoter (<=1kb)	7009	TMBIM6	0
chr2	21466896	21467310	*	415	4.36061	3.7031	4.8106	-1.1075	0.0028738	0.00720584	FALSE	lost_in_mutant	415	*	Intron (ENST00000435237.1/105374320, intron 1 of 5)	100507562	LOC100507562	70313
chr3	67578472	67578965	*	494	4.67549	4.12375	5.07363	-0.949878	0.00287408	0.00720645	FALSE	lost_in_mutant	494	*	Intron (ENST00000493112.5/8801, intron 2 of 10)	8801	SUCLG2	-50250
chr8	32162597	32163275	*	679	5.20626	4.74681	5.55419	-0.807384	0.00287415	0.00720655	FALSE	lost_in_mutant	679	*	Intron (ENST00000519301.6/3084, intron 1 of 10)	100856811	NRG1-IT1	25936
chr14	36853333	36853663	*	331	4.20051	3.53401	4.65465	-1.12065	0.00287418	0.00720655	FALSE	lost_in_mutant	331	*	Intron (ENST00000331299.6/89874, intron 2 of 9)	89874	SLC25A21	-93615
chr4	6114569	6114887	*	319	4.51108	3.84142	4.96668	-1.12525	0.00287442	0.00720707	FALSE	lost_in_mutant	319	*	Promoter (<=1kb)	152789	JAKMIP1	511
chr4	138279288	138279658	*	371	3.7574	4.31742	2.82973	1.48769	0.00287465	0.00720744	FALSE	gained_in_mutant	371	*	Promoter (2-3kb)	23657	SLC7A11	2126
chr7	18995245	18996004	*	760	4.0185	3.2253	4.52737	-1.30207	0.00287466	0.00720744	FALSE	lost_in_mutant	760	*	Intron (ENST00000406451.8/9734, intron 25 of 25)	105375176	HDAC9-AS1	-95812
chr20	3022693	3023586	*	894	4.44444	3.82406	4.87686	-1.0528	0.00287467	0.00720744	FALSE	lost_in_mutant	894	*	Exon (ENST00000399903.7/5786, exon 16 of 24)	2797	GNRH2	-20036
chr6	111811880	111812450	*	571	4.95026	4.45767	5.3168	-0.859134	0.00287472	0.00720749	FALSE	lost_in_mutant	571	*	Intron (ENST00000354650.7/2534, intron 2 of 13)	2534	FYN	7530
chr6	2865983	2866929	*	947	5.09102	4.62096	5.44498	-0.824023	0.00287515	0.00720847	TRUE	lost_in_mutant	947	*	Intron (ENST00000661223.1/221756, intron 1 of 2)	221756	SERPINB9P1	9064
chrX	124491946	124492777	*	832	4.49442	3.90011	4.91412	-1.01401	0.00287545	0.00720916	TRUE	lost_in_mutant	832	*	Intron (ENST00000371130.7/10178, intron 20 of 30)	10178	TENM1	4366
chr2	50775049	50775456	*	408	3.87752	3.07753	4.38914	-1.31162	0.00287551	0.00720921	TRUE	lost_in_mutant	408	*	Intron (ENST00000401669.7/9378, intron 5 of 22)	103504737	MIR8485	-78787
chr1	163166796	163167507	*	712	4.63454	4.05765	5.04553	-0.98788	0.00287562	0.00720941	FALSE	lost_in_mutant	712	*	Intron (ENST00000415437.1/101928404, intron 2 of 3)	101928404	RGS5-AS1	5121
chr17	81926445	81927031	*	587	6.4803	6.18766	6.72348	-0.535824	0.00287668	0.00721199	FALSE	lost_in_mutant	587	*	Promoter (<=1kb)	4097	MAFG	677
chr18	41721079	41721697	*	619	4.70416	4.16097	5.09786	-0.936888	0.00287679	0.00721217	FALSE	lost_in_mutant	619	*	Distal Intergenic	641516	KC6	-88894
chr12	69843447	69843850	*	404	4.093	3.39498	4.56141	-1.16643	0.00287693	0.00721246	FALSE	lost_in_mutant	404	*	Intron (ENST00000550437.1/196446, intron 4 of 4)	196446	MYRFL	18131
chr20	11979402	11980061	*	660	4.55677	3.94336	4.98582	-1.04246	0.00287775	0.00721443	TRUE	lost_in_mutant	660	*	Distal Intergenic	22903	BTBD3	57836
chr7	143350098	143350675	*	578	4.80762	4.27356	5.19652	-0.922963	0.00287779	0.00721443	FALSE	lost_in_mutant	578	*	3' UTR	9715	FAM131B	9082
chr18	37048879	37049185	*	307	3.59147	2.71433	4.13304	-1.41872	0.00287788	0.00721459	TRUE	lost_in_mutant	307	*	Intron (ENST00000592611.5/57536, intron 5 of 10)	57536	KIAA1328	-17681
chr20	35239979	35241583	*	1605	5.48938	5.04414	5.82913	-0.784983	0.00287828	0.00721551	FALSE	lost_in_mutant	1605	*	Intron (ENST00000246186.8/10893, intron 1 of 8)	10893	MMP24	13289
chr2	8886764	8887424	*	661	4.33286	3.70147	4.77056	-1.06909	0.00287859	0.00721621	FALSE	lost_in_mutant	661	*	Intron (ENST00000305997.8/129642, intron 5 of 12)	129642	MBOAT2	-9630
chr16	15427586	15428010	*	425	4.51041	3.92378	4.92628	-1.0025	0.00287874	0.00721649	FALSE	lost_in_mutant	425	*	Intron (ENST00000568766.1/127898555, intron 1 of 1)	89927	BMERB1	-6465
chr11	46890650	46890996	*	347	4.30556	3.58452	4.7841	-1.19959	0.00287888	0.00721675	FALSE	lost_in_mutant	347	*	Promoter (<=1kb)	4038	LRP4	-963
chr12	32918955	32919431	*	477	4.85065	4.32297	5.23617	-0.913208	0.00287927	0.00721766	FALSE	lost_in_mutant	477	*	Distal Intergenic	5318	PKP2	-22157
chr3	14424514	14424996	*	483	5.61195	5.21719	5.92157	-0.704377	0.00287934	0.00721774	FALSE	lost_in_mutant	483	*	Intron (ENST00000610642.4/6533, intron 2 of 10)	6533	SLC6A6	-7674
chr1	3993656	3994070	*	415	3.21722	2.19509	3.80949	-1.6144	0.00287938	0.00721776	FALSE	lost_in_mutant	415	*	Intron (ENST00000642026.2/105376673, intron 2 of 2)	105376673	LINC02780	17516
chr5	121138419	121138882	*	464	3.76659	2.93849	4.28937	-1.35089	0.00287965	0.00721837	TRUE	lost_in_mutant	464	*	Distal Intergenic	102467226	LOC102467226	-175026
chr22	45879985	45881439	*	1455	7.70022	7.51283	7.86605	-0.353216	0.00287977	0.00721854	FALSE	lost_in_mutant	1455	*	Intron (ENST00000451118.1/107985535, intron 1 of 2)	107985535	LOC107985535	6309
chr2	22801946	22802295	*	350	3.86139	4.39332	3.00971	1.3836	0.00287979	0.00721854	FALSE	gained_in_mutant	350	*	Distal Intergenic	107985792	LOC107985792	228126
chr2	198344882	198345633	*	752	4.86172	4.34625	5.24072	-0.894465	0.00288035	0.00721986	TRUE	lost_in_mutant	752	*	Promoter (1-2kb)	105373830	LOC105373830	-1196
chr22	39343413	39343978	*	566	5.6402	5.25648	5.943	-0.686516	0.00288039	0.00721988	FALSE	lost_in_mutant	566	*	Distal Intergenic	9145	SYNGR1	-5947
chr11	1842405	1843240	*	836	5.64816	5.25943	5.95406	-0.694634	0.00288049	0.00722005	FALSE	lost_in_mutant	836	*	Promoter (2-3kb)	7136	TNNI2	2187
chr17	4074756	4075383	*	628	4.62274	4.02938	5.04196	-1.01259	0.00288056	0.00722015	FALSE	lost_in_mutant	628	*	Promoter (<=1kb)	23140	ZZEF1	0
chr1	117015706	117015960	*	255	3.63374	2.68577	4.20093	-1.51516	0.00288073	0.00722049	FALSE	lost_in_mutant	255	*	Intron (ENST00000256652.8/9398, intron 4 of 8)	9398	CD101	13894
chr5	129063396	129064074	*	679	4.68218	4.12718	5.082	-0.954816	0.00288151	0.00722235	FALSE	lost_in_mutant	679	*	Distal Intergenic	51015	ISOC1	-30675
chr3	20890450	20890701	*	252	2.9017	1.72582	3.54082	-1.81501	0.00288155	0.00722239	FALSE	lost_in_mutant	252	*	Intron (ENST00000634837.1/105376987, intron 2 of 7)	105376987	LOC105376987	158066
chr9	101607648	101607988	*	341	3.37636	2.41425	3.94847	-1.53422	0.00288182	0.00722298	FALSE	lost_in_mutant	341	*	Intron (ENST00000361820.6/116443, intron 6 of 8)	116443	GRIN3A	5534
chr18	58051869	58052474	*	606	5.21581	4.76349	5.55966	-0.796166	0.00288196	0.00722323	TRUE	lost_in_mutant	606	*	Intron (ENST00000400345.8/23327, intron 1 of 30)	23327	NEDD4L	4643
chr15	23565994	23566623	*	630	4.04282	4.56367	3.21965	1.34402	0.00288213	0.00722358	FALSE	gained_in_mutant	630	*	Promoter (<=1kb)	7681	MKRN3	320
chr12	100953308	100953849	*	542	4.79142	4.24735	5.18556	-0.93821	0.00288232	0.00722397	TRUE	lost_in_mutant	542	*	Intron (ENST00000549155.6/121601, intron 7 of 10)	121601	ANO4	-33270
chr6	161409275	161410238	*	964	5.06553	4.58406	5.4259	-0.84184	0.0028825	0.00722435	FALSE	lost_in_mutant	964	*	Intron (ENST00000366898.6/5071, intron 9 of 11)	124901456	LOC124901456	-24860
chr3	33372391	33373273	*	883	6.19391	5.87483	6.45503	-0.580204	0.00288281	0.00722501	FALSE	lost_in_mutant	883	*	Promoter (<=1kb)	25827	FBXL2	0
chr12	83027499	83027824	*	326	3.36547	2.37136	3.94846	-1.5771	0.00288285	0.00722501	FALSE	lost_in_mutant	326	*	Intron (ENST00000321196.8/160335, intron 8 of 11)	160335	TMTC2	268944
chr8	42920514	42920748	*	235	3.52518	2.61114	4.08031	-1.46918	0.00288286	0.00722501	FALSE	lost_in_mutant	235	*	Intron (ENST00000527306.1/84376, intron 2 of 15)	81790	RNF170	-23224
chr8	111023073	111023463	*	391	3.91985	3.15781	4.41589	-1.25807	0.00288296	0.00722517	FALSE	lost_in_mutant	391	*	Intron (ENST00000670392.1/101927459, intron 1 of 2)	101927459	LINC01608	3874
chr1	159846052	159846755	*	704	4.64152	4.08679	5.0412	-0.954406	0.00288354	0.00722654	FALSE	lost_in_mutant	704	*	Promoter (2-3kb)	284677	SNHG28	2319
chr21	45367311	45368484	*	1174	6.01079	5.66229	6.29127	-0.62898	0.00288373	0.00722688	FALSE	lost_in_mutant	1174	*	Distal Intergenic	105372839	LOC105372839	19764
chr2	50786451	50786685	*	235	3.68802	2.82959	4.22252	-1.39293	0.00288374	0.00722688	FALSE	lost_in_mutant	235	*	Intron (ENST00000401669.7/9378, intron 5 of 22)	103504737	MIR8485	-90189
chr15	99500955	99501157	*	203	3.01222	1.89124	3.63536	-1.74412	0.00288384	0.00722706	FALSE	lost_in_mutant	203	*	Distal Intergenic	4205	MEF2A	-64260
chr7	2701509	2702997	*	1489	6.16885	5.83414	6.44035	-0.606203	0.00288399	0.00722733	FALSE	lost_in_mutant	1489	*	Promoter (<=1kb)	155185	AMZ1	0
chr12	115522351	115522747	*	397	4.07191	3.3589	4.54694	-1.18804	0.00288439	0.00722819	FALSE	lost_in_mutant	397	*	Distal Intergenic	105370002	LOC105370002	78974
chr16	63350007	63350318	*	312	3.93957	3.16432	4.4411	-1.27678	0.0028844	0.00722819	TRUE	lost_in_mutant	312	*	Intron (ENST00000568932.5/105371308, intron 2 of 3)	105371307	LOC105371307	-220353
chr16	25575074	25575823	*	750	4.99721	4.51201	5.35966	-0.847658	0.00288449	0.00722834	TRUE	lost_in_mutant	750	*	Distal Intergenic	9951	HS3ST4	-116136
chr2	72561879	72562229	*	351	4.03051	2.93632	4.64556	-1.70923	0.0028849	0.00722928	FALSE	lost_in_mutant	351	*	Intron (ENST00000272427.11/23233, intron 7 of 21)	23233	EXOC6B	-46125
chr4	187887704	187888458	*	755	5.47284	5.06462	5.79067	-0.726054	0.00288497	0.00722939	FALSE	lost_in_mutant	755	*	Distal Intergenic	124900881	LOC124900881	74887
chr3	141243152	141243832	*	681	6.70174	6.42545	6.93352	-0.508068	0.0028853	0.00723012	FALSE	lost_in_mutant	681	*	Intron (ENST00000505013.5/92370, intron 1 of 4)	92370	PXYLP1	11238
chr6	103124261	103124640	*	380	3.91436	3.08658	4.43703	-1.35045	0.00288535	0.00723017	FALSE	lost_in_mutant	380	*	Distal Intergenic	124900225	LOC124900225	-458495
chr11	75205029	75205324	*	296	4.87993	4.35535	5.2638	-0.908447	0.00288564	0.00723081	FALSE	lost_in_mutant	296	*	3' UTR	11309	SLCO2B1	5475
chr10	77369656	77370909	*	1254	5.68086	5.2908	5.98759	-0.696781	0.00288604	0.00723173	FALSE	lost_in_mutant	1254	*	Intron (ENST00000418515.1/101929286, intron 2 of 4)	101929286	KCNMA1-AS3	15252
chr15	74224958	74225444	*	487	6.96198	7.17312	6.71456	0.458558	0.00288609	0.00723179	FALSE	gained_in_mutant	487	*	Intron (ENST00000635913.2/80125, intron 2 of 19)	80125	CCDC33	7757
chr15	57394991	57395748	*	758	5.57761	5.16131	5.9003	-0.738999	0.00288624	0.00723206	TRUE	lost_in_mutant	758	*	Intron (ENST00000559194.1/84952, intron 2 of 2)	84952	CGNL1	17845
chr12	87333528	87333838	*	311	3.77205	2.97206	4.28367	-1.31161	0.00288634	0.00723224	FALSE	lost_in_mutant	311	*	Distal Intergenic	400058	MKRN9P	449618
chr3	107802068	107802877	*	810	4.73809	4.19075	5.13394	-0.943197	0.00288644	0.00723239	TRUE	lost_in_mutant	810	*	Intron (ENST00000415149.6/56987, intron 16 of 16)	56987	BBX	3477
chr20	32582190	32582431	*	242	4.58454	3.99337	5.00267	-1.0093	0.00288685	0.00723334	FALSE	lost_in_mutant	242	*	Promoter (2-3kb)	140688	NOL4L	2397
chr16	4183245	4184602	*	1358	9.50186	9.30433	9.67558	-0.371246	0.00288689	0.00723337	FALSE	lost_in_mutant	1358	*	Promoter (<=1kb)	105371062	LOC105371062	0
chr4	116954041	116954411	*	371	4.307	3.66533	4.74958	-1.08425	0.00288789	0.0072358	FALSE	lost_in_mutant	371	*	Promoter (1-2kb)	107986306	LOC107986306	-1342
chr6	98628583	98629205	*	623	5.47253	5.05187	5.79782	-0.745953	0.00288869	0.00723771	FALSE	lost_in_mutant	623	*	Distal Intergenic	5454	POU3F2	-205369
chr4	76956564	76956809	*	246	3.16265	3.81248	1.94847	1.86401	0.00288873	0.00723773	FALSE	gained_in_mutant	246	*	Intron (ENST00000502584.5/55752, intron 1 of 8)	55752	SEPTIN11	6702
chr4	182493229	182493604	*	376	4.13673	3.36573	4.6365	-1.27076	0.00288877	0.00723773	FALSE	lost_in_mutant	376	*	Intron (ENST00000511685.6/55714, intron 3 of 27)	55714	TENM3	44230
chr7	126843550	126844068	*	519	4.28385	3.63823	4.72829	-1.09006	0.00288894	0.00723808	FALSE	lost_in_mutant	519	*	Intron (ENST00000358373.8/2918, intron 6 of 10)	693177	MIR592	214116
chr3	56758567	56758864	*	298	3.98294	3.20082	4.48729	-1.28647	0.00288916	0.00723857	FALSE	lost_in_mutant	298	*	Intron (ENST00000338458.8/50650, intron 5 of 12)	50650	ARHGEF3	16703
chr11	65504966	65505297	*	332	5.48074	5.0602	5.80596	-0.745766	0.00288942	0.00723913	TRUE	lost_in_mutant	332	*	Promoter (<=1kb)	109136578	MASCRNA	-820
chr5	142984111	142984554	*	444	3.74035	2.93112	4.25567	-1.32455	0.00288996	0.0072404	FALSE	lost_in_mutant	444	*	Intron (ENST00000645722.2/23092, intron 11 of 22)	23092	ARHGAP26	14780
chr13	94156657	94156894	*	238	4.29961	3.64901	4.74638	-1.09737	0.00289007	0.0072406	TRUE	lost_in_mutant	238	*	Intron (ENST00000377047.9/10082, intron 4 of 8)	100873972	GPC6-AS1	31097
chr7	1321215	1322370	*	1156	6.16981	5.83796	6.43942	-0.601458	0.00289031	0.00724111	FALSE	lost_in_mutant	1156	*	Distal Intergenic	340260	UNCX	88343
chr11	93857453	93858596	*	1144	4.99602	4.50864	5.35967	-0.851027	0.00289038	0.00724121	TRUE	lost_in_mutant	1144	*	Distal Intergenic	387804	VSTM5	-6835
chr17	68961281	68961764	*	484	5.07735	4.59334	5.43913	-0.845787	0.00289056	0.00724156	FALSE	lost_in_mutant	484	*	Intron (ENST00000630625.1/104355297, intron 1 of 1)	10351	ABCA8	-5889
chr3	115388343	115389255	*	913	5.39166	4.95915	5.72397	-0.764823	0.00289063	0.00724165	FALSE	lost_in_mutant	913	*	Intron (ENST00000662602.1/ENST00000662602.1, intron 7 of 7)	2596	GAP43	-234255
chr9	118250924	118251699	*	776	4.53078	3.94216	4.94765	-1.00549	0.00289088	0.00724222	TRUE	lost_in_mutant	776	*	Intron (ENST00000697639.1/105376244, intron 12 of 12)	105376243	LOC105376243	-353668
chr21	35518049	35518571	*	523	4.37095	3.7525	4.80244	-1.04994	0.0028916	0.00724394	FALSE	lost_in_mutant	523	*	Intron (ENST00000475045.6/101928269, intron 8 of 12)	100506403	LOC100506403	-52720
chr1	83102322	83103193	*	872	4.83447	4.30906	5.21878	-0.909726	0.00289165	0.00724396	FALSE	lost_in_mutant	872	*	Intron (ENST00000452901.5/103283057, intron 9 of 10)	101927498	LINC01361	-116114
chr12	94683025	94683742	*	718	5.40929	4.97761	5.74111	-0.763502	0.00289186	0.00724441	FALSE	lost_in_mutant	718	*	Distal Intergenic	57458	TMCC3	-32468
chr8	85601747	85602240	*	494	3.91995	3.16421	4.41335	-1.24914	0.00289258	0.00724608	FALSE	lost_in_mutant	494	*	Distal Intergenic	105375937	LOC105375937	77848
chr2	85763281	85764097	*	817	5.27442	4.83742	5.60937	-0.771946	0.00289261	0.00724608	FALSE	lost_in_mutant	817	*	Promoter (2-3kb)	84913	ATOH8	2532
chr9	11716913	11717158	*	246	3.4752	2.54513	4.03607	-1.49095	0.00289262	0.00724608	FALSE	lost_in_mutant	246	*	Intron (ENST00000649122.1/ENST00000649122.1, intron 2 of 5)	105375974	LOC105375974	-440599
chr22	46693547	46694414	*	868	4.82325	4.29554	5.20878	-0.913245	0.00289279	0.00724641	FALSE	lost_in_mutant	868	*	Promoter (<=1kb)	64781	CERK	0
chr8	142194130	142194531	*	402	5.17323	4.70076	5.52855	-0.827785	0.00289324	0.00724744	FALSE	lost_in_mutant	402	*	Exon (ENST00000687818.2/ENST00000687818.2, exon 2 of 2)	619434	LINC00051	-3825
chr1	246698769	246699668	*	900	7.45159	7.23988	7.63618	-0.396297	0.00289361	0.00724829	FALSE	lost_in_mutant	900	*	Distal Intergenic	102724382	LOC102724382	8722
chr1	170716918	170717302	*	385	3.58149	2.69464	4.12668	-1.43204	0.00289374	0.00724851	FALSE	lost_in_mutant	385	*	Intron (ENST00000553786.1/5396, intron 2 of 2)	5396	PRRX1	-5315
chr2	207227041	207227814	*	774	6.11894	6.40441	5.76268	0.641725	0.00289376	0.00724851	FALSE	gained_in_mutant	774	*	Exon (ENST00000454444.1/ENST00000454444.1, exon 1 of 2)	101927865	MYOSLID-AS1	8069
chr10	122455013	122455836	*	824	4.6597	4.09546	5.06427	-0.968811	0.00289496	0.00725144	FALSE	lost_in_mutant	824	*	Promoter (<=1kb)	387715	ARMS2	360
chr21	33522485	33523182	*	698	4.23649	3.57557	4.68806	-1.1125	0.00289561	0.00725298	FALSE	lost_in_mutant	698	*	Promoter (1-2kb)	2618	GART	1646
chr7	30061941	30062878	*	938	5.72742	5.34763	6.02777	-0.680138	0.00289565	0.00725299	TRUE	lost_in_mutant	938	*	3' UTR	84725	PLEKHA8	15731
chr6	118704812	118706217	*	1406	6.33867	6.03749	6.58771	-0.550213	0.00289579	0.00725325	FALSE	lost_in_mutant	1406	*	Intron (ENST00000368488.9/387119, intron 1 of 13)	387119	CEP85L	3851
chr5	125499809	125500282	*	474	3.85458	3.07577	4.35757	-1.2818	0.00289594	0.00725351	TRUE	lost_in_mutant	474	*	Intron (ENST00000647105.1/101927421, intron 4 of 6)	101927460	LINC02240	6548
chr11	2843539	2844043	*	505	5.01326	4.52357	5.37819	-0.854625	0.00289596	0.00725351	TRUE	lost_in_mutant	505	*	Intron (ENST00000496887.7/3784, intron 15 of 15)	338653	KCNQ1-AS1	17525
chr3	28118341	28119009	*	669	4.88482	4.36523	5.26602	-0.900786	0.00289601	0.00725356	FALSE	lost_in_mutant	669	*	Distal Intergenic	107986041	LINC01967	-59073
chr9	74554828	74555682	*	855	4.49633	3.89267	4.92063	-1.02796	0.00289649	0.00725468	TRUE	lost_in_mutant	855	*	Intron (ENST00000376896.8/6096, intron 1 of 9)	103752585	RORB-AS1	-55701
chr5	158119631	158120625	*	995	5.48875	5.08227	5.80551	-0.723239	0.00289659	0.00725486	FALSE	lost_in_mutant	995	*	Distal Intergenic	9685	CLINT1	-260486
chr8	117706678	117707044	*	367	4.28853	4.76295	3.57693	1.18601	0.00289665	0.00725493	FALSE	gained_in_mutant	367	*	Distal Intergenic	2131	EXT1	99858
chr11	19493097	19494114	*	1018	4.8831	4.36169	5.26528	-0.903591	0.00289678	0.00725517	FALSE	lost_in_mutant	1018	*	Intron (ENST00000360655.8/89797, intron 1 of 37)	100874012	NAV2-AS5	11786
chr7	130475560	130476733	*	1174	5.8265	5.45561	6.12128	-0.66567	0.00289761	0.00725713	FALSE	lost_in_mutant	1174	*	Distal Intergenic	4232	MEST	-9438
chr17	43673863	43674211	*	349	6.02785	5.6795	6.30824	-0.628737	0.00289763	0.00725713	FALSE	lost_in_mutant	349	*	Distal Intergenic	105371786	LINC02594	-5130
chr3	168598357	168598839	*	483	3.8227	3.02394	4.33382	-1.30988	0.00289821	0.0072585	FALSE	lost_in_mutant	483	*	Intron (ENST00000431685.2/93556, intron 4 of 11)	693136	MIR551B	46503
chr9	129198063	129199155	*	1093	7.16035	6.93601	7.35446	-0.418445	0.00289826	0.00725852	FALSE	lost_in_mutant	1093	*	Promoter (2-3kb)	105376289	LOC105376289	-2160
chr6	14231141	14231504	*	364	3.71329	2.88862	4.23473	-1.34611	0.0028984	0.00725879	FALSE	lost_in_mutant	364	*	Intron (ENST00000455973.1/ENST00000455973.1, intron 1 of 1)	102216342	LINC01108	53641
chr7	97686429	97686966	*	538	4.74836	4.20533	5.14197	-0.936643	0.00289843	0.00725879	FALSE	lost_in_mutant	538	*	Distal Intergenic	6863	TAC1	-45118
chr2	9102374	9102631	*	258	3.81837	2.95822	4.35352	-1.3953	0.00289881	0.00725966	FALSE	lost_in_mutant	258	*	Promoter (<=1kb)	105373414	LOC105373414	-809
chr12	112470864	112471440	*	577	4.28273	3.63243	4.72937	-1.09694	0.002899	0.00726006	FALSE	lost_in_mutant	577	*	Intron (ENST00000639857.2/5781, intron 6 of 14)	5781	PTPN11	-6492
chr9	385757	386411	*	655	5.71912	5.3485	6.01373	-0.665237	0.00289944	0.00726107	FALSE	lost_in_mutant	655	*	Exon (ENST00000432829.7/81704, exon 23 of 48)	81704	DOCK8	16093
chr6	146784960	146785732	*	773	4.78704	4.25699	5.17382	-0.916826	0.00289952	0.00726119	FALSE	lost_in_mutant	773	*	3' UTR	79747	ADGB	14489
chr5	172474286	172474641	*	356	4.31786	3.64311	4.77577	-1.13267	0.00289992	0.0072621	FALSE	lost_in_mutant	356	*	Distal Intergenic	105377727	LOC105377727	-4633
chr14	55462337	55462747	*	411	4.11789	3.4301	4.58172	-1.15163	0.00290002	0.00726228	FALSE	lost_in_mutant	411	*	Distal Intergenic	387332	TBPL2	-5611
chr10	65611682	65611920	*	239	3.63429	2.78139	4.16669	-1.3853	0.0029003	0.00726281	FALSE	lost_in_mutant	239	*	Intron (ENST00000433152.8/101928913, intron 5 of 6)	101928913	LINC01515	-3716
chr1	245530436	245531822	*	1387	5.96922	5.6236	6.24784	-0.624236	0.0029003	0.00726281	TRUE	lost_in_mutant	1387	*	Intron (ENST00000407071.7/55083, intron 4 of 14)	55083	KIF26B	19434
chr1	77708259	77708509	*	251	3.52208	2.56116	4.09378	-1.53261	0.0029007	0.00726373	FALSE	lost_in_mutant	251	*	Intron (ENST00000370794.7/23032, intron 21 of 23)	23032	USP33	4999
chr8	134685290	134686026	*	737	6.75201	6.48506	6.97719	-0.492127	0.00290073	0.00726373	FALSE	lost_in_mutant	737	*	Intron (ENST00000520356.5/57623, intron 1 of 13)	57623	ZFAT	10528
chr4	94819413	94820426	*	1014	4.96471	4.4713	5.3317	-0.860401	0.00290085	0.00726395	FALSE	lost_in_mutant	1014	*	Intron (ENST00000515059.6/658, intron 1 of 12)	658	BMPR1B	61458
chr11	10604453	10605217	*	765	4.19406	3.50617	4.65793	-1.15176	0.00290137	0.00726517	FALSE	lost_in_mutant	765	*	3' UTR	10894	LYVE1	6472
chr5	103040996	103041508	*	513	4.7349	4.18472	5.13223	-0.947515	0.0029015	0.0072654	FALSE	lost_in_mutant	513	*	Distal Intergenic	5066	PAM	33427
chr1	209276618	209277081	*	464	3.90685	3.13907	4.40528	-1.26621	0.00290157	0.00726551	FALSE	lost_in_mutant	464	*	Distal Intergenic	105372896	LOC105372896	-9860
chr2	2683662	2685002	*	1341	5.75202	5.38525	6.04419	-0.658932	0.00290166	0.00726565	FALSE	lost_in_mutant	1341	*	Exon (ENST00000687814.2/ENST00000687814.2, exon 2 of 2)	107985839	LOC107985839	11440
chr16	29651822	29652483	*	662	4.89742	4.39156	5.27121	-0.879659	0.00290188	0.00726611	FALSE	lost_in_mutant	662	*	Distal Intergenic	6693	SPN	-10496
chr17	9937076	9937489	*	414	4.32805	3.67988	4.77369	-1.09381	0.00290197	0.00726625	FALSE	lost_in_mutant	414	*	Intron (ENST00000432992.7/8522, intron 8 of 13)	8522	GAS7	-10082
chr4	129309047	129309399	*	353	3.96301	3.17856	4.46832	-1.28976	0.00290247	0.00726742	FALSE	lost_in_mutant	353	*	Distal Intergenic	105377417	LOC105377417	68105
chr10	89691190	89692202	*	1013	4.5053	3.86588	4.94681	-1.08093	0.00290259	0.00726763	FALSE	lost_in_mutant	1013	*	Intron (ENST00000690734.1/ENST00000690734.1, intron 2 of 3)	283011	FLJ37201	5726
chr5	73179851	73180088	*	238	3.83793	3.03536	4.35058	-1.31523	0.00290274	0.00726792	FALSE	lost_in_mutant	238	*	Distal Intergenic	134288	TMEM174	6658
chr14	72962122	72963128	*	1007	4.90162	4.39138	5.27779	-0.886405	0.00290306	0.00726864	FALSE	lost_in_mutant	1007	*	Distal Intergenic	26094	DCAF4	3407
chr3	85878702	85879185	*	484	3.76133	2.93813	4.2822	-1.34406	0.00290341	0.00726938	FALSE	lost_in_mutant	484	*	Intron (ENST00000383699.8/253559, intron 3 of 9)	100874037	CADM2-AS2	-50652
chr1	39656224	39656495	*	272	4.41589	3.77446	4.85836	-1.0839	0.00290342	0.00726938	FALSE	lost_in_mutant	272	*	3' UTR	84618	NT5C1A	15612
chr5	158910751	158912364	*	1614	6.42519	6.13372	6.66756	-0.533839	0.00290422	0.00727129	FALSE	lost_in_mutant	1614	*	Intron (ENST00000519890.5/1879, intron 2 of 11)	1879	EBF1	106765
chr12	109432543	109433199	*	657	5.38302	4.96143	5.70886	-0.747432	0.00290465	0.00727229	FALSE	lost_in_mutant	657	*	Exon (ENST00000310903.10/283446, exon 20 of 32)	283446	MYO1H	-6338
chr8	123979454	123980177	*	724	4.57708	4.00302	4.98664	-0.983625	0.00290489	0.00727275	FALSE	lost_in_mutant	724	*	Intron (ENST00000522917.5/654463, intron 10 of 40)	439941	FER1L6-AS1	60605
chr12	48753206	48754073	*	868	5.91734	5.54631	6.2122	-0.665889	0.0029049	0.00727275	FALSE	lost_in_mutant	868	*	Intron (ENST00000548380.6/255411, intron 1 of 3)	100616262	MIR4701	17964
chr8	99520709	99521512	*	804	4.77042	4.22822	5.16358	-0.935366	0.00290534	0.00727378	FALSE	lost_in_mutant	804	*	Promoter (<=1kb)	157680	VPS13B	0
chr2	22981191	22982551	*	1361	6.07641	5.74178	6.34786	-0.606083	0.00290547	0.00727401	FALSE	lost_in_mutant	1361	*	Distal Intergenic	107985792	LOC107985792	47870
chrX	22536884	22537651	*	768	4.70306	4.15134	5.10118	-0.949847	0.00290576	0.00727466	FALSE	lost_in_mutant	768	*	Intron (ENST00000687248.1/100873065, intron 4 of 5)	158506	CBLL2	263971
chr15	51942197	51942754	*	558	4.66864	4.10541	5.07269	-0.967278	0.00290604	0.00727511	FALSE	lost_in_mutant	558	*	Intron (ENST00000558714.5/112268148, intron 2 of 2)	112268148	LOC112268148	7994
chr6	106145334	106146750	*	1417	5.64003	5.25755	5.94207	-0.684525	0.00290607	0.00727511	FALSE	lost_in_mutant	1417	*	Intron (ENST00000636437.1/9474, intron 6 of 6)	639	PRDM1	46394
chr2	34576806	34577617	*	812	5.06568	4.58329	5.42655	-0.843268	0.00290608	0.00727511	FALSE	lost_in_mutant	812	*	Intron (ENST00000650021.1/104355288, intron 4 of 6)	124907752	LOC124907752	-99768
chr5	135211041	135211605	*	565	4.96697	4.46876	5.33659	-0.867831	0.00290609	0.00727511	FALSE	lost_in_mutant	565	*	Intron (ENST00000624272.3/100996485, intron 3 of 5)	340073	LINC02900	36210
chr14	95527320	95527850	*	531	4.24069	3.58167	4.69138	-1.10971	0.00290611	0.00727511	FALSE	lost_in_mutant	531	*	Intron (ENST00000667310.2/283596, intron 2 of 2)	51218	GLRX5	-5653
chr3	62145904	62146107	*	204	3.31922	2.32051	3.90375	-1.58324	0.00290637	0.00727568	FALSE	lost_in_mutant	204	*	Intron (ENST00000474889.6/5793, intron 6 of 29)	5793	PTPRG	-71476
chr7	154879699	154880249	*	551	3.98865	3.19872	4.4962	-1.29748	0.00290706	0.00727733	FALSE	lost_in_mutant	551	*	Intron (ENST00000706130.1/1804, intron 21 of 26)	1804	DPP6	-3319
chr2	221552054	221552828	*	775	4.54272	3.95418	4.95954	-1.00536	0.0029071	0.00727735	TRUE	lost_in_mutant	775	*	Intron (ENST00000281821.7/2043, intron 3 of 17)	2043	EPHA4	16653
chr11	130634060	130635390	*	1331	5.5222	5.11956	5.83664	-0.717085	0.00290738	0.00727797	FALSE	lost_in_mutant	1331	*	Distal Intergenic	102466873	MIR8052	-31345
chr2	224780192	224780424	*	233	4.01577	3.2552	4.51119	-1.25599	0.00290746	0.00727809	FALSE	lost_in_mutant	233	*	Intron (ENST00000409592.7/55619, intron 50 of 55)	55619	DOCK10	6694
chr11	1193055	1193299	*	245	3.96395	3.21292	4.45536	-1.24244	0.00290788	0.00727906	FALSE	lost_in_mutant	245	*	Intron (ENST00000621226.2/4586, intron 32 of 48)	727897	MUC5B	-29767
chr6	135852880	135853786	*	907	5.02886	4.54029	5.39316	-0.852873	0.00290811	0.00727953	FALSE	lost_in_mutant	907	*	Promoter (1-2kb)	27115	PDE7B	1179
chr11	118197210	118198858	*	1649	6.67121	6.38335	6.91108	-0.527725	0.0029086	0.00728067	TRUE	lost_in_mutant	1649	*	Exon (ENST00000356289.10/120425, exon 8 of 10)	120425	JAML	6532
chr15	62994629	62995595	*	967	7.14487	6.9133	7.34436	-0.431065	0.00290877	0.00728094	TRUE	lost_in_mutant	967	*	Distal Intergenic	7168	TPM1	-47025
chr21	16900659	16901052	*	394	3.64294	2.76736	4.18392	-1.41656	0.00290877	0.00728094	TRUE	lost_in_mutant	394	*	Distal Intergenic	388815	MIR99AHG	273160
chr4	156944001	156944974	*	974	5.55488	5.11852	5.88945	-0.770935	0.00290893	0.00728127	FALSE	lost_in_mutant	974	*	Intron (ENST00000502773.6/56034, intron 1 of 5)	56034	PDGFC	25929
chr5	6813070	6813291	*	222	3.46061	2.5486	4.01501	-1.46641	0.00290936	0.00728222	FALSE	lost_in_mutant	222	*	Intron (ENST00000691419.1/102724943, intron 3 of 3)	100422999	MIR4278	14630
chr15	85880663	85881545	*	883	5.67194	5.29224	5.97224	-0.679996	0.00290938	0.00728222	FALSE	lost_in_mutant	883	*	Distal Intergenic	100847084	MIR548AP	55028
chr12	83465480	83466075	*	596	4.1032	3.39858	4.57454	-1.17597	0.00290947	0.00728235	FALSE	lost_in_mutant	596	*	Intron (ENST00000684924.1/105369874, intron 1 of 1)	105369874	LOC105369874	6444
chr20	46437986	46438614	*	629	6.36573	6.05203	6.62326	-0.571235	0.00290976	0.00728301	FALSE	lost_in_mutant	629	*	Intron (ENST00000400371.2/ENST00000400371.2, intron 3 of 3)	63916	ELMO2	-5001
chr3	191416892	191417604	*	713	6.53913	6.23008	6.79352	-0.563448	0.00291061	0.00728506	FALSE	lost_in_mutant	713	*	Distal Intergenic	103344926	PYDC2-AS1	-7889
chr6	139134762	139135384	*	623	7.85943	7.6811	8.01813	-0.337027	0.00291106	0.00728601	FALSE	lost_in_mutant	623	*	Promoter (<=1kb)	51696	HECA	0
chr10	30704345	30705941	*	1597	6.16198	5.83518	6.42825	-0.59307	0.00291108	0.00728601	FALSE	lost_in_mutant	1597	*	Exon (ENST00000422642.6/645954, exon 14 of 19)	645954	SVIL2P	10683
chr2	202311745	202312466	*	722	4.10234	3.38759	4.57814	-1.19054	0.00291109	0.00728601	TRUE	lost_in_mutant	722	*	Distal Intergenic	51602	NOP58	11887
chr13	30321592	30321929	*	338	3.78237	2.90917	4.32247	-1.4133	0.00291126	0.00728635	FALSE	lost_in_mutant	338	*	Promoter (1-2kb)	100507040	LINC00427	-1689
chr16	8552730	8552994	*	265	3.52954	2.63213	4.07861	-1.44648	0.00291142	0.00728667	FALSE	lost_in_mutant	265	*	Intron (ENST00000623677.1/283953, intron 2 of 2)	283953	TMEM114	19308
chr20	61426304	61427575	*	1272	6.54342	6.09243	6.8865	-0.794071	0.00291159	0.00728702	FALSE	lost_in_mutant	1272	*	Intron (ENST00000614565.5/1002, intron 2 of 15)	105372703	LOC105372703	9792
chr10	63409427	63410082	*	656	4.90274	4.33381	5.30969	-0.975872	0.00291168	0.00728714	TRUE	lost_in_mutant	656	*	Intron (ENST00000399262.7/221037, intron 1 of 25)	100302150	MIR1296	-36379
chr20	19284396	19284753	*	358	4.05015	3.34625	4.52117	-1.17492	0.00291253	0.00728913	FALSE	lost_in_mutant	358	*	Promoter (<=1kb)	100130264	SLC24A3-AS1	0
chr16	19583640	19584163	*	524	5.70543	5.32847	6.00402	-0.67555	0.00291254	0.00728913	FALSE	lost_in_mutant	524	*	Intron (ENST00000539322.5/57020, intron 8 of 11)	57020	VPS35L	4241
chr3	152393087	152393770	*	684	4.27382	3.59717	4.7326	-1.13544	0.00291262	0.00728926	FALSE	lost_in_mutant	684	*	Intron (ENST00000282486.10/4154, intron 2 of 9)	4154	MBNL1	-21288
chr3	148379829	148380234	*	406	5.91798	5.57019	6.198	-0.627803	0.00291273	0.00728944	FALSE	lost_in_mutant	406	*	Intron (ENST00000661886.1/105374149, intron 5 of 6)	105374149	LINC02046	67682
chr12	18224656	18225011	*	356	5.18273	4.72589	5.52917	-0.803283	0.00291318	0.0072905	TRUE	lost_in_mutant	356	*	Intron (ENST00000541632.1/79785, intron 2 of 7)	5288	PIK3C2G	-17950
chr3	87455944	87456172	*	229	3.54715	2.63867	4.10027	-1.4616	0.00291328	0.00729062	FALSE	lost_in_mutant	229	*	Distal Intergenic	5449	POU1F1	-179360
chr1	172342902	172344048	*	1147	4.84078	4.32015	5.22254	-0.902388	0.0029133	0.00729062	TRUE	lost_in_mutant	1147	*	Intron (ENST00000485254.3/26052, intron 17 of 20)	26052	DNM3	-43140
chr5	167294565	167295985	*	1421	7.45286	7.23911	7.639	-0.399888	0.00291337	0.00729071	FALSE	lost_in_mutant	1421	*	Intron (ENST00000518659.6/57451, intron 3 of 30)	101927908	LOC101927908	-126164
chr8	94905364	94905689	*	326	4.89631	4.37345	5.27926	-0.905809	0.00291358	0.00729116	FALSE	lost_in_mutant	326	*	Intron (ENST00000521840.2/137682, intron 1 of 4)	9134	CCNE2	-8686
chr21	38505294	38506316	*	1023	6.37478	6.07564	6.62242	-0.546784	0.00291481	0.00729415	FALSE	lost_in_mutant	1023	*	Promoter (1-2kb)	105372802	LOC105372802	1732
chr1	198176746	198177320	*	575	4.39224	3.76342	4.82872	-1.0653	0.00291502	0.0072946	FALSE	lost_in_mutant	575	*	Intron (ENST00000442588.5/140609, intron 1 of 3)	140609	NEK7	19625
chr15	71278941	71279589	*	649	4.24468	3.57997	4.698	-1.11803	0.00291519	0.00729491	TRUE	lost_in_mutant	649	*	Intron (ENST00000355327.7/79875, intron 6 of 17)	79875	THSD4	-52531
chr1	17689820	17691556	*	1737	6.44172	6.15084	6.68368	-0.532835	0.00291521	0.00729491	FALSE	lost_in_mutant	1737	*	Promoter (2-3kb)	55160	ARHGEF10L	-2491
chr10	19577300	19577608	*	309	3.74338	2.88137	4.27925	-1.39788	0.00291572	0.00729609	FALSE	lost_in_mutant	309	*	Intron (ENST00000454679.7/340895, intron 33 of 39)	124902595	LOC124902595	-20639
chr6	2353616	2354315	*	700	5.43067	5.01272	5.75435	-0.741635	0.00291583	0.00729629	FALSE	lost_in_mutant	700	*	Exon (ENST00000657544.1/ENST00000657544.1, exon 3 of 3)	100508120	GMDS-DT	-37231
chr10	104966111	104967221	*	1111	4.779	4.22906	5.1762	-0.947145	0.00291641	0.00729765	TRUE	lost_in_mutant	1111	*	Intron (ENST00000369701.8/22986, intron 3 of 26)	22986	SORCS3	-191707
chr3	50146352	50146942	*	591	5.14566	4.68498	5.49429	-0.809307	0.00291647	0.00729771	FALSE	lost_in_mutant	591	*	Intron (ENST00000437204.1/100129060, intron 1 of 3)	6405	SEMA3F	-8103
chr7	26950996	26951247	*	252	3.42521	2.47312	3.99384	-1.52071	0.00291744	0.00730007	FALSE	lost_in_mutant	252	*	Intron (ENST00000432747.1/8935, intron 1 of 6)	8935	SKAP2	43992
chr4	93316584	93316820	*	237	2.75222	1.42461	3.43171	-2.00711	0.00291785	0.00730101	FALSE	lost_in_mutant	237	*	Intron (ENST00000282020.9/2895, intron 8 of 15)	2895	GRID2	78213
chr14	103572028	103572414	*	387	5.47169	5.06743	5.78711	-0.71968	0.00291855	0.00730268	TRUE	lost_in_mutant	387	*	Promoter (<=1kb)	84334	COA8	272
chr19	13076087	13077923	*	1837	7.1203	7.32856	6.87682	0.451744	0.0029188	0.00730322	FALSE	gained_in_mutant	1837	*	Intron (ENST00000592199.6/4784, intron 6 of 10)	4784	NFIX	6084
chr14	22526220	22527530	*	1311	5.47791	5.06699	5.79736	-0.730377	0.00291891	0.0073034	TRUE	lost_in_mutant	1311	*	Exon (ENST00000390520.1/ENST00000390520.1, exon 1 of 1)	105370399	LOC105370399	-29110
chr3	124301271	124301645	*	375	3.91838	3.14284	4.42003	-1.27719	0.00291904	0.00730365	FALSE	lost_in_mutant	375	*	Intron (ENST00000682506.1/8997, intron 6 of 59)	8997	KALRN	32680
chr21	43209507	43210580	*	1074	5.5654	5.15823	5.88259	-0.724356	0.00291928	0.00730416	FALSE	lost_in_mutant	1074	*	Distal Intergenic	1409	CRYAA	39280
chr6	119122137	119122662	*	526	4.38718	3.75407	4.8257	-1.07163	0.00291947	0.00730456	FALSE	lost_in_mutant	526	*	Intron (ENST00000518570.2/124901389, intron 3 of 4)	79632	FAM184A	26479
chr5	114299226	114299616	*	391	3.91148	3.15159	4.40662	-1.25503	0.00291972	0.00730509	FALSE	lost_in_mutant	391	*	Intron (ENST00000512097.10/3781, intron 4 of 12)	3781	KCNN2	-62454
chr11	96328395	96328818	*	424	4.65411	4.08227	5.06255	-0.980272	0.00291981	0.00730525	FALSE	lost_in_mutant	424	*	Intron (ENST00000524717.6/84441, intron 1 of 4)	100422991	MIR1260B	-12620
chr11	33624218	33624502	*	285	3.79416	2.92627	4.33226	-1.40599	0.00291988	0.00730534	FALSE	lost_in_mutant	285	*	Intron (ENST00000658780.2/25758, intron 16 of 20)	105376617	LOC105376617	72199
chr7	610711	611381	*	671	4.26502	3.58805	4.72396	-1.1359	0.00291996	0.00730546	FALSE	lost_in_mutant	671	*	Intron (ENST00000544935.5/5575, intron 4 of 10)	101926963	PRKAR1B-AS1	7919
chr5	86866373	86866570	*	198	2.57928	3.35332	0.793116	2.5602	0.00292007	0.00730564	FALSE	gained_in_mutant	198	*	Distal Intergenic	101929380	LOC101929380	-100751
chr7	29833915	29834419	*	505	4.28393	3.60621	4.7432	-1.13699	0.00292022	0.00730592	FALSE	lost_in_mutant	505	*	Intron (ENST00000409123.5/644150, intron 1 of 7)	644150	WIPF3	27407
chr2	193428411	193429356	*	946	4.78756	3.95584	5.31177	-1.35593	0.00292027	0.00730597	FALSE	lost_in_mutant	946	*	Distal Intergenic	64002	PCGEM1	678444
chrX	100335954	100336157	*	204	2.96535	1.81903	3.59597	-1.77693	0.00292069	0.00730695	TRUE	lost_in_mutant	204	*	Intron (ENST00000420881.6/57526, intron 4 of 4)	57526	PCDH19	70358
chr6	148313968	148314557	*	590	4.27544	3.59556	4.73569	-1.14013	0.00292176	0.00730953	TRUE	lost_in_mutant	590	*	Intron (ENST00000367469.5/23328, intron 1 of 3)	23328	SASH1	-28281
chr18	38699936	38700957	*	1022	4.75022	4.20298	5.14602	-0.943043	0.0029219	0.00730975	TRUE	lost_in_mutant	1022	*	Distal Intergenic	124904338	LOC124904338	-11903
chr8	649135	649980	*	846	5.04845	4.55152	5.41737	-0.865851	0.00292192	0.00730975	FALSE	lost_in_mutant	846	*	Intron (ENST00000522706.5/157697, intron 3 of 3)	157697	ERICH1	-7928
chr14	98561105	98561784	*	680	4.99086	4.49794	5.35758	-0.859646	0.00292195	0.00730975	FALSE	lost_in_mutant	680	*	Distal Intergenic	283598	LINC02914	-149829
chr11	69511459	69512259	*	801	5.03514	4.52858	5.40932	-0.88074	0.00292207	0.00730998	FALSE	lost_in_mutant	801	*	Distal Intergenic	101928292	LINC01488	25848
chr1	64734606	64735398	*	793	4.70526	4.10262	5.12906	-1.02644	0.00292282	0.00731176	FALSE	lost_in_mutant	793	*	Distal Intergenic	55225	RAVER2	-9677
chr7	129746995	129747672	*	678	5.07205	4.60101	5.42656	-0.825547	0.00292291	0.00731191	TRUE	lost_in_mutant	678	*	Intron (ENST00000393232.6/4899, intron 10 of 10)	105375501	LOC105375501	20836
chr14	44478115	44478315	*	201	3.46104	2.53545	4.02032	-1.48487	0.00292405	0.00731467	FALSE	lost_in_mutant	201	*	Promoter (2-3kb)	107984027	LINC02277	2302
chr5	77376522	77378000	*	1479	5.54582	5.14305	5.86034	-0.717284	0.0029241	0.00731473	TRUE	lost_in_mutant	1479	*	Intron (ENST00000646262.1/8622, intron 12 of 23)	8622	PDE8B	-32424
chr10	29598596	29599217	*	622	4.48687	3.88494	4.91031	-1.02537	0.00292457	0.0073158	FALSE	lost_in_mutant	622	*	Intron (ENST00000355867.9/6840, intron 1 of 37)	100126327	MIR938	3129
chr1	187771021	187771557	*	537	3.62139	2.72568	4.16984	-1.44417	0.00292493	0.00731663	TRUE	lost_in_mutant	537	*	Distal Intergenic	106144535	LINC01037	463530
chr8	65745165	65745371	*	207	4.28304	3.59418	4.74734	-1.15316	0.00292502	0.00731678	FALSE	lost_in_mutant	207	*	Intron (ENST00000521247.6/9650, intron 3 of 3)	5150	PDE7A	-17008
chr9	76736941	76737792	*	852	5.52382	5.11066	5.84462	-0.73396	0.00292526	0.00731729	TRUE	lost_in_mutant	852	*	Exon (ENST00000642542.1/ENST00000642542.1, exon 2 of 2)	50652	PCA3	-26644
chr12	122333464	122333755	*	292	3.62935	2.71686	4.18392	-1.46706	0.00292546	0.0073177	FALSE	lost_in_mutant	292	*	Intron (ENST00000361654.8/6249, intron 12 of 23)	6249	CLIP1	-5302
chr3	97611936	97612247	*	312	3.84213	3.06025	4.34639	-1.28613	0.00292618	0.00731937	FALSE	lost_in_mutant	312	*	Intron (ENST00000389672.10/285220, intron 13 of 17)	285220	EPHA6	-135273
chr5	17414005	17414332	*	328	4.85579	4.33774	5.23617	-0.898433	0.00292619	0.00731937	FALSE	lost_in_mutant	328	*	Exon (ENST00000668161.1/ENST00000668161.1, exon 2 of 2)	101929544	LINC02217	9859
chr5	174549109	174551360	*	2252	6.54384	6.24548	6.79095	-0.545469	0.00292626	0.00731947	FALSE	lost_in_mutant	2252	*	Distal Intergenic	101928176	LINC01411	25245
chr3	23357190	23357591	*	402	3.75941	2.91628	4.28805	-1.37178	0.00292636	0.00731962	TRUE	lost_in_mutant	402	*	Intron (ENST00000425792.5/7325, intron 3 of 5)	7325	UBE2E2	153860
chr3	115857606	115858137	*	532	4.68047	4.1238	5.08115	-0.95735	0.00292689	0.00732087	TRUE	lost_in_mutant	532	*	Intron (ENST00000490035.7/4045, intron 3 of 6)	4045	LSAMP	-5028
chr2	14912560	14913349	*	790	5.10579	4.61238	5.47278	-0.860407	0.00292763	0.00732262	FALSE	lost_in_mutant	790	*	Intron (ENST00000654007.1/ENST00000654007.1, intron 2 of 3)	51594	NBAS	267029
chr4	61407620	61408613	*	994	4.96547	4.47471	5.331	-0.856289	0.00292779	0.00732295	FALSE	lost_in_mutant	994	*	Intron (ENST00000683033.1/23284, intron 2 of 26)	23284	ADGRL3	-88508
chr6	43769272	43770341	*	1070	8.73326	8.59228	8.86167	-0.269391	0.00292828	0.00732409	FALSE	lost_in_mutant	1070	*	Promoter (<=1kb)	7422	VEGFA	0
chr6	76462732	76463165	*	434	3.76735	2.95561	4.28367	-1.32806	0.00292854	0.00732467	FALSE	lost_in_mutant	434	*	Distal Intergenic	105377860	LINC02540	130458
chr7	133551647	133552737	*	1091	4.93962	4.38711	5.33815	-0.951042	0.00292862	0.00732476	FALSE	lost_in_mutant	1091	*	Promoter (<=1kb)	60412	EXOC4	48
chr1	246012048	246013003	*	956	5.61954	5.2363	5.92205	-0.685746	0.0029289	0.00732538	TRUE	lost_in_mutant	956	*	Intron (ENST00000630181.2/64754, intron 5 of 11)	64754	SMYD3	-23486
chr16	85402828	85403974	*	1147	5.49573	5.07561	5.8207	-0.745096	0.00292896	0.00732545	FALSE	lost_in_mutant	1147	*	Intron (ENST00000637419.1/23199, intron 2 of 2)	23199	GSE1	45365
chrX	16963237	16963709	*	473	4.03683	3.29947	4.52242	-1.22294	0.00292906	0.00732563	FALSE	lost_in_mutant	473	*	Intron (ENST00000357277.8/9185, intron 1 of 17)	9185	REPS2	16167
chr4	153643326	153643706	*	381	6.02	5.68556	6.29131	-0.605753	0.00292945	0.00732652	FALSE	lost_in_mutant	381	*	Intron (ENST00000602666.1/100419170, intron 2 of 2)	100419170	LOC100419170	3158
chr12	117592994	117594420	*	1427	5.85142	5.49286	6.13837	-0.645505	0.00292948	0.00732652	TRUE	lost_in_mutant	1427	*	Intron (ENST00000339824.7/283455, intron 5 of 19)	283455	KSR2	-37765
chr4	170259525	170260346	*	822	7.04863	6.8157	7.24913	-0.433429	0.0029296	0.00732673	FALSE	lost_in_mutant	822	*	Promoter (<=1kb)	101928223	LINC01612	0
chr22	25844054	25844420	*	367	4.632	4.03287	5.05407	-1.0212	0.00292989	0.00732737	FALSE	lost_in_mutant	367	*	Intron (ENST00000536101.5/84700, intron 18 of 42)	105372963	MYO18B-AS1	51175
chr7	144469498	144470197	*	700	4.48658	3.89373	4.90555	-1.01183	0.00293112	0.00733035	FALSE	lost_in_mutant	700	*	Intron (ENST00000482940.5/27010, intron 11 of 11)	135935	NOBOX	-59271
chr9	118362487	118362813	*	327	3.77073	2.97476	4.28073	-1.30597	0.00293177	0.0073319	FALSE	lost_in_mutant	327	*	Distal Intergenic	102724929	LOC102724929	343147
chr15	71780264	71780789	*	526	4.51334	3.92129	4.93191	-1.01062	0.00293235	0.00733325	FALSE	lost_in_mutant	526	*	3' UTR	10002	NR2E3	-11849
chr18	34704124	34704633	*	510	4.78894	4.25501	5.17777	-0.922759	0.00293238	0.00733325	FALSE	lost_in_mutant	510	*	Intron (ENST00000682923.1/1837, intron 2 of 17)	1837	DTNA	-4723
chr16	10038709	10039773	*	1065	7.71546	7.50083	7.90226	-0.401433	0.00293253	0.00733356	FALSE	lost_in_mutant	1065	*	Intron (ENST00000396573.6/2903, intron 3 of 13)	105371076	LOC105371076	5025
chrX	72126117	72127208	*	1092	7.28751	6.93615	7.56984	-0.63369	0.00293265	0.00733377	TRUE	lost_in_mutant	1092	*	3' UTR	340526	RTL5	4693
chr2	214514490	214515489	*	1000	5.14445	4.68488	5.49246	-0.807578	0.00293365	0.00733617	FALSE	lost_in_mutant	1000	*	Intron (ENST00000312504.10/402117, intron 3 of 3)	100885780	VWC2L-IT1	4294
chr13	33409629	33410376	*	748	4.76834	4.23132	5.15879	-0.927475	0.00293402	0.00733701	TRUE	lost_in_mutant	748	*	Intron (ENST00000686875.1/90627, intron 3 of 3)	90627	STARD13	-58999
chr16	73543535	73544354	*	820	4.67952	5.09662	4.09042	1.00619	0.00293407	0.00733705	FALSE	gained_in_mutant	820	*	Exon (ENST00000666029.1/ENST00000666029.1, exon 1 of 3)	100506172	LOHAN2	125263
chr12	59403214	59403704	*	491	4.29638	3.64569	4.74319	-1.0975	0.0029345	0.00733805	FALSE	lost_in_mutant	491	*	Exon (ENST00000547088.1/ENST00000547088.1, exon 2 of 4)	105369792	LINC02448	120480
chr1	100399750	100400966	*	1217	4.92538	4.42133	5.29819	-0.876858	0.00293457	0.00733815	FALSE	lost_in_mutant	1217	*	Intron (ENST00000644844.1/8556, intron 4 of 15)	8556	CDC14A	-22766
chr7	157397878	157398516	*	639	4.84748	4.31811	5.2339	-0.915784	0.00293468	0.00733834	FALSE	lost_in_mutant	639	*	Intron (ENST00000262177.9/10049, intron 8 of 9)	10049	DNAJB6	16057
chr8	596332	596982	*	651	5.24463	4.79884	5.5847	-0.785852	0.00293554	0.00734042	FALSE	lost_in_mutant	651	*	Distal Intergenic	157697	ERICH1	43650
chr1	1168666	1169173	*	508	5.0522	4.57773	5.40864	-0.830911	0.00293561	0.00734049	FALSE	lost_in_mutant	508	*	Promoter (<=1kb)	554210	MIR429	0
chr2	67158327	67159409	*	1083	4.37557	3.74976	4.81061	-1.06085	0.0029357	0.00734064	TRUE	lost_in_mutant	1083	*	Intron (ENST00000452716.5/102800447, intron 1 of 5)	644838	LINC01829	18583
chr4	44117501	44118358	*	858	4.89218	4.36698	5.27638	-0.9094	0.00293574	0.00734066	FALSE	lost_in_mutant	858	*	Distal Intergenic	105374438	LOC105374438	-91985
chrX	323977	324564	*	588	7.5428	7.34043	7.72025	-0.379816	0.00293592	0.00734101	FALSE	lost_in_mutant	588	*	Distal Intergenic	8225	GTPBP6	-5181
chr2	150621786	150622240	*	455	4.68111	4.09107	5.09868	-1.0076	0.0029361	0.00734138	FALSE	lost_in_mutant	455	*	Intron (ENST00000440668.5/101929282, intron 1 of 2)	101929282	LINC02612	-6616
chr8	26595592	26595845	*	254	4.24106	3.57564	4.6947	-1.11906	0.00293619	0.00734154	FALSE	lost_in_mutant	254	*	Intron (ENST00000521913.7/1808, intron 3 of 13)	1808	DPYSL2	17187
chr3	82183695	82184591	*	897	4.58389	3.99482	5.00098	-1.00617	0.00293633	0.00734179	TRUE	lost_in_mutant	897	*	Intron (ENST00000470263.5/105377180, intron 1 of 8)	105377180	LINC02008	151710
chr11	129417420	129418288	*	869	4.53023	3.92366	4.95595	-1.03229	0.00293742	0.00734443	FALSE	lost_in_mutant	869	*	Intron (ENST00000281437.6/8538, intron 1 of 3)	8538	BARX2	41572
chr1	231545249	231545480	*	232	3.56546	2.66176	4.11684	-1.45508	0.00293793	0.00734562	FALSE	lost_in_mutant	232	*	Intron (ENST00000413309.3/100303453, intron 4 of 4)	7257	TSNAX	11129
chr13	49185337	49185772	*	436	3.86724	3.08918	4.36993	-1.28075	0.00293862	0.00734728	FALSE	lost_in_mutant	436	*	Intron (ENST00000492622.6/22862, intron 14 of 25)	22862	FNDC3A	-12438
chr7	134301600	134302623	*	1024	4.72299	4.18578	5.11354	-0.927756	0.00293888	0.00734784	TRUE	lost_in_mutant	1024	*	3' UTR	84912	SLC35B4	-6423
chr5	66238967	66239469	*	503	4.18444	3.50267	4.64555	-1.14288	0.00293947	0.00734918	FALSE	lost_in_mutant	503	*	Distal Intergenic	101928741	LINC02065	-29074
chr1	204398360	204399084	*	725	6.62778	6.35419	6.85766	-0.503475	0.00293949	0.00734918	FALSE	lost_in_mutant	725	*	Promoter (2-3kb)	84919	PPP1R15B	2515
chr6	94907738	94908387	*	650	4.43141	3.82432	4.85738	-1.03306	0.00293954	0.00734922	FALSE	lost_in_mutant	650	*	Distal Intergenic	105377901	LOC105377901	-171800
chr3	56194613	56194918	*	306	4.07782	3.36993	4.5506	-1.18067	0.00293966	0.00734945	FALSE	lost_in_mutant	306	*	Intron (ENST00000288221.11/26059, intron 3 of 17)	26059	ERC2	-20714
chr8	133358067	133358982	*	916	5.68308	5.27642	5.99996	-0.723539	0.00293974	0.00734951	FALSE	lost_in_mutant	916	*	Distal Intergenic	10397	NDRG1	-56045
chr5	180470572	180471545	*	974	6.78522	6.51947	7.00955	-0.490074	0.00293975	0.00734951	FALSE	lost_in_mutant	974	*	Intron (ENST00000700900.1/102725231, intron 2 of 2)	102725231	LOC102725231	3213
chr7	142470448	142470753	*	306	3.44107	4.03777	2.40527	1.6325	0.0029402	0.00735053	FALSE	gained_in_mutant	306	*	Distal Intergenic	207147	PRSS59P	-198213
chr7	102927178	102927651	*	474	3.82519	3.04646	4.32815	-1.28169	0.00294024	0.00735053	FALSE	lost_in_mutant	474	*	Intron (ENST00000498487.1/10234, intron 1 of 1)	10234	LRRC17	-5579
chr5	109177290	109177848	*	559	4.15996	3.45397	4.63191	-1.17794	0.00294026	0.00735053	FALSE	lost_in_mutant	559	*	Promoter (<=1kb)	2241	FER	0
chr3	157464242	157465099	*	858	4.66058	4.08146	5.07269	-0.991238	0.0029406	0.00735129	TRUE	lost_in_mutant	858	*	Intron (ENST00000392833.6/79674, intron 3 of 12)	79674	VEPH1	5430
chr4	109545468	109545798	*	331	3.73544	2.91384	4.25567	-1.34184	0.00294089	0.00735193	FALSE	lost_in_mutant	331	*	Distal Intergenic	55013	MCUB	-14411
chr12	48995334	48995863	*	530	7.71753	7.53086	7.88279	-0.351929	0.00294092	0.00735193	FALSE	lost_in_mutant	530	*	Promoter (2-3kb)	105369758	DDN-AS1	-2504
chr2	189044033	189044763	*	731	4.19435	3.47146	4.6737	-1.20224	0.00294103	0.00735212	TRUE	lost_in_mutant	731	*	Intron (ENST00000374866.9/1290, intron 47 of 53)	1290	COL5A2	18275
chr5	58653938	58654900	*	963	5.19159	4.73083	5.54027	-0.809442	0.00294118	0.00735241	FALSE	lost_in_mutant	963	*	Intron (ENST00000282878.6/115827, intron 2 of 4)	115827	RAB3C	9574
chr17	36837281	36837995	*	715	4.49067	3.89645	4.91031	-1.01386	0.00294143	0.00735296	FALSE	lost_in_mutant	715	*	Distal Intergenic	102723471	LHX1-DT	95248
chr3	114352528	114352975	*	448	3.96738	3.22136	4.45668	-1.23532	0.00294166	0.00735345	TRUE	lost_in_mutant	448	*	Promoter (<=1kb)	100131117	ZBTB20-AS1	693
chr4	190106831	190107358	*	528	4.31352	4.79878	3.57696	1.22182	0.0029418	0.00735372	FALSE	gained_in_mutant	528	*	Distal Intergenic	100419743	DBET	41598
chr1	230517054	230518012	*	959	5.83176	5.47676	6.11643	-0.639665	0.00294188	0.00735383	FALSE	lost_in_mutant	959	*	Intron (ENST00000689608.1/105373164, intron 2 of 3)	101927553	LINC01737	77571
chr5	14404920	14405538	*	619	5.42657	5.01151	5.74852	-0.737	0.00294243	0.00735512	TRUE	lost_in_mutant	619	*	Promoter (<=1kb)	7204	TRIO	-676
chr15	68574206	68574828	*	623	6.29519	5.9762	6.55626	-0.580062	0.00294297	0.00735638	FALSE	lost_in_mutant	623	*	Distal Intergenic	10391	CORO2B	-4165
chr10	8083878	8084125	*	248	3.80882	3.01449	4.31816	-1.30367	0.00294312	0.00735667	FALSE	lost_in_mutant	248	*	Distal Intergenic	2625	GATA3	25479
chr15	25134481	25134869	*	389	4.47376	3.85272	4.9065	-1.05378	0.0029432	0.00735679	FALSE	lost_in_mutant	389	*	Promoter (<=1kb)	145624	PWAR1	-773
chr3	39728463	39728925	*	463	3.8824	3.08472	4.39308	-1.30836	0.00294325	0.00735684	TRUE	lost_in_mutant	463	*	Distal Intergenic	25924	MYRIP	-79989
chr1	44590423	44590767	*	345	5.03488	4.5547	5.39452	-0.839819	0.00294333	0.00735695	FALSE	lost_in_mutant	345	*	Intron (ENST00000355387.6/55182, intron 2 of 14)	55182	RNF220	-23498
chr5	11267144	11267614	*	471	5.1644	4.70795	5.51062	-0.80267	0.00294373	0.00735786	FALSE	lost_in_mutant	471	*	Intron (ENST00000706271.1/1501, intron 6 of 19)	1501	CTNND2	117157
chr13	91853784	91854090	*	307	4.31478	3.64267	4.7715	-1.12883	0.00294399	0.00735842	FALSE	lost_in_mutant	307	*	Intron (ENST00000377067.9/2262, intron 5 of 7)	2262	GPC5	128726
chr1	115553378	115553775	*	398	4.26147	3.61422	4.70668	-1.09245	0.00294406	0.00735852	FALSE	lost_in_mutant	398	*	Distal Intergenic	124900438	LOC124900438	68230
chr7	130409207	130409688	*	482	4.12552	3.42821	4.59361	-1.16539	0.00294464	0.00735989	FALSE	lost_in_mutant	482	*	Promoter (1-2kb)	95681	CEP41	1520
chr6	96205911	96206113	*	203	3.47995	2.53878	4.04475	-1.50597	0.00294487	0.00736038	FALSE	lost_in_mutant	203	*	3' UTR	10690	FUT9	189927
chr1	64476405	64476826	*	422	4.38006	3.73424	4.82459	-1.09035	0.00294492	0.00736042	TRUE	lost_in_mutant	422	*	Intron (ENST00000651257.2/57685, intron 1 of 26)	57685	CACHD1	5612
chrX	23194993	23195536	*	544	4.92693	4.42838	5.29674	-0.868357	0.00294501	0.00736056	FALSE	lost_in_mutant	544	*	Intron (ENST00000687248.1/100873065, intron 2 of 5)	100873065	PTCHD1-AS	97610
chr10	88712457	88712968	*	512	4.10053	3.40041	4.56987	-1.16946	0.00294509	0.00736067	FALSE	lost_in_mutant	512	*	Intron (ENST00000404190.3/643414, intron 1 of 9)	643414	LIPK	6208
chr13	49097911	49098986	*	1076	6.7134	6.44408	6.94026	-0.49618	0.00294514	0.0073607	TRUE	lost_in_mutant	1076	*	Intron (ENST00000492622.6/22862, intron 3 of 25)	22862	FNDC3A	-11327
chr10	64091728	64092177	*	450	5.02723	4.54433	5.38839	-0.844059	0.00294525	0.00736092	FALSE	lost_in_mutant	450	*	Intron (ENST00000654191.1/124902439, intron 3 of 5)	105378333	LOC105378333	-54448
chr20	37462544	37463390	*	847	4.64652	4.08151	5.05148	-0.969972	0.00294548	0.00736141	FALSE	lost_in_mutant	847	*	Distal Intergenic	10904	BLCAP	56913
chr14	41667139	41668858	*	1720	5.44544	5.03471	5.76478	-0.730076	0.00294562	0.00736167	FALSE	lost_in_mutant	1720	*	Intron (ENST00000298119.9/145581, intron 1 of 5)	145581	LRFN5	-30569
chr6	35709834	35710199	*	366	4.11674	3.41303	4.58767	-1.17464	0.00294573	0.00736186	FALSE	lost_in_mutant	366	*	Intron (ENST00000536438.5/2289, intron 2 of 11)	2289	FKBP5	18384
chr8	89812934	89813911	*	978	5.21153	4.76019	5.55481	-0.794618	0.00294625	0.00736308	TRUE	lost_in_mutant	978	*	Distal Intergenic	8767	RIPK2	32846
chr3	73901751	73902091	*	341	3.49855	2.55207	4.06522	-1.51315	0.00294653	0.00736368	FALSE	lost_in_mutant	341	*	Intron (ENST00000498832.1/105377165, intron 3 of 3)	105377165	LINC02005	88047
chr1	84379377	84380054	*	678	4.90267	4.37109	5.29025	-0.919163	0.00294713	0.00736511	TRUE	lost_in_mutant	678	*	Promoter (1-2kb)	391051	UOX	1837
chr19	4803689	4804496	*	808	6.29646	5.98741	6.55084	-0.563429	0.0029476	0.00736618	FALSE	lost_in_mutant	808	*	Distal Intergenic	55527	FEM1A	11955
chr2	64781870	64782546	*	677	4.47901	3.8531	4.9141	-1.06101	0.00294773	0.00736643	FALSE	lost_in_mutant	677	*	Distal Intergenic	9792	SERTAD2	-30865
chr8	21604018	21604767	*	750	5.62785	5.21105	5.95083	-0.739782	0.00294784	0.00736662	FALSE	lost_in_mutant	750	*	Distal Intergenic	2675	GFRA2	183392
chr3	161939591	161940920	*	1330	4.90316	4.38353	5.28439	-0.900867	0.00294807	0.00736712	TRUE	lost_in_mutant	1330	*	Distal Intergenic	131149	OTOL1	442783
chr5	11655741	11655974	*	234	3.83822	3.03985	4.34918	-1.30933	0.00294819	0.00736732	TRUE	lost_in_mutant	234	*	Intron (ENST00000304623.13/1501, intron 2 of 21)	1501	CTNND2	-66675
chr22	49119260	49120186	*	927	6.16502	5.83986	6.4302	-0.590343	0.00294842	0.00736781	FALSE	lost_in_mutant	927	*	Distal Intergenic	105373085	NHIP	-66711
chr13	45683043	45683333	*	291	3.39319	2.44238	3.96138	-1.519	0.00294852	0.00736796	FALSE	lost_in_mutant	291	*	Intron (ENST00000435067.3/103752581, intron 2 of 3)	103752581	LINC01055	17854
chr16	49114131	49114549	*	419	3.83324	3.06025	4.33383	-1.27358	0.00294855	0.00736796	FALSE	lost_in_mutant	419	*	Exon (ENST00000655430.1/105371241, exon 2 of 3)	105371241	LOC105371241	159328
chr6	146106877	146107645	*	769	4.24065	3.59105	4.68695	-1.09591	0.00294858	0.00736796	FALSE	lost_in_mutant	769	*	Intron (ENST00000507005.1/2911, intron 2 of 2)	2911	GRM1	77391
chr6	54869533	54870200	*	668	5.02319	4.53548	5.38703	-0.851545	0.00294863	0.00736802	FALSE	lost_in_mutant	668	*	5' UTR	222584	FAM83B	22762
chr7	157386943	157387747	*	805	6.05978	5.73458	6.32498	-0.590399	0.00294891	0.00736863	FALSE	lost_in_mutant	805	*	Intron (ENST00000262177.9/10049, intron 8 of 9)	10049	DNAJB6	5122
chr6	24359746	24360609	*	864	7.94317	7.76477	8.10192	-0.337151	0.00294917	0.0073692	FALSE	lost_in_mutant	864	*	Promoter (1-2kb)	51473	DCDC2	-1687
chr6	97202898	97204015	*	1118	5.29271	4.85239	5.6296	-0.777204	0.00294991	0.00737095	FALSE	lost_in_mutant	1118	*	Intron (ENST00000275053.8/253714, intron 14 of 24)	253714	MMS22L	-40853
chr7	140898709	140899043	*	335	4.22019	3.55018	4.67594	-1.12576	0.00294996	0.00737099	FALSE	lost_in_mutant	335	*	Intron (ENST00000496384.7/673, intron 1 of 18)	673	BRAF	25660
chr2	27859782	27860382	*	601	4.3831	3.71334	4.83874	-1.1254	0.00295002	0.00737106	TRUE	lost_in_mutant	601	*	Intron (ENST00000448427.1/9577, intron 3 of 5)	64080	RBKS	-16621
chr18	33051468	33052043	*	576	4.17563	3.48958	4.63868	-1.1491	0.00295041	0.00737195	TRUE	lost_in_mutant	576	*	Intron (ENST00000581852.5/374864, intron 1 of 2)	374864	CCDC178	84034
chr1	58712751	58712966	*	216	3.85226	3.00509	4.38246	-1.37737	0.00295046	0.00737199	TRUE	lost_in_mutant	216	*	Promoter (2-3kb)	112268263	LOC112268263	-2643
chr2	202429311	202430104	*	794	4.67672	4.10445	5.08537	-0.98092	0.00295049	0.00737199	FALSE	lost_in_mutant	794	*	Intron (ENST00000374580.10/659, intron 1 of 12)	659	BMPR2	-34722
chr2	136561278	136561757	*	480	4.38082	3.73423	4.8257	-1.09147	0.00295099	0.00737315	FALSE	lost_in_mutant	480	*	Distal Intergenic	80731	THSD7B	-203788
chr2	227591244	227591823	*	580	3.94485	3.18892	4.43833	-1.24941	0.00295112	0.0073734	TRUE	lost_in_mutant	580	*	Distal Intergenic	112441435	SCYGR2	-7070
chr14	51552721	51553341	*	621	4.19345	3.49131	4.66369	-1.17239	0.0029514	0.007374	FALSE	lost_in_mutant	621	*	Promoter (1-2kb)	122786	FRMD6	-1319
chrX	13467304	13467663	*	360	3.37572	2.39015	3.95585	-1.5657	0.00295213	0.00737576	FALSE	lost_in_mutant	360	*	Distal Intergenic	25975	EGFL6	-101938
chr2	237390105	237390625	*	521	3.9883	3.2552	4.47207	-1.21687	0.00295282	0.00737738	TRUE	lost_in_mutant	521	*	Promoter (2-3kb)	1293	COL6A3	-2028
chr9	97740926	97741812	*	887	5.57205	5.17808	5.88118	-0.703109	0.00295378	0.00737971	FALSE	lost_in_mutant	887	*	Intron (ENST00000649461.1/101928337, intron 5 of 10)	7507	XPA	-43586
chr2	112870775	112871379	*	605	4.28606	3.62466	4.73785	-1.11318	0.00295387	0.00737984	FALSE	lost_in_mutant	605	*	Distal Intergenic	3553	IL1B	-33959
chr9	6305725	6306566	*	842	5.71161	5.33326	6.01107	-0.677814	0.00295399	0.00738006	FALSE	lost_in_mutant	842	*	Distal Intergenic	89882	TPD52L3	-21809
chr9	133664594	133665088	*	495	4.65346	4.07336	5.06606	-0.992697	0.0029542	0.0073805	FALSE	lost_in_mutant	495	*	Promoter (2-3kb)	1757	SARDH	2035
chr2	197929370	197930159	*	790	4.78687	4.24915	5.1777	-0.928552	0.00295468	0.00738161	FALSE	lost_in_mutant	790	*	Intron (ENST00000428675.6/5334, intron 1 of 5)	5334	PLCL1	119112
chr10	109981986	109982776	*	791	4.49368	3.88632	4.91978	-1.03347	0.00295471	0.00738161	TRUE	lost_in_mutant	791	*	Intron (ENST00000627565.2/100505933, intron 3 of 5)	120	ADD3	-13592
chr7	43309848	43310788	*	941	4.70193	4.15445	5.09786	-0.943408	0.00295481	0.00738177	TRUE	lost_in_mutant	941	*	Intron (ENST00000490954.2/23072, intron 1 of 1)	124901619	LOC124901619	-60580
chr14	104274860	104275666	*	807	5.16174	5.52638	4.67258	0.853803	0.00295517	0.0073826	FALSE	gained_in_mutant	807	*	Exon (ENST00000556528.1/145195, exon 2 of 2)	145195	LINC02691	51205
chr15	29363608	29363869	*	262	3.15423	2.06236	3.76857	-1.70621	0.00295561	0.00738359	FALSE	lost_in_mutant	262	*	Intron (ENST00000261275.5/23359, intron 2 of 10)	23359	ENTREP2	88930
chr1	107652918	107653404	*	487	4.44854	3.8266	4.88172	-1.05512	0.00295594	0.00738429	TRUE	lost_in_mutant	487	*	Intron (ENST00000370056.9/10451, intron 19 of 26)	10451	VAV3	20245
chr13	108109952	108110182	*	231	3.38275	2.43898	3.94847	-1.50949	0.00295595	0.00738429	FALSE	lost_in_mutant	231	*	Distal Intergenic	3981	LIG4	105004
chr1	30273511	30273779	*	269	4.31098	3.64864	4.7632	-1.11456	0.0029565	0.00738557	FALSE	lost_in_mutant	269	*	Distal Intergenic	101929406	LINC01648	-235899
chr17	1808743	1809110	*	368	3.54309	2.62287	4.10045	-1.47757	0.00295682	0.00738629	FALSE	lost_in_mutant	368	*	Intron (ENST00000305513.12/114826, intron 3 of 10)	114826	SMYD4	-7938
chr1	10802884	10803553	*	670	5.6917	5.30337	5.99737	-0.694004	0.0029569	0.00738641	FALSE	lost_in_mutant	670	*	Distal Intergenic	54897	CASZ1	-6234
chr16	14561197	14561762	*	566	4.22894	3.56609	4.68139	-1.11531	0.00295726	0.00738721	TRUE	lost_in_mutant	566	*	Intron (ENST00000651865.1/5073, intron 17 of 22)	5073	PARN	3313
chr10	22335241	22337296	*	2056	8.05886	8.21816	7.87976	0.338401	0.00295737	0.00738741	TRUE	gained_in_mutant	2056	*	Distal Intergenic	100532731	COMMD3-BMI1	7295
chr10	51733398	51733783	*	386	4.24925	3.58036	4.70449	-1.12413	0.00295759	0.00738787	FALSE	lost_in_mutant	386	*	Intron (ENST00000401604.8/5592, intron 3 of 17)	23283	CSTF2T	-33803
chr7	29385865	29386802	*	938	4.56638	3.99244	4.97588	-0.983438	0.00295772	0.00738812	FALSE	lost_in_mutant	938	*	Intron (ENST00000439384.6/1124, intron 4 of 6)	1124	CHN2	-9846
chr1	182677615	182677921	*	307	4.51252	3.91144	4.93556	-1.02412	0.00295868	0.00739042	FALSE	lost_in_mutant	307	*	Intron (ENST00000515211.2/85397, intron 1 of 7)	85397	RGS8	-4683
chr5	163915789	163916509	*	721	4.70049	4.14378	5.10119	-0.957406	0.00295874	0.0073905	FALSE	lost_in_mutant	721	*	Distal Intergenic	105377703	LINC03000	-380187
chr12	65500965	65501618	*	654	4.72712	4.13099	5.14771	-1.01673	0.00295898	0.00739102	FALSE	lost_in_mutant	654	*	Intron (ENST00000537250.5/100507065, intron 2 of 3)	100507065	MSRB3-AS1	37081
chr20	4925968	4926342	*	375	3.53361	2.63808	4.082	-1.44392	0.00295905	0.00739109	FALSE	lost_in_mutant	375	*	Intron (ENST00000379333.5/9962, intron 3 of 16)	9962	SLC23A2	-26321
chr3	54134289	54135481	*	1193	5.28181	4.83859	5.62039	-0.781798	0.00295932	0.00739169	TRUE	lost_in_mutant	1193	*	Intron (ENST00000474759.6/55799, intron 2 of 37)	124909381	LOC124909381	-8912
chr2	240799021	240799576	*	556	4.94706	4.44734	5.31752	-0.87018	0.00295946	0.00739194	FALSE	lost_in_mutant	556	*	Intron (ENST00000649096.1/547, intron 1 of 46)	547	KIF1A	-16666
chr1	186995575	186996827	*	1253	5.59323	5.19094	5.90746	-0.716511	0.0029598	0.00739273	TRUE	lost_in_mutant	1253	*	Distal Intergenic	106144535	LINC01037	-73873
chr21	34313588	34313922	*	335	4.11823	3.42855	4.58291	-1.15436	0.00296006	0.0073933	FALSE	lost_in_mutant	335	*	Intron (ENST00000362077.4/64968, intron 5 of 5)	9992	KCNE2	-50084
chr3	179943238	179943881	*	644	4.67421	4.12491	5.07108	-0.946165	0.00296016	0.00739345	TRUE	lost_in_mutant	644	*	Intron (ENST00000467460.6/51555, intron 2 of 14)	124909463	LOC124909463	-27613
chr2	25652596	25652920	*	325	3.64538	2.79249	4.17778	-1.38528	0.00296065	0.00739458	FALSE	lost_in_mutant	325	*	Promoter (<=1kb)	1838	DTNB	0
chr16	2135889	2136538	*	650	9.5349	9.39727	9.66055	-0.26328	0.00296087	0.00739502	FALSE	lost_in_mutant	650	*	Promoter (<=1kb)	100500916	MIR3180-5	0
chr5	92353602	92354093	*	492	3.53577	2.65063	4.08031	-1.42969	0.00296089	0.00739502	TRUE	lost_in_mutant	492	*	Intron (ENST00000507217.5/105379080, intron 2 of 3)	105379080	LOC105379080	24414
chr3	139287936	139288968	*	1033	5.45359	5.03296	5.77885	-0.745891	0.00296131	0.00739597	FALSE	lost_in_mutant	1033	*	Intron (ENST00000495075.5/56945, intron 2 of 9)	56945	MRPS22	5346
chr3	188844153	188844882	*	730	4.99419	4.46939	5.37818	-0.908797	0.00296146	0.00739628	FALSE	lost_in_mutant	730	*	Intron (ENST00000414139.6/4026, intron 8 of 10)	4026	LPP	86146
chr15	76217104	76218064	*	961	5.62853	5.22124	5.94579	-0.724557	0.00296152	0.00739633	FALSE	lost_in_mutant	961	*	Exon (ENST00000559973.5/2108, exon 9 of 10)	2108	ETFA	10108
chr2	50126898	50127181	*	284	4.0304	3.3183	4.50503	-1.18674	0.00296163	0.00739653	FALSE	lost_in_mutant	284	*	Intron (ENST00000401669.7/9378, intron 18 of 22)	9378	NRXN1	-107623
chr19	30696544	30696956	*	413	5.88367	6.17432	5.5193	0.655026	0.00296172	0.00739667	FALSE	gained_in_mutant	413	*	Intron (ENST00000706143.1/9745, intron 5 of 5)	124904685	LOC124904685	-27897
chr22	35834383	35834961	*	579	5.33063	4.86427	5.68251	-0.818242	0.00296199	0.00739726	FALSE	lost_in_mutant	579	*	Intron (ENST00000405409.6/23543, intron 1 of 11)	23543	RBFOX2	5257
chr9	78019979	78020623	*	645	4.83504	4.3078	5.22032	-0.912524	0.00296227	0.00739783	FALSE	lost_in_mutant	645	*	Intron (ENST00000286548.9/2776, intron 1 of 6)	2776	GNAQ	9981
chr1	6987926	6988163	*	238	4.096	3.39656	4.56504	-1.16847	0.00296229	0.00739783	FALSE	lost_in_mutant	238	*	Intron (ENST00000303635.12/23261, intron 3 of 22)	127138864	CAMTA1-AS3	26116
chr8	115439820	115440414	*	595	4.39956	3.77992	4.83163	-1.05171	0.00296232	0.00739784	FALSE	lost_in_mutant	595	*	Intron (ENST00000640765.1/7227, intron 4 of 5)	7227	TRPS1	51807
chr10	20956817	20957248	*	432	4.54772	3.971	4.95862	-0.987623	0.00296261	0.00739847	TRUE	lost_in_mutant	432	*	Promoter (2-3kb)	10529	NEBL	2764
chr1	36868922	36869321	*	400	4.58576	3.98628	5.00801	-1.02173	0.00296395	0.00740174	FALSE	lost_in_mutant	400	*	Intron (ENST00000373091.8/2899, intron 5 of 15)	2899	GRIK3	-9786
chr3	60555551	60556214	*	664	5.32104	4.87683	5.6602	-0.783368	0.00296404	0.00740187	TRUE	lost_in_mutant	664	*	Intron (ENST00000492590.6/2272, intron 4 of 9)	103504735	MIR548BB	61656
chr6	138115487	138116449	*	963	6.36099	6.04796	6.61806	-0.570105	0.00296435	0.00740258	TRUE	lost_in_mutant	963	*	Distal Intergenic	64065	PERP	-8068
chr4	25896933	25897815	*	883	5.00867	4.51427	5.3762	-0.861934	0.00296456	0.00740301	FALSE	lost_in_mutant	883	*	Intron (ENST00000515764.2/389203, intron 1 of 2)	389203	SMIM20	-16405
chr9	123768077	123768431	*	355	3.69003	2.84484	4.21947	-1.37464	0.00296468	0.00740321	FALSE	lost_in_mutant	355	*	Intron (ENST00000473039.5/57706, intron 3 of 17)	57706	DENND1A	-10318
chr20	24257071	24257727	*	657	4.59624	3.99128	5.02118	-1.02989	0.00296474	0.0074033	FALSE	lost_in_mutant	657	*	Distal Intergenic	400839	LINC01721	57302
chr3	63123920	63124745	*	826	5.68861	5.30605	5.99069	-0.684641	0.00296484	0.0074034	FALSE	lost_in_mutant	826	*	Exon (ENST00000475886.5/285401, exon 7 of 7)	285401	LINC00698	17945
chr4	24856529	24858886	*	2358	6.51544	6.23621	6.74928	-0.513069	0.00296485	0.0074034	FALSE	lost_in_mutant	2358	*	Intron (ENST00000635206.3/91050, intron 3 of 12)	91050	CCDC149	-3261
chr6	125050378	125051240	*	863	4.97055	4.48385	5.33383	-0.849975	0.00296514	0.00740404	FALSE	lost_in_mutant	863	*	Intron (ENST00000521654.7/154214, intron 2 of 5)	154214	RNF217	3778
chr4	175983742	175983961	*	220	2.96659	1.80826	3.60068	-1.79242	0.00296627	0.00740677	FALSE	lost_in_mutant	220	*	Intron (ENST00000280187.11/2823, intron 1 of 7)	2823	GPM6A	-11754
chr1	11495992	11496692	*	701	5.03492	4.5475	5.39859	-0.851098	0.00296728	0.00740915	FALSE	lost_in_mutant	701	*	Intron (ENST00000294484.7/57540, intron 1 of 20)	57540	DISP3	16826
chr1	96575989	96576639	*	651	4.51216	3.91034	4.93556	-1.02522	0.00296729	0.00740915	FALSE	lost_in_mutant	651	*	Distal Intergenic	58155	PTBP2	-145026
chr10	122637108	122637654	*	547	4.60614	4.01569	5.02392	-1.00823	0.0029677	0.00741009	FALSE	lost_in_mutant	547	*	Promoter (2-3kb)	1755	DMBT1	2008
chr4	180799520	180800267	*	748	5.25289	4.80292	5.59538	-0.792467	0.00296859	0.00741222	FALSE	lost_in_mutant	748	*	Distal Intergenic	124900820	LOC124900820	-40482
chr3	173208065	173208530	*	466	3.60405	2.74302	4.13954	-1.39653	0.00296872	0.00741248	FALSE	lost_in_mutant	466	*	Intron (ENST00000447709.1/105374224, intron 1 of 4)	105374224	LOC105374224	-3027
chr3	138051999	138053198	*	1200	6.21348	5.89723	6.47271	-0.575483	0.00296921	0.0074136	TRUE	lost_in_mutant	1200	*	Distal Intergenic	199221	DZIP1L	14442
chr14	49454759	49455512	*	754	4.78456	4.23638	5.18085	-0.944471	0.00296943	0.00741407	FALSE	lost_in_mutant	754	*	Distal Intergenic	6235	RPS29	130813
chr17	18113661	18114111	*	451	5.04755	4.55631	5.41334	-0.857029	0.00296952	0.00741421	FALSE	lost_in_mutant	451	*	Intron (ENST00000647165.2/51168, intron 1 of 65)	51168	MYO15A	4905
chr17	1134600	1135461	*	862	5.35326	4.92488	5.68313	-0.758252	0.00297012	0.00741556	FALSE	lost_in_mutant	862	*	Intron (ENST00000302538.10/29, intron 1 of 22)	29	ABR	-8055
chr7	113144507	113145478	*	972	5.15595	4.69007	5.50755	-0.817476	0.00297013	0.00741556	TRUE	lost_in_mutant	972	*	Promoter (<=1kb)	107986837	LOC107986837	0
chr22	24969393	24970481	*	1089	4.98089	4.4888	5.34716	-0.85836	0.00297017	0.00741557	FALSE	lost_in_mutant	1089	*	Intron (ENST00000358431.8/85379, intron 1 of 12)	85379	KIAA1671	16663
chrX	137481328	137482127	*	800	4.67614	4.10772	5.08284	-0.975118	0.00297025	0.0074157	FALSE	lost_in_mutant	800	*	Distal Intergenic	122965335	LINC02931	81798
chr5	14230088	14231640	*	1553	5.3314	4.9076	5.65856	-0.750957	0.0029704	0.00741599	FALSE	lost_in_mutant	1553	*	Intron (ENST00000698541.1/7204, intron 1 of 36)	7204	TRIO	46290
chr7	93713376	93714122	*	747	4.8904	4.37981	5.26677	-0.886956	0.0029713	0.00741815	FALSE	lost_in_mutant	747	*	Promoter (2-3kb)	100616206	MIR4652	-2806
chr22	27566831	27567995	*	1165	5.36849	4.93707	5.70015	-0.763078	0.00297167	0.00741899	FALSE	lost_in_mutant	1165	*	Intron (ENST00000415655.1/ENST00000415655.1, intron 1 of 2)	105372980	LOC105372980	130539
chr12	97244799	97245223	*	425	3.91076	3.1169	4.4199	-1.303	0.0029718	0.00741922	TRUE	lost_in_mutant	425	*	Distal Intergenic	105369929	LINC02409	30986
chr13	106156530	106156808	*	279	3.35356	3.95793	2.29375	1.66417	0.00297189	0.00741937	FALSE	gained_in_mutant	279	*	Distal Intergenic	124903245	LOC124903245	-92461
chr9	32180356	32180692	*	337	3.61512	2.77034	4.1444	-1.37406	0.00297195	0.00741944	FALSE	lost_in_mutant	337	*	Distal Intergenic	48	ACO1	-203911
chr5	61874798	61875162	*	365	4.19712	3.5257	4.65352	-1.12782	0.00297223	0.00742003	FALSE	lost_in_mutant	365	*	Distal Intergenic	105378998	LOC105378998	42113
chrX	132975342	132975546	*	205	4.24792	3.59258	4.6969	-1.10432	0.00297239	0.00742035	FALSE	lost_in_mutant	205	*	Distal Intergenic	90161	HS6ST2	-13947
chr3	172030203	172030566	*	364	3.89156	3.13235	4.38642	-1.25406	0.00297366	0.00742339	FALSE	lost_in_mutant	364	*	Distal Intergenic	64778	FNDC3B	-9012
chr13	45601783	45602735	*	953	5.34323	4.91395	5.67364	-0.759683	0.00297367	0.00742339	FALSE	lost_in_mutant	953	*	Intron (ENST00000298738.3/220081, intron 2 of 14)	220081	ERICH6B	12989
chr4	83724489	83725163	*	675	4.50647	3.90258	4.93088	-1.0283	0.00297425	0.00742475	TRUE	lost_in_mutant	675	*	Intron (ENST00000510169.1/ENST00000510169.1, intron 1 of 3)	84803	GPAT3	125960
chr15	60079101	60079656	*	556	5.41523	4.99716	5.73897	-0.741815	0.0029745	0.00742529	FALSE	lost_in_mutant	556	*	Intron (ENST00000560503.2/ENST00000560503.2, intron 1 of 2)	105370838	LOC105370838	42971
chrKI270712.1	56273	56783	*	511	4.53984	4.9717	3.92063	1.05107	0.00297458	0.00742538	FALSE	gained_in_mutant	NA	NA	NA	NA	NA	NA
chr20	60941203	60941928	*	726	4.70713	4.15683	5.10451	-0.947683	0.00297461	0.00742538	TRUE	lost_in_mutant	726	*	Distal Intergenic	100506470	LINC01718	-137121
chr7	129210461	129210848	*	388	5.1352	4.6638	5.48992	-0.826125	0.0029751	0.00742652	FALSE	lost_in_mutant	388	*	Promoter (<=1kb)	6608	SMO	0
chr6	87929177	87930566	*	1390	7.6429	7.45203	7.81145	-0.359416	0.00297513	0.00742652	FALSE	lost_in_mutant	1390	*	Distal Intergenic	81833	SPACA1	-117275
chr3	34920476	34921333	*	858	4.78202	4.24696	5.17144	-0.92448	0.00297538	0.00742706	FALSE	lost_in_mutant	858	*	Distal Intergenic	102724048	LOC102724048	376495
chr5	16169499	16170173	*	675	4.70663	4.13782	5.11353	-0.975713	0.00297558	0.00742744	FALSE	lost_in_mutant	675	*	Intron (ENST00000332432.9/441061, intron 2 of 3)	441061	MARCHF11	7656
chr1	180247452	180248304	*	853	5.36585	4.93463	5.6974	-0.762772	0.0029756	0.00742744	FALSE	lost_in_mutant	853	*	Promoter (<=1kb)	89884	LHX4	0
chr2	48910677	48911279	*	603	4.40396	3.77473	4.84063	-1.0659	0.0029758	0.00742787	TRUE	lost_in_mutant	603	*	Intron (ENST00000634588.1/ENST00000634588.1, intron 1 of 4)	2492	FSHR	86034
chr4	120524400	120524663	*	264	3.79817	2.93668	4.33383	-1.39715	0.00297596	0.0074281	TRUE	lost_in_mutant	264	*	Intron (ENST00000653046.1/ENST00000653046.1, intron 2 of 2)	11107	PRDM5	185748
chr3	190013458	190014012	*	555	3.95755	3.13056	4.4799	-1.34934	0.00297596	0.0074281	FALSE	lost_in_mutant	555	*	Intron (ENST00000319332.10/55214, intron 1 of 14)	55214	P3H2	-25693
chr14	54177702	54178478	*	777	4.34581	3.70027	4.7902	-1.08994	0.00297641	0.00742913	FALSE	lost_in_mutant	777	*	Distal Intergenic	1033	CDKN3	-218371
chr6	138545437	138546160	*	724	5.03104	5.40567	4.52365	0.882023	0.00297671	0.00742978	FALSE	gained_in_mutant	724	*	Promoter (<=1kb)	57224	NHSL1	0
chr20	59412298	59413560	*	1263	6.99818	6.76248	7.20072	-0.438243	0.00297674	0.00742978	FALSE	lost_in_mutant	1263	*	Distal Intergenic	1908	EDN3	110777
chr7	155917567	155918407	*	841	5.34679	4.90941	5.68195	-0.772537	0.00297755	0.00743172	FALSE	lost_in_mutant	841	*	Distal Intergenic	389602	LOC389602	-33623
chr1	209290875	209291137	*	263	3.55144	2.64104	4.10525	-1.46421	0.00297766	0.00743191	FALSE	lost_in_mutant	263	*	Distal Intergenic	105372896	LOC105372896	-24117
chr12	9944219	9944554	*	336	4.19043	3.50934	4.65124	-1.1419	0.00297827	0.00743336	FALSE	lost_in_mutant	336	*	Promoter (<=1kb)	100506159	LINC02470	-724
chr6	155538699	155539002	*	304	3.79531	3.00991	4.30101	-1.2911	0.00297939	0.00743605	FALSE	lost_in_mutant	304	*	Distal Intergenic	50508	NOX3	-82860
chr13	101785965	101786268	*	304	5.39056	4.95343	5.72559	-0.772154	0.00297955	0.00743636	FALSE	lost_in_mutant	304	*	Intron (ENST00000376143.5/2259, intron 3 of 4)	2259	FGF14	89026
chr3	167406840	167407387	*	548	6.22552	5.90823	6.48545	-0.577219	0.00297976	0.00743681	FALSE	lost_in_mutant	548	*	Promoter (<=1kb)	79740	ZBBX	466
chr3	82462990	82463313	*	324	3.77073	2.97476	4.28073	-1.30597	0.00297983	0.0074369	FALSE	lost_in_mutant	324	*	Exon (ENST00000470263.5/105377180, exon 9 of 9)	105377180	LINC02008	431005
chr6	73515759	73516026	*	268	5.2793	4.83865	5.61638	-0.777729	0.00298045	0.00743837	FALSE	lost_in_mutant	268	*	Promoter (2-3kb)	1915	EEF1A1	2785
chr13	45843131	45843426	*	296	4.07049	3.36814	4.54082	-1.17267	0.0029811	0.0074399	FALSE	lost_in_mutant	296	*	Intron (ENST00000400405.4/283514, intron 1 of 1)	283514	SIAH3	8327
chrX	9103064	9103260	*	197	3.35466	2.34978	3.94124	-1.59146	0.00298139	0.00744054	FALSE	lost_in_mutant	197	*	Intron (ENST00000651278.1/171483, intron 2 of 10)	171483	FAM9B	61346
chr18	43309823	43310635	*	813	5.89063	5.54283	6.17065	-0.627821	0.002982	0.00744197	FALSE	lost_in_mutant	813	*	Distal Intergenic	6860	SYT4	-32324
chr6	101204008	101204428	*	421	3.73238	2.89918	4.25716	-1.35798	0.00298257	0.00744331	FALSE	lost_in_mutant	421	*	Intron (ENST00000683774.1/2898, intron 3 of 16)	2898	GRIK2	22751
chr10	59700562	59701002	*	441	5.02275	4.51451	5.39785	-0.883337	0.00298266	0.00744345	FALSE	lost_in_mutant	441	*	Intron (ENST00000395348.8/220963, intron 1 of 5)	220963	SLC16A9	8520
chr7	51050065	51050375	*	311	4.45437	3.8206	4.89321	-1.07261	0.00298303	0.0074443	FALSE	lost_in_mutant	311	*	Intron (ENST00000445054.5/23242, intron 6 of 11)	23242	COBL	-14110
chr17	82366630	82367059	*	430	4.84441	4.322	5.22712	-0.905127	0.0029832	0.0074446	FALSE	lost_in_mutant	430	*	Distal Intergenic	2837	UTS2R	-4706
chr5	11646291	11646514	*	224	3.05934	1.97464	3.67146	-1.69682	0.00298322	0.0074446	FALSE	lost_in_mutant	224	*	Intron (ENST00000304623.13/1501, intron 2 of 21)	1501	CTNND2	-57225
chr22	33436126	33436480	*	355	4.32933	3.70154	4.76531	-1.06377	0.00298326	0.00744461	FALSE	lost_in_mutant	355	*	Promoter (<=1kb)	100616295	MIR4764	189
chr7	123275176	123276492	*	1317	5.89	5.52594	6.18046	-0.65452	0.00298329	0.00744461	TRUE	lost_in_mutant	1317	*	Distal Intergenic	6561	SLC13A1	-75204
chr19	42932662	42933095	*	434	3.35023	2.33193	3.94125	-1.60932	0.00298352	0.00744508	FALSE	lost_in_mutant	434	*	Promoter (2-3kb)	5676	PSG7	2462
chr1	232510537	232511434	*	898	5.21868	4.75247	5.57046	-0.817989	0.00298363	0.00744529	FALSE	lost_in_mutant	898	*	Intron (ENST00000366630.5/57568, intron 2 of 21)	57568	SIPA1L2	-16877
chr2	167793475	167794353	*	879	4.80374	4.25796	5.19878	-0.940828	0.00298372	0.00744541	TRUE	lost_in_mutant	879	*	Intron (ENST00000392690.4/8708, intron 3 of 4)	105616981	B3GALT1-AS1	146791
chr9	76521384	76521956	*	573	3.89661	3.13025	4.39445	-1.26421	0.00298381	0.00744556	FALSE	lost_in_mutant	573	*	Intron (ENST00000648797.1/105376095, intron 4 of 12)	105376095	LOC105376095	62101
chr22	21567432	21569021	*	1590	7.7643	7.55647	7.94592	-0.389452	0.00298411	0.00744621	FALSE	lost_in_mutant	1590	*	Promoter (<=1kb)	7332	UBE2L3	0
chr5	127603018	127603579	*	562	4.56311	3.959	4.98763	-1.02863	0.00298414	0.00744621	FALSE	lost_in_mutant	562	*	Distal Intergenic	613212	CTXN3	-45503
chrX	41180297	41180604	*	308	4.59606	4.01899	5.00713	-0.988139	0.00298424	0.00744635	FALSE	lost_in_mutant	308	*	Intron (ENST00000324545.9/8239, intron 21 of 44)	8239	USP9X	-3390
chr3	177117302	177118347	*	1046	4.46634	3.84374	4.89983	-1.05608	0.00298427	0.00744635	FALSE	lost_in_mutant	1046	*	Intron (ENST00000457928.7/79718, intron 1 of 15)	79718	TBL1XR1	-17855
chr2	142980546	142981121	*	576	5.34917	4.90159	5.69027	-0.788682	0.0029843	0.00744635	TRUE	lost_in_mutant	576	*	Intron (ENST00000375773.6/8942, intron 8 of 11)	8942	KYNU	52887
chr9	37210061	37210524	*	464	4.19177	3.50128	4.65681	-1.15553	0.00298453	0.00744679	FALSE	lost_in_mutant	464	*	Intron (ENST00000336755.10/84186, intron 2 of 8)	84186	ZCCHC7	65129
chr7	901411	901759	*	349	5.14947	4.6732	5.50693	-0.833725	0.00298454	0.00744679	FALSE	lost_in_mutant	349	*	Promoter (<=1kb)	11033	ADAP1	-12
chr10	70996629	70998289	*	1661	5.58864	5.17315	5.91084	-0.737689	0.00298458	0.00744679	FALSE	lost_in_mutant	1661	*	Intron (ENST00000646051.1/105378350, intron 2 of 4)	105378349	LINC02622	57496
chr7	82067485	82068382	*	898	5.06125	4.56015	5.43246	-0.872303	0.0029852	0.00744826	FALSE	lost_in_mutant	898	*	Intron (ENST00000356860.8/781, intron 7 of 38)	781	CACNA2D1	16454
chr14	90439953	90440687	*	735	5.9072	5.54378	6.19725	-0.653474	0.00298558	0.00744914	FALSE	lost_in_mutant	735	*	Distal Intergenic	400238	LINC00642	-12884
chr8	84712243	84712608	*	366	3.7204	2.89881	4.24063	-1.34182	0.00298602	0.00745015	FALSE	lost_in_mutant	366	*	Intron (ENST00000522455.5/138046, intron 3 of 9)	138046	RALYL	6307
chr5	169119239	169120011	*	773	4.36613	3.74405	4.79937	-1.05532	0.00298657	0.00745143	TRUE	lost_in_mutant	773	*	Exon (ENST00000521130.1/6586, exon 5 of 5)	728095	SLIT3-AS1	88801
chr9	93401207	93401917	*	711	4.4514	3.83736	4.88076	-1.0434	0.00298665	0.00745155	FALSE	lost_in_mutant	711	*	Distal Intergenic	107987097	LOC107987097	35204
chr13	39539190	39539961	*	772	5.24639	4.78933	5.59295	-0.803622	0.00298758	0.00745377	FALSE	lost_in_mutant	772	*	Intron (ENST00000648377.1/105370168, intron 2 of 13)	10186	LHFPL6	63232
chr22	42188933	42189521	*	589	4.60452	4.01454	5.02206	-1.00751	0.0029879	0.00745448	FALSE	lost_in_mutant	589	*	Intron (ENST00000677622.1/6942, intron 2 of 5)	6942	TCF20	20687
chr2	21917003	21917482	*	480	4.6124	4.04333	5.01942	-0.976092	0.00298822	0.0074552	FALSE	lost_in_mutant	480	*	Intron (ENST00000435237.1/105374320, intron 4 of 5)	124908056	LOC124908056	19239
chr1	223070259	223070731	*	473	4.77498	4.23711	5.16589	-0.928777	0.00298834	0.00745541	FALSE	lost_in_mutant	473	*	Distal Intergenic	102724046	LOC102724046	32596
chr12	9157098	9158047	*	950	4.72627	4.17647	5.1234	-0.946935	0.00298982	0.00745903	FALSE	lost_in_mutant	950	*	3' UTR	5858	PZP	9450
chr1	69779569	69780031	*	463	3.98796	3.25104	4.47336	-1.22232	0.00298999	0.00745938	FALSE	lost_in_mutant	463	*	Intron (ENST00000651989.2/57554, intron 3 of 26)	57554	LRRC7	19382
chr19	30849029	30849457	*	429	3.71435	2.89621	4.23322	-1.33701	0.00299017	0.00745974	FALSE	lost_in_mutant	429	*	Distal Intergenic	107985280	LINC01834	-57742
chr21	25421605	25421982	*	378	4.35438	3.71609	4.79536	-1.07928	0.00299073	0.00746103	FALSE	lost_in_mutant	378	*	Promoter (2-3kb)	54072	LINC00158	2727
chr7	24842913	24844545	*	1633	5.83294	5.45987	6.12909	-0.66922	0.00299253	0.00746545	FALSE	lost_in_mutant	1633	*	Intron (ENST00000313367.7/26031, intron 12 of 22)	26031	OSBPL3	4791
chr11	108820375	108821293	*	919	5.15151	4.69	5.50062	-0.810626	0.00299261	0.00746557	FALSE	lost_in_mutant	919	*	Intron (ENST00000690021.1/1662, intron 14 of 18)	1662	DDX10	-17063
chr5	159330183	159330520	*	338	4.97842	4.45236	5.36308	-0.910714	0.00299272	0.00746575	FALSE	lost_in_mutant	338	*	Promoter (<=1kb)	3593	IL12B	0
chr5	100485119	100485839	*	721	4.45193	3.84894	4.8759	-1.02696	0.00299288	0.00746608	TRUE	lost_in_mutant	721	*	Intron (ENST00000660230.1/105379100, intron 1 of 1)	121232371	FAM174A-DT	49347
chr2	58131233	58131996	*	764	5.53264	5.13656	5.84307	-0.706515	0.00299309	0.0074665	FALSE	lost_in_mutant	764	*	3' UTR	55120	FANCL	28629
chr20	22629463	22630654	*	1192	5.41362	4.99296	5.73891	-0.745952	0.0029932	0.0074667	TRUE	lost_in_mutant	1192	*	Distal Intergenic	101929685	LNCNEF	-21946
chr2	234955225	234955676	*	452	4.98961	5.38203	4.44884	0.933185	0.00299349	0.00746733	FALSE	gained_in_mutant	452	*	Intron (ENST00000392011.7/23677, intron 1 of 5)	23677	SH3BP4	3149
chr3	171556178	171557215	*	1038	6.11829	5.77581	6.39486	-0.619053	0.00299408	0.00746871	FALSE	lost_in_mutant	1038	*	Distal Intergenic	5337	PLD1	85939
chrX	22135833	22136973	*	1141	5.64202	5.25308	5.94806	-0.694979	0.00299441	0.00746945	TRUE	lost_in_mutant	1141	*	Promoter (<=1kb)	5251	PHEX	0
chr14	44979824	44980210	*	387	4.31189	3.68276	4.74851	-1.06576	0.00299493	0.00747066	FALSE	lost_in_mutant	387	*	Intron (ENST00000361462.7/23116, intron 1 of 19)	23116	TOGARAM1	-15270
chr1	202422370	202423055	*	686	4.69188	4.11189	5.10442	-0.992533	0.00299508	0.00747096	FALSE	lost_in_mutant	686	*	Exon (ENST00000608999.6/4660, exon 3 of 24)	4660	PPP1R12B	-5480
chr8	80388738	80389087	*	350	3.94896	3.16822	4.45275	-1.28453	0.00299521	0.00747119	FALSE	lost_in_mutant	350	*	Intron (ENST00000656157.1/ENST00000656157.1, intron 2 of 3)	124900264	LOC124900264	-71669
chr3	65666029	65666272	*	244	3.64047	2.7536	4.18566	-1.43206	0.0029953	0.00747133	FALSE	lost_in_mutant	244	*	Intron (ENST00000330909.12/9223, intron 1 of 24)	9223	MAGI1	-43939
chr16	52748136	52748487	*	352	3.85458	3.08254	4.35479	-1.27224	0.00299546	0.00747166	TRUE	lost_in_mutant	352	*	Distal Intergenic	643714	CASC16	-96004
chr16	69838533	69838871	*	339	4.64551	4.0802	5.05062	-0.970418	0.00299665	0.00747452	FALSE	lost_in_mutant	339	*	Promoter (<=1kb)	11060	WWP2	0
chr6	164222002	164222563	*	562	4.69396	4.13104	5.09785	-0.966812	0.00299668	0.00747453	TRUE	lost_in_mutant	562	*	Distal Intergenic	124901499	LOC124901499	473284
chr8	70088270	70089053	*	784	6.09691	5.75088	6.37579	-0.624913	0.00299688	0.00747495	FALSE	lost_in_mutant	784	*	Distal Intergenic	63978	PRDM14	-16577
chr2	37004951	37005414	*	464	4.26609	3.59853	4.72071	-1.12218	0.00299738	0.0074761	FALSE	lost_in_mutant	464	*	Intron (ENST00000233099.6/54497, intron 30 of 35)	54497	HEATR5B	8581
chr9	122875456	122875925	*	470	3.60791	2.73139	4.14925	-1.41786	0.00299771	0.00747684	TRUE	lost_in_mutant	470	*	Intron (ENST00000373670.5/54542, intron 8 of 19)	692206	SNORD90	4398
chr3	14279103	14279721	*	619	5.24633	4.8004	5.58649	-0.786087	0.00299778	0.00747693	FALSE	lost_in_mutant	619	*	Intron (ENST00000525575.1/ENST00000525575.1, intron 1 of 1)	101927565	LINC01267	72847
chr11	112201792	112202253	*	462	3.99604	3.23328	4.49238	-1.2591	0.0029979	0.00747714	FALSE	lost_in_mutant	462	*	Promoter (1-2kb)	83875	BCO2	1417
chr12	113782907	113783708	*	802	5.70446	5.32803	6.00272	-0.674694	0.00299795	0.00747718	FALSE	lost_in_mutant	802	*	Distal Intergenic	100506465	LINC01234	-9181
chr8	145019597	145020436	*	840	5.26774	4.82822	5.60416	-0.775932	0.00299822	0.00747776	FALSE	lost_in_mutant	840	*	Distal Intergenic	286101	ZNF252P	-16685
chr13	78291992	78293122	*	1131	5.64983	5.26537	5.95309	-0.687723	0.00299828	0.00747783	FALSE	lost_in_mutant	1131	*	Intron (ENST00000607862.5/100874222, intron 2 of 2)	100874222	OBI1-AS1	236837
chr3	118792015	118792615	*	601	4.33025	3.69998	4.76741	-1.06743	0.00299868	0.00747874	FALSE	lost_in_mutant	601	*	Intron (ENST00000657445.1/105374060, intron 1 of 3)	105374060	LOC105374060	18142
chr1	158402393	158403520	*	1128	5.89382	5.51715	6.19223	-0.675073	0.00299882	0.00747902	FALSE	lost_in_mutant	1128	*	Promoter (2-3kb)	128360	OR10T2	-2927
chr10	33655318	33656098	*	781	4.77596	4.23235	5.16987	-0.937514	0.00299898	0.00747934	FALSE	lost_in_mutant	781	*	Distal Intergenic	124902408	LOC124902408	-28657
chr8	38721219	38721833	*	615	5.96088	5.60807	6.24415	-0.636082	0.00299926	0.00747995	FALSE	lost_in_mutant	615	*	Distal Intergenic	6867	TACC1	-6353
chr6	16481944	16482274	*	331	3.55025	2.67685	4.09042	-1.41357	0.00299992	0.0074815	FALSE	lost_in_mutant	331	*	Intron (ENST00000244769.8/6310, intron 7 of 8)	127903862	LOC127903862	-153513
chr9	112925013	112925624	*	612	6.09205	5.76223	6.36033	-0.598096	0.00300029	0.00748234	FALSE	lost_in_mutant	612	*	Distal Intergenic	57864	SLC46A2	-34137
chr9	134970770	134971184	*	415	5.42543	5.00581	5.75011	-0.7443	0.00300035	0.00748239	TRUE	lost_in_mutant	415	*	Distal Intergenic	105376314	LOC105376314	33837
chr9	81405436	81405753	*	318	3.13537	2.07139	3.74105	-1.66966	0.00300039	0.00748242	FALSE	lost_in_mutant	318	*	Distal Intergenic	7088	TLE1	207768
chr6	8111437	8111804	*	368	3.24156	2.14482	3.85738	-1.71256	0.00300074	0.00748321	FALSE	lost_in_mutant	368	*	Intron (ENST00000643749.1/105374910, intron 1 of 4)	105374911	LOC105374911	8673
chr14	68127111	68127575	*	465	4.77309	4.21938	5.17225	-0.95287	0.00300133	0.00748458	FALSE	lost_in_mutant	465	*	Promoter (2-3kb)	105370546	LOC105370546	2621
chr18	77960888	77961394	*	507	4.1025	3.38812	4.57814	-1.19002	0.00300219	0.00748664	TRUE	lost_in_mutant	507	*	Distal Intergenic	101927715	LINC01029	21321
chr7	12303210	12304149	*	940	6.32313	6.0232	6.5713	-0.548104	0.00300253	0.00748741	FALSE	lost_in_mutant	940	*	Distal Intergenic	221806	VWDE	29577
chr10	123363446	123363802	*	357	3.70639	2.89124	4.22406	-1.33283	0.00300275	0.00748788	TRUE	lost_in_mutant	357	*	Intron (ENST00000448347.5/105378531, intron 3 of 4)	105378531	LINC02641	4924
chr1	216855648	216857489	*	1842	6.30786	5.99561	6.5644	-0.568787	0.00300317	0.0074888	FALSE	lost_in_mutant	1842	*	Intron (ENST00000361525.7/2104, intron 3 of 8)	2104	ESRRG	-50281
chr2	71191051	71191582	*	532	4.76919	4.22022	5.1659	-0.945676	0.00300319	0.0074888	FALSE	lost_in_mutant	532	*	Intron (ENST00000244221.9/400961, intron 2 of 3)	400961	PAIP2B	35521
chr5	119583154	119584374	*	1221	6.15882	5.84073	6.4193	-0.578567	0.00300326	0.00748887	FALSE	lost_in_mutant	1221	*	Intron (ENST00000646058.1/3295, intron 23 of 23)	340069	FAM170A	-45184
chr3	86182693	86182895	*	203	3.58444	2.72288	4.12013	-1.39725	0.0030033	0.00748887	TRUE	lost_in_mutant	203	*	Distal Intergenic	124906345	LOC124906345	57477
chr2	30147657	30148003	*	347	7.46436	7.25034	7.65069	-0.400353	0.00300332	0.00748887	FALSE	lost_in_mutant	347	*	Promoter (<=1kb)	51646	YPEL5	0
chr5	113762983	113763423	*	441	3.58401	2.72568	4.11848	-1.3928	0.00300389	0.00749019	FALSE	lost_in_mutant	441	*	Intron (ENST00000660812.1/105379127, intron 3 of 3)	105379127	LOC105379127	13414
chr9	123012658	123012958	*	301	3.4379	2.49655	4.00276	-1.50622	0.00300392	0.00749019	FALSE	lost_in_mutant	301	*	Intron (ENST00000456584.5/23637, intron 12 of 27)	23637	RABGAP1	-20551
chr2	39294555	39294895	*	341	3.53127	2.63852	4.07863	-1.44011	0.00300425	0.00749094	FALSE	lost_in_mutant	341	*	Promoter (<=1kb)	8491	MAP4K3	-258
chr13	48281391	48281942	*	552	4.19331	3.51104	4.65465	-1.14361	0.00300436	0.00749112	FALSE	lost_in_mutant	552	*	Distal Intergenic	100862704	RB1-DT	21547
chr1	209853767	209854480	*	714	4.3185	3.6723	4.76322	-1.09092	0.00300496	0.00749249	FALSE	lost_in_mutant	714	*	3' UTR	27042	UTP25	14962
chr13	95624023	95624526	*	504	4.65869	4.0639	5.07862	-1.01472	0.00300498	0.00749249	FALSE	lost_in_mutant	504	*	Intron (ENST00000361396.6/22873, intron 8 of 21)	22873	DZIP1	17503
chr6	145385937	145386391	*	455	4.0192	3.29591	4.49873	-1.20282	0.00300505	0.0074926	TRUE	lost_in_mutant	455	*	Intron (ENST00000638717.1/7957, intron 4 of 4)	7957	EPM2A	248291
chrX	32789023	32789519	*	497	3.85582	3.08679	4.35478	-1.26799	0.00300535	0.00749324	FALSE	lost_in_mutant	497	*	Intron (ENST00000357033.9/1756, intron 7 of 78)	1756	DMD	27034
chr18	7059321	7059772	*	452	4.17155	3.48637	4.6342	-1.14783	0.00300553	0.00749361	FALSE	lost_in_mutant	452	*	Intron (ENST00000389658.4/284217, intron 3 of 62)	284217	LAMA1	-19084
chr14	72128487	72128985	*	499	4.07051	3.35151	4.54817	-1.19666	0.00300556	0.00749361	FALSE	lost_in_mutant	499	*	Intron (ENST00000553525.6/9628, intron 2 of 17)	9628	RGS6	163695
chr11	15059217	15059918	*	702	4.85121	4.32014	5.23852	-0.918378	0.00300566	0.00749376	FALSE	lost_in_mutant	702	*	Intron (ENST00000523376.5/797, intron 6 of 9)	797	CALCB	-13644
chr9	9857298	9857800	*	503	4.70505	4.16195	5.09869	-0.936738	0.00300578	0.00749397	TRUE	lost_in_mutant	503	*	Intron (ENST00000381196.9/5789, intron 5 of 45)	105375972	LOC105375972	57875
chr4	26459098	26459979	*	882	5.48891	5.07859	5.808	-0.729415	0.00300607	0.00749462	FALSE	lost_in_mutant	882	*	Distal Intergenic	3516	RBPJ	28952
chr13	39402583	39403838	*	1256	5.72447	5.34214	6.02641	-0.684268	0.00300612	0.00749466	TRUE	lost_in_mutant	1256	*	Intron (ENST00000648377.1/105370168, intron 2 of 13)	10186	LHFPL6	199355
chr4	78691341	78692428	*	1088	5.36582	4.9355	5.69684	-0.761342	0.00300639	0.00749508	TRUE	lost_in_mutant	1088	*	Exon (ENST00000660086.1/ENST00000660086.1, exon 1 of 2)	100505702	LINC01094	29372
chr3	85230042	85230404	*	363	3.74029	2.93837	4.25268	-1.31431	0.00300644	0.00749508	FALSE	lost_in_mutant	363	*	Intron (ENST00000383699.8/253559, intron 1 of 9)	100847077	MIR5688	-155306
chr2	178224844	178225669	*	826	5.31391	4.88062	5.64669	-0.766063	0.00300645	0.00749508	TRUE	lost_in_mutant	826	*	Intron (ENST00000392505.6/114880, intron 1 of 25)	114880	OSBPL6	30321
chr14	99808264	99808764	*	501	4.35183	3.71468	4.79228	-1.0776	0.00300646	0.00749508	TRUE	lost_in_mutant	501	*	Promoter (<=1kb)	2009	EML1	-687
chr1	204190287	204190878	*	592	5.23246	5.58119	4.7716	0.809586	0.00300646	0.00749508	FALSE	gained_in_mutant	592	*	Promoter (<=1kb)	5972	REN	0
chr1	53738458	53739727	*	1270	8.18951	7.9384	8.40332	-0.464924	0.0030068	0.00749583	FALSE	lost_in_mutant	1270	*	Promoter (<=1kb)	148979	GLIS1	0
chr11	12885864	12886060	*	197	3.71489	2.86322	4.24682	-1.3836	0.00300693	0.00749608	FALSE	lost_in_mutant	197	*	Intron (ENST00000527636.7/7003, intron 9 of 12)	7003	TEAD1	6421
chr17	73359571	73360910	*	1340	5.8787	5.51358	6.16982	-0.656233	0.00300739	0.00749715	FALSE	lost_in_mutant	1340	*	Intron (ENST00000392650.8/54549, intron 39 of 44)	54549	SDK2	8303
chr8	30566797	30567514	*	718	4.55482	3.96142	4.97406	-1.01264	0.00300834	0.00749942	FALSE	lost_in_mutant	718	*	Promoter (2-3kb)	11030	RBPMS	2430
chr7	110984702	110985044	*	343	3.41763	2.46963	3.98483	-1.5152	0.00300845	0.00749962	FALSE	lost_in_mutant	343	*	Intron (ENST00000405709.7/83943, intron 3 of 5)	83943	IMMP2L	-21137
chr1	42876043	42876616	*	574	4.21183	3.52593	4.67481	-1.14888	0.00300873	0.00750022	FALSE	lost_in_mutant	574	*	Distal Intergenic	51058	ZNF691	25356
chr9	108887321	108887804	*	484	4.08282	3.34798	4.56733	-1.21935	0.00300889	0.00750053	FALSE	lost_in_mutant	484	*	Promoter (1-2kb)	8518	ELP1	-1449
chr10	85137097	85138273	*	1177	5.18956	4.72103	5.54265	-0.821624	0.00300915	0.0075011	TRUE	lost_in_mutant	1177	*	Distal Intergenic	101929624	LINC01519	59685
chr7	108768523	108769161	*	639	4.87049	4.34625	5.25418	-0.907932	0.00300958	0.0075021	FALSE	lost_in_mutant	639	*	Distal Intergenic	154907	LINC02903	115426
chr2	135164488	135164990	*	503	4.43527	3.82015	4.86515	-1.04501	0.00300987	0.00750274	FALSE	lost_in_mutant	503	*	Promoter (1-2kb)	22930	RAB3GAP1	1550
chr1	111658592	111659155	*	564	4.23601	3.57402	4.68807	-1.11405	0.00301	0.00750298	FALSE	lost_in_mutant	564	*	Intron (ENST00000356415.5/5906, intron 1 of 7)	5906	RAP1A	31123
chr2	99653472	99653713	*	242	3.98361	3.23955	4.47207	-1.23252	0.00301058	0.00750434	FALSE	lost_in_mutant	242	*	Intron (ENST00000409236.6/3899, intron 10 of 22)	3899	AFF3	-59702
chr5	122323123	122323479	*	357	4.02457	3.31644	4.49746	-1.18102	0.00301068	0.00750449	FALSE	lost_in_mutant	357	*	Exon (ENST00000512105.1/ENST00000512105.1, exon 1 of 2)	9627	SNCAIP	10556
chr19	18834181	18834483	*	303	4.96093	4.4645	5.32958	-0.865077	0.00301098	0.00750516	FALSE	lost_in_mutant	303	*	Promoter (1-2kb)	5976	UPF1	1051
chr14	91573939	91575196	*	1258	7.05592	6.81844	7.25978	-0.441339	0.00301104	0.00750522	FALSE	lost_in_mutant	1258	*	Exon (ENST00000623187.1/ENST00000623187.1, exon 1 of 1)	79820	CATSPERB	17356
chr2	156405852	156406762	*	911	5.3534	4.92253	5.68474	-0.762204	0.00301128	0.00750568	FALSE	lost_in_mutant	911	*	Distal Intergenic	2820	GPD2	-28528
chr2	107594940	107596540	*	1601	5.833	5.47288	6.12095	-0.648067	0.00301129	0.00750568	FALSE	lost_in_mutant	1601	*	Intron (ENST00000654481.1/105373538, intron 3 of 6)	105373537	LINC01886	52191
chr21	16420073	16420578	*	506	4.37566	3.74385	4.81356	-1.06971	0.00301152	0.00750616	FALSE	lost_in_mutant	506	*	Promoter (<=1kb)	388815	MIR99AHG	0
chr6	131377060	131377866	*	807	5.5975	5.19901	5.90941	-0.7104	0.00301163	0.00750635	FALSE	lost_in_mutant	807	*	Intron (ENST00000702750.1/105378005, intron 3 of 4)	105378005	LOC105378005	65934
chr5	100447019	100447522	*	504	4.36463	3.7203	4.80847	-1.08817	0.00301179	0.00750666	FALSE	lost_in_mutant	504	*	Intron (ENST00000669620.1/105379100, intron 6 of 6)	105379100	LOC105379100	39766
chr20	42349194	42349505	*	312	4.07043	3.3735	4.53836	-1.16486	0.00301201	0.00750712	FALSE	lost_in_mutant	312	*	Intron (ENST00000356100.6/11122, intron 11 of 30)	105372622	LOC105372622	-333716
chr5	59540446	59541020	*	575	4.02694	3.30116	4.50755	-1.20638	0.00301218	0.00750747	FALSE	lost_in_mutant	575	*	Intron (ENST00000507116.6/5144, intron 1 of 14)	5144	PDE4D	45373
chr9	123434721	123435026	*	306	4.4678	3.85418	4.89695	-1.04277	0.00301249	0.00750816	FALSE	lost_in_mutant	306	*	Intron (ENST00000473039.5/57706, intron 14 of 17)	57706	DENND1A	22352
chr22	29588013	29589037	*	1025	5.74379	5.37494	6.03728	-0.662337	0.00301298	0.00750929	FALSE	lost_in_mutant	1025	*	Distal Intergenic	8508	NIPSNAP1	-6686
chr4	114398561	114398896	*	336	3.49169	2.51556	4.06861	-1.55304	0.00301331	0.00751003	FALSE	lost_in_mutant	336	*	Distal Intergenic	105377378	LOC105377378	-33583
chr16	82936970	82938849	*	1880	5.82287	5.46489	6.10945	-0.644553	0.00301353	0.00751047	TRUE	lost_in_mutant	1880	*	Intron (ENST00000268613.14/1012, intron 3 of 14)	1012	CDH13	11012
chr20	63021752	63022795	*	1044	6.45563	6.17095	6.69329	-0.522345	0.00301356	0.00751047	FALSE	lost_in_mutant	1044	*	Intron (ENST00000606208.5/63930, intron 1 of 1)	63930	LINC01749	12369
chr1	6153054	6153328	*	275	4.89957	4.37457	5.28366	-0.909093	0.00301375	0.00751085	FALSE	lost_in_mutant	275	*	Intron (ENST00000262450.8/26038, intron 5 of 41)	26038	CHD5	-8950
chr6	9492755	9493456	*	702	4.49123	3.87497	4.92167	-1.0467	0.00301378	0.00751085	TRUE	lost_in_mutant	702	*	Distal Intergenic	124901255	LOC124901255	268161
chr16	71816521	71817312	*	792	4.78766	4.24828	5.17935	-0.931076	0.00301407	0.00751148	FALSE	lost_in_mutant	792	*	Intron (ENST00000683775.1/342371, intron 1 of 2)	164	AP1G1	-7320
chr6	95742488	95743323	*	836	5.97134	5.6226	6.25197	-0.629361	0.00301415	0.0075116	TRUE	lost_in_mutant	836	*	Distal Intergenic	79694	MANEA	139003
chr9	35258566	35259430	*	865	6.28479	5.98498	6.53288	-0.547901	0.00301456	0.00751253	FALSE	lost_in_mutant	865	*	5' UTR	10497	UNC13B	30768
chr21	45318910	45319764	*	855	5.38458	4.94812	5.7192	-0.771086	0.00301514	0.00751391	FALSE	lost_in_mutant	855	*	Distal Intergenic	388830	LINC00316	22226
chr16	61444963	61445209	*	247	3.7698	2.93873	4.29375	-1.35503	0.00301534	0.00751421	TRUE	lost_in_mutant	247	*	Distal Intergenic	1006	CDH8	268849
chr3	35542106	35542646	*	541	4.35581	3.71426	4.79833	-1.08408	0.00301535	0.00751421	FALSE	lost_in_mutant	541	*	Distal Intergenic	10777	ARPP21	-96299
chr4	14370842	14371409	*	568	4.48727	3.89385	4.90651	-1.01266	0.00301537	0.00751421	FALSE	lost_in_mutant	568	*	Intron (ENST00000654462.1/ENST00000654462.1, intron 1 of 2)	152742	LINC01085	258822
chr14	95569022	95569307	*	286	3.6639	2.81877	4.19331	-1.37454	0.0030154	0.00751421	TRUE	lost_in_mutant	286	*	Distal Intergenic	100506999	LINC02318	-4213
chr2	110105950	110106435	*	486	4.6175	4.05326	5.02207	-0.968803	0.00301548	0.00751433	FALSE	lost_in_mutant	486	*	Intron (ENST00000272462.3/7851, intron 1 of 3)	7851	MALL	9386
chr5	142862724	142863014	*	291	4.34087	3.69586	4.78503	-1.08917	0.00301571	0.00751481	FALSE	lost_in_mutant	291	*	Intron (ENST00000645722.2/23092, intron 1 of 22)	100874239	ARHGAP26-AS1	5896
chr21	26600384	26601100	*	717	5.6361	5.25844	5.93513	-0.676694	0.00301663	0.007517	FALSE	lost_in_mutant	717	*	Distal Intergenic	116159	CYYR1	-27098
chr3	31763586	31764344	*	759	4.63639	4.08015	5.03685	-0.956704	0.00301675	0.00751724	FALSE	lost_in_mutant	759	*	Intron (ENST00000429492.6/114884, intron 1 of 7)	100874206	OSBPL10-AS1	46595
chr21	45912881	45913719	*	839	5.21168	4.74894	5.56149	-0.812549	0.00301715	0.0075181	FALSE	lost_in_mutant	839	*	Promoter (<=1kb)	54039	PCBP3	-319
chr9	113953236	113954645	*	1410	6.26378	5.96032	6.51437	-0.554058	0.00301717	0.0075181	FALSE	lost_in_mutant	1410	*	Intron (ENST00000288466.11/114991, intron 1 of 13)	114991	ZNF618	-73276
chr5	54743958	54744819	*	862	5.36978	4.94881	5.69525	-0.746443	0.00301756	0.00751899	FALSE	lost_in_mutant	862	*	Distal Intergenic	105378969	LOC105378969	52020
chr3	172904909	172905122	*	214	3.67721	2.85022	4.19956	-1.34934	0.00301784	0.00751961	FALSE	lost_in_mutant	214	*	Intron (ENST00000351008.4/83893, intron 10 of 10)	83893	SPATA16	71930
chr7	123397807	123399530	*	1724	5.82667	5.46435	6.11601	-0.65166	0.00301837	0.00752083	TRUE	lost_in_mutant	1724	*	Distal Intergenic	154865	IQUB	133418
chr1	72185116	72185729	*	614	4.71281	4.1734	5.10452	-0.931116	0.00301873	0.00752165	TRUE	lost_in_mutant	614	*	Intron (ENST00000357731.10/257194, intron 1 of 6)	257194	NEGR1	-84186
chr14	72513986	72514991	*	1006	6.28339	5.97796	6.53531	-0.557359	0.00301885	0.00752183	FALSE	lost_in_mutant	1006	*	Promoter (1-2kb)	102465832	MIR7843	-1829
chr1	239259016	239259695	*	680	4.68065	4.12269	5.08199	-0.959305	0.00301887	0.00752183	FALSE	lost_in_mutant	680	*	Distal Intergenic	1131	CHRM3	-126870
chr7	133822948	133823188	*	241	3.6316	2.75058	4.17461	-1.42403	0.0030193	0.00752282	FALSE	lost_in_mutant	241	*	Intron (ENST00000253861.5/60412, intron 11 of 17)	60412	EXOC4	-71875
chr6	282790	283398	*	609	5.00319	5.37761	4.4962	0.881415	0.00301996	0.00752437	FALSE	gained_in_mutant	609	*	Distal Intergenic	56940	DUSP22	-8232
chr7	125099579	125099897	*	319	3.57382	2.69721	4.11519	-1.41798	0.00302003	0.00752445	FALSE	lost_in_mutant	319	*	Intron (ENST00000688691.1/401398, intron 4 of 4)	105375486	LINC02830	53714
chr5	116959552	116960425	*	874	4.31939	3.65503	4.77254	-1.11751	0.00302037	0.00752517	FALSE	lost_in_mutant	874	*	Distal Intergenic	107986375	LOC107986375	59254
chr2	113812008	113812457	*	450	4.09489	3.39297	4.56504	-1.17207	0.00302038	0.00752517	FALSE	lost_in_mutant	450	*	Distal Intergenic	101060091	ACTR3-AS1	19270
chr16	49799196	49799455	*	260	4.02165	3.31264	4.49493	-1.18229	0.00302046	0.00752527	FALSE	lost_in_mutant	260	*	Intron (ENST00000561648.5/23090, intron 2 of 8)	23090	ZNF423	-9650
chr4	47122638	47122960	*	323	4.71412	4.16627	5.11023	-0.943957	0.00302181	0.00752856	FALSE	lost_in_mutant	323	*	Intron (ENST00000513567.5/2560, intron 3 of 3)	2560	GABRB1	91005
chr3	94234119	94234874	*	756	5.95169	5.6133	6.22559	-0.612292	0.00302204	0.00752904	FALSE	lost_in_mutant	756	*	Distal Intergenic	200895	DHFR2	-170730
chr9	84293529	84294748	*	1220	5.43835	5.02448	5.75958	-0.735102	0.00302215	0.00752923	TRUE	lost_in_mutant	1220	*	Exon (ENST00000376238.5/64078, exon 9 of 18)	105376116	SLC28A3-AS1	15310
chr2	162301055	162301639	*	585	5.61379	5.23186	5.91548	-0.683623	0.00302225	0.0075294	TRUE	lost_in_mutant	585	*	Intron (ENST00000649979.2/64135, intron 3 of 15)	64135	IFIH1	5531
chr11	119523582	119523841	*	260	4.11912	3.38043	4.60528	-1.22485	0.00302232	0.00752947	FALSE	lost_in_mutant	260	*	Exon (ENST00000500970.5/100499227, exon 7 of 9)	100499227	USP2-AS1	60752
chr13	96451200	96451714	*	515	4.15046	3.4489	4.62045	-1.17155	0.00302246	0.00752973	FALSE	lost_in_mutant	515	*	Intron (ENST00000376705.4/266722, intron 1 of 1)	100616137	MIR4501	23971
chr16	4787714	4789053	*	1340	5.7598	5.38964	6.05411	-0.664471	0.00302249	0.00752973	FALSE	lost_in_mutant	1340	*	Promoter (<=1kb)	124404	SEPTIN12	0
chr8	79943096	79943659	*	564	4.37239	3.72701	4.81671	-1.0897	0.00302284	0.00753053	FALSE	lost_in_mutant	564	*	Intron (ENST00000276585.9/28957, intron 2 of 2)	124901966	LOC124901966	51281
chr2	72427058	72427415	*	358	3.59793	4.15673	2.6737	1.48303	0.00302302	0.00753089	FALSE	gained_in_mutant	358	*	Intron (ENST00000272427.11/23233, intron 18 of 21)	23233	EXOC6B	68124
chr10	52030353	52031952	*	1600	5.36314	4.93481	5.69299	-0.758181	0.00302353	0.00753206	TRUE	lost_in_mutant	1600	*	Intron (ENST00000401604.8/5592, intron 5 of 17)	5592	PRKG1	-14796
chr10	89151901	89152135	*	235	3.5943	2.64974	4.1603	-1.51056	0.00302366	0.0075323	TRUE	lost_in_mutant	235	*	Distal Intergenic	9023	CH25H	55182
chr1	47432305	47433155	*	851	7.63929	7.44295	7.81208	-0.369133	0.00302375	0.00753244	FALSE	lost_in_mutant	851	*	Promoter (1-2kb)	84793	FOXD2-AS1	1486
chr19	28130257	28131260	*	1004	5.74457	5.37892	6.03603	-0.657104	0.00302393	0.0075328	FALSE	lost_in_mutant	1004	*	Distal Intergenic	101927151	LINC02987	193496
chr6	5212072	5212700	*	629	4.45047	3.84252	4.87686	-1.03434	0.00302465	0.00753451	TRUE	lost_in_mutant	629	*	Intron (ENST00000468929.5/57128, intron 1 of 1)	57128	LYRM4	4038
chr17	33605649	33606172	*	524	4.57015	3.9875	4.98403	-0.996525	0.00302503	0.00753537	TRUE	lost_in_mutant	524	*	Intron (ENST00000579975.1/147004, intron 2 of 3)	147004	LOC147004	25573
chr7	128135233	128136770	*	1538	7.831	7.64032	7.99939	-0.359072	0.00302521	0.00753573	FALSE	lost_in_mutant	1538	*	Distal Intergenic	124901744	LOC124901744	-30891
chr16	67430272	67432658	*	2387	8.4389	8.58387	8.27772	0.306154	0.00302542	0.00753617	FALSE	gained_in_mutant	2387	*	Promoter (<=1kb)	3291	HSD11B2	0
chr22	25154182	25154978	*	797	4.91216	4.40917	5.2844	-0.875225	0.00302561	0.00753657	FALSE	lost_in_mutant	797	*	Intron (ENST00000358431.8/85379, intron 6 of 12)	100128531	KIAA1671-AS1	-41490
chr2	138373875	138374283	*	409	4.77924	4.23436	5.17382	-0.939454	0.00302573	0.00753679	FALSE	lost_in_mutant	409	*	Distal Intergenic	105373637	SPOPL-DT	127391
chr20	52833048	52833894	*	847	4.26934	3.60651	4.72179	-1.11528	0.00302599	0.00753735	FALSE	lost_in_mutant	847	*	Distal Intergenic	105372668	LOC105372668	9881
chr1	39344382	39345068	*	687	4.6434	4.08896	5.04293	-0.953968	0.0030261	0.00753746	FALSE	lost_in_mutant	687	*	Intron (ENST00000361689.7/23499, intron 36 of 93)	23499	MACF1	-3777
chr6	146967741	146968637	*	897	4.57104	3.98674	4.98574	-0.998995	0.00302611	0.00753746	FALSE	lost_in_mutant	897	*	Intron (ENST00000662679.1/729178, intron 4 of 10)	729178	STXBP5-AS1	32874
chr2	25899521	25899806	*	286	3.34517	2.35666	3.92628	-1.56962	0.00302614	0.00753746	FALSE	lost_in_mutant	286	*	Distal Intergenic	55252	ASXL2	-21034
chr9	28212965	28213375	*	411	4.68439	4.10439	5.09694	-0.992543	0.00302665	0.00753863	TRUE	lost_in_mutant	411	*	Intron (ENST00000698399.1/158038, intron 6 of 6)	158038	LINGO2	81956
chr2	62343667	62344376	*	710	5.31338	4.86845	5.65295	-0.784504	0.00302679	0.00753891	TRUE	lost_in_mutant	710	*	Intron (ENST00000688476.2/ENST00000688476.2, intron 1 of 1)	105374764	LOC105374764	47383
chr3	146469031	146470155	*	1125	6.14762	6.42923	5.79736	0.631866	0.00302684	0.00753895	FALSE	gained_in_mutant	1125	*	Promoter (<=1kb)	57047	PLSCR2	0
chr5	71915202	71915958	*	757	4.68525	4.12475	5.0879	-0.963148	0.00302701	0.00753928	FALSE	lost_in_mutant	757	*	Distal Intergenic	4131	MAP1B	-191276
chr3	64133135	64134271	*	1137	5.83773	5.47103	6.12987	-0.658836	0.00302711	0.00753944	FALSE	lost_in_mutant	1137	*	Intron (ENST00000638394.2/166336, intron 7 of 7)	166336	PRICKLE2	20765
chr1	39857223	39857660	*	438	4.75545	4.19987	5.15558	-0.955707	0.00302758	0.00754052	FALSE	lost_in_mutant	438	*	Promoter (<=1kb)	54802	TRIT1	0
chr12	74119608	74120460	*	853	5.11654	4.63225	5.47849	-0.84624	0.00302769	0.00754073	FALSE	lost_in_mutant	853	*	Intron (ENST00000663261.1/100507377, intron 8 of 11)	105369841	LINC02394	77447
chr17	49853500	49853777	*	278	4.61952	4.04545	5.02908	-0.983624	0.00302776	0.00754079	FALSE	lost_in_mutant	278	*	Distal Intergenic	255061	TAC4	-5431
chr8	118089434	118090100	*	667	5.11303	4.6154	5.48233	-0.866932	0.00302804	0.00754142	FALSE	lost_in_mutant	667	*	Intron (ENST00000378204.7/2131, intron 1 of 10)	2131	EXT1	20314
chr4	144518223	144518670	*	448	4.17772	3.51112	4.63191	-1.12079	0.00302811	0.0075415	FALSE	lost_in_mutant	448	*	Intron (ENST00000650526.1/2993, intron 2 of 14)	105377462	LOC105377462	-8845
chr15	80414743	80415168	*	426	4.13906	3.42512	4.61451	-1.18939	0.00302822	0.00754169	TRUE	lost_in_mutant	426	*	Intron (ENST00000529181.1/9915, intron 1 of 4)	9915	ARNT2	10361
chr12	55189056	55189559	*	504	5.51791	5.12049	5.82917	-0.708687	0.00302876	0.00754296	FALSE	lost_in_mutant	504	*	Distal Intergenic	121364	OR10A7	-31466
chr11	70460262	70460575	*	314	4.91053	4.39928	5.28725	-0.887975	0.00302902	0.00754351	FALSE	lost_in_mutant	314	*	Distal Intergenic	22941	SHANK2	27145
chr8	22550751	22551593	*	843	6.36608	6.06092	6.61784	-0.556922	0.0030303	0.0075466	FALSE	lost_in_mutant	843	*	Promoter (<=1kb)	10174	SORBS3	-334
chr17	73401892	73402420	*	529	6.10788	5.78732	6.37	-0.582676	0.00303085	0.00754783	TRUE	lost_in_mutant	529	*	Exon (ENST00000392650.8/54549, exon 19 of 45)	54549	SDK2	12235
chr4	177947517	177948103	*	587	4.27211	3.59884	4.72936	-1.13052	0.00303085	0.00754783	FALSE	lost_in_mutant	587	*	Intron (ENST00000666825.1/285501, intron 2 of 2)	285501	LINC01098	-27719
chr13	43905187	43906074	*	888	5.67275	5.28995	5.97497	-0.685021	0.00303096	0.00754799	FALSE	lost_in_mutant	888	*	Promoter (2-3kb)	121838	NRAD1	-2640
chr2	42192803	42193544	*	742	4.58362	3.96882	5.01335	-1.04454	0.00303125	0.00754864	TRUE	lost_in_mutant	742	*	Intron (ENST00000402711.6/27436, intron 1 of 21)	102723824	EML4-AS1	-22502
chr19	42852940	42853588	*	649	4.61519	4.04987	5.02031	-0.970444	0.00303131	0.00754869	FALSE	lost_in_mutant	649	*	Promoter (2-3kb)	653492	PSG10P	2031
chr8	104405567	104406370	*	804	4.81297	4.26853	5.2073	-0.938772	0.00303167	0.00754951	FALSE	lost_in_mutant	804	*	Intron (ENST00000521601.1/1807, intron 1 of 4)	1807	DPYS	5445
chr5	124596798	124597385	*	588	5.21896	5.58265	4.73151	0.851137	0.00303171	0.00754954	FALSE	gained_in_mutant	588	*	Distal Intergenic	57507	ZNF608	46952
chr8	102541143	102542048	*	906	6.79569	6.53868	7.01376	-0.475074	0.00303178	0.0075496	TRUE	lost_in_mutant	906	*	Distal Intergenic	4956	ODF1	-9541
chr4	79615702	79615964	*	263	3.17766	2.1016	3.78711	-1.68551	0.00303223	0.00755065	FALSE	lost_in_mutant	263	*	Intron (ENST00000668018.1/100506035, intron 4 of 4)	107986294	LOC107986294	19160
chr7	33880967	33881617	*	651	4.38768	3.77453	4.81661	-1.04208	0.0030323	0.00755073	FALSE	lost_in_mutant	651	*	Distal Intergenic	168667	BMPER	-22691
chr22	24359966	24360487	*	522	3.70826	2.88625	4.22865	-1.3424	0.00303371	0.00755417	FALSE	lost_in_mutant	522	*	Intron (ENST00000437398.5/23384, intron 10 of 15)	23384	SPECC1L	-51673
chr1	107684256	107684698	*	443	4.06848	3.32218	4.55789	-1.23571	0.00303378	0.00755426	FALSE	lost_in_mutant	443	*	Promoter (1-2kb)	10451	VAV3	1254
chr11	62157358	62157995	*	638	4.1821	3.49769	4.64441	-1.14672	0.00303409	0.00755494	FALSE	lost_in_mutant	638	*	Distal Intergenic	3619	INCENP	26799
chr10	71582640	71583207	*	568	5.78133	5.41713	6.07188	-0.654757	0.00303412	0.00755494	TRUE	lost_in_mutant	568	*	Intron (ENST00000224721.12/64072, intron 9 of 69)	64072	CDH23	11845
chr4	157052148	157052568	*	421	3.73663	2.87585	4.27203	-1.39618	0.00303427	0.00755521	FALSE	lost_in_mutant	421	*	Distal Intergenic	2743	GLRB	-23557
chr5	67793947	67794552	*	606	4.34203	3.68843	4.7902	-1.10177	0.00303433	0.00755527	FALSE	lost_in_mutant	606	*	Promoter (<=1kb)	101928858	LINC02997	782
chr11	83306305	83307057	*	753	5.15714	4.69568	5.50622	-0.810545	0.00303439	0.00755535	FALSE	lost_in_mutant	753	*	Intron (ENST00000671128.1/120883614, intron 1 of 2)	60492	CCDC90B	-19915
chr3	105465933	105467255	*	1323	5.22811	4.77223	5.574	-0.801771	0.00303464	0.0075558	FALSE	lost_in_mutant	1323	*	Intron (ENST00000306107.9/214, intron 1 of 15)	214	ALCAM	26595
chr1	99615015	99615570	*	556	4.29757	3.64259	4.74639	-1.10379	0.00303464	0.0075558	FALSE	lost_in_mutant	556	*	Distal Intergenic	101928270	LINC01708	-14020
chr1	56509807	56511222	*	1416	6.34665	6.05282	6.59064	-0.537825	0.00303477	0.00755604	FALSE	lost_in_mutant	1416	*	Promoter (<=1kb)	124904185	LOC124904185	817
chr2	157492148	157492828	*	681	5.98151	5.63873	6.25828	-0.619556	0.00303621	0.00755953	TRUE	lost_in_mutant	681	*	Distal Intergenic	105373712	LOC105373712	-3187
chr2	134350939	134351471	*	533	4.82383	4.26355	5.22637	-0.962823	0.0030363	0.00755966	FALSE	lost_in_mutant	533	*	Intron (ENST00000409645.5/4249, intron 10 of 16)	4249	MGAT5	96867
chr11	107690950	107691539	*	590	4.70249	4.14806	5.10202	-0.953956	0.0030366	0.00756032	FALSE	lost_in_mutant	590	*	Distal Intergenic	6588	SLN	20517
chr2	25440067	25440293	*	227	3.53091	2.59579	4.09358	-1.49779	0.00303672	0.00756053	FALSE	lost_in_mutant	227	*	Intron (ENST00000495466.6/1838, intron 11 of 18)	1838	DTNB	-12051
chr9	119383547	119383910	*	364	3.79943	3.00279	4.30969	-1.30691	0.00303704	0.0075612	FALSE	lost_in_mutant	364	*	Distal Intergenic	1620	BRINP1	-14112
chr1	114286377	114287379	*	1003	5.80851	5.44816	6.0966	-0.648442	0.00303708	0.0075612	TRUE	lost_in_mutant	1003	*	Distal Intergenic	107985443	LOC107985443	-24099
chr2	140499432	140500120	*	689	4.23735	3.58306	4.68584	-1.10278	0.00303709	0.0075612	TRUE	lost_in_mutant	689	*	Intron (ENST00000389484.8/53353, intron 55 of 90)	102465692	MIR7157	86565
chr1	168325958	168326427	*	470	5.09859	4.61551	5.45986	-0.844351	0.00303714	0.00756123	FALSE	lost_in_mutant	470	*	Intron (ENST00000636624.1/ENST00000636624.1, intron 1 of 3)	9095	TBX19	17941
chr2	241188098	241188733	*	636	4.63591	4.06019	5.0463	-0.986108	0.0030376	0.00756231	TRUE	lost_in_mutant	636	*	Promoter (<=1kb)	50636	ANO7	0
chr17	51427783	51428384	*	602	5.10365	4.61686	5.46697	-0.850109	0.00303785	0.00756283	FALSE	lost_in_mutant	602	*	Intron (ENST00000663733.1/440446, intron 3 of 4)	105371828	LINC02073	-7043
chr13	30872760	30873894	*	1135	6.81756	6.56692	7.03103	-0.464116	0.00303801	0.00756316	FALSE	lost_in_mutant	1135	*	Intron (ENST00000715721.1/100874158, intron 3 of 3)	440132	LINC00545	-7018
chr1	47382591	47382816	*	226	3.18112	2.08951	3.79537	-1.70586	0.00303874	0.00756487	FALSE	lost_in_mutant	226	*	Intron (ENST00000699074.1/51727, intron 5 of 5)	102724077	LINC01389	25661
chrX	15623133	15623408	*	276	3.4596	2.43863	4.05149	-1.61286	0.00303884	0.00756504	FALSE	lost_in_mutant	276	*	Intron (ENST00000649243.1/59272, intron 5 of 19)	59272	ACE2	-15897
chr5	180673281	180674488	*	1208	7.5234	7.32047	7.70126	-0.380788	0.00303968	0.00756705	FALSE	lost_in_mutant	1208	*	Distal Intergenic	105377765	LINC02222	-9236
chr12	112350521	112350773	*	253	2.84834	1.65048	3.49366	-1.84318	0.00303982	0.00756731	FALSE	lost_in_mutant	253	*	Intron (ENST00000550722.5/283450, intron 1 of 75)	283450	HECTD4	31319
chr19	29723741	29725083	*	1343	6.96902	6.71574	7.18441	-0.468671	0.00304003	0.00756775	TRUE	lost_in_mutant	1343	*	Distal Intergenic	83636	C19orf12	-7952
chr15	44243789	44244104	*	316	4.3778	3.73985	4.81862	-1.07877	0.00304027	0.00756826	FALSE	lost_in_mutant	316	*	Distal Intergenic	113201	GOLM2	-44615
chr15	70726804	70727094	*	291	4.22214	3.56125	4.67369	-1.11245	0.00304038	0.00756843	FALSE	lost_in_mutant	291	*	Intron (ENST00000322954.11/55075, intron 1 of 18)	55075	UACA	-23529
chr5	116227557	116228089	*	533	4.36045	3.73299	4.79628	-1.06329	0.00304041	0.00756843	FALSE	lost_in_mutant	533	*	Intron (ENST00000507356.5/51397, intron 5 of 6)	51397	COMMD10	-63450
chr7	24891178	24892009	*	832	4.46727	4.90696	3.83172	1.07523	0.00304055	0.0075687	FALSE	gained_in_mutant	832	*	Promoter (<=1kb)	26031	OSBPL3	566
chr12	103784134	103784561	*	428	4.20593	3.52434	4.66696	-1.14262	0.00304064	0.00756883	FALSE	lost_in_mutant	428	*	Promoter (<=1kb)	51559	NT5DC3	823
chr2	11204559	11205436	*	878	4.59587	4.02722	5.00268	-0.975452	0.0030408	0.00756915	FALSE	lost_in_mutant	878	*	Intron (ENST00000697790.1/9475, intron 5 of 19)	9475	ROCK2	-9349
chr1	210951180	210951577	*	398	4.15305	3.44187	4.62728	-1.18541	0.00304128	0.00757027	TRUE	lost_in_mutant	398	*	Intron (ENST00000367007.5/3756, intron 6 of 11)	3756	KCNH1	67613
chr14	24250213	24250801	*	589	4.93986	4.42688	5.31751	-0.890629	0.00304189	0.0075717	FALSE	lost_in_mutant	589	*	Intron (ENST00000206765.11/7051, intron 14 of 14)	7051	TGM1	4255
chr3	65200087	65200935	*	849	6.04587	5.71524	6.31468	-0.599438	0.0030424	0.00757283	FALSE	lost_in_mutant	849	*	Distal Intergenic	102724763	LINC02040	25129
chr9	105305634	105306189	*	556	3.91483	3.16607	4.40528	-1.23921	0.00304242	0.00757283	FALSE	lost_in_mutant	556	*	Intron (ENST00000374723.5/23446, intron 2 of 15)	23446	SLC44A1	10968
chr18	3155577	3156580	*	1004	5.06643	4.59949	5.41863	-0.819145	0.0030428	0.0075737	TRUE	lost_in_mutant	1004	*	Intron (ENST00000356443.9/8736, intron 10 of 37)	8736	MYOM1	-13558
chr5	99190888	99192062	*	1175	7.11128	6.88214	7.30897	-0.426823	0.00304286	0.00757377	TRUE	lost_in_mutant	1175	*	Distal Intergenic	100289230	LOC100289230	261725
chr21	38912841	38913714	*	874	6.05395	5.71336	6.32929	-0.615926	0.00304303	0.00757411	FALSE	lost_in_mutant	874	*	Promoter (<=1kb)	400867	ETS2-AS1	0
chr1	116514154	116514373	*	220	3.06104	1.97464	3.67369	-1.69905	0.00304322	0.00757449	FALSE	lost_in_mutant	220	*	Distal Intergenic	112268235	LOC112268235	20804
chr8	113653235	113653857	*	623	4.82801	4.31069	5.208	-0.897315	0.00304348	0.00757504	TRUE	lost_in_mutant	623	*	Distal Intergenic	114788	CSMD3	-216296
chr18	62084040	62084703	*	664	4.13926	3.44399	4.60645	-1.16246	0.00304353	0.00757509	FALSE	lost_in_mutant	664	*	3' UTR	23556	PIGN	-8013
chr3	67648572	67649253	*	682	4.59787	4.02615	5.00624	-0.980095	0.00304364	0.00757527	FALSE	lost_in_mutant	682	*	Intron (ENST00000493112.5/8801, intron 1 of 10)	8801	SUCLG2	5354
chr4	85658687	85659154	*	468	3.88715	3.1045	4.39173	-1.28722	0.0030437	0.00757535	FALSE	lost_in_mutant	468	*	Intron (ENST00000395184.6/83478, intron 2 of 9)	83478	ARHGAP24	54534
chr16	26050464	26051425	*	962	5.25941	4.79013	5.61294	-0.822811	0.00304401	0.00757602	TRUE	lost_in_mutant	962	*	Intron (ENST00000331351.6/9951, intron 1 of 1)	100422923	MIR548W	25227
chr9	119698472	119699224	*	753	4.40967	3.7549	4.85838	-1.10348	0.00304427	0.00757657	FALSE	lost_in_mutant	753	*	Distal Intergenic	106146149	LINC01613	-235829
chr4	138639183	138639971	*	789	6.27783	5.97276	6.52951	-0.556751	0.00304466	0.00757746	FALSE	lost_in_mutant	789	*	Intron (ENST00000667838.1/100874047, intron 6 of 6)	105377448	LOC105377448	181494
chr6	39517367	39518348	*	982	5.44226	5.02711	5.76426	-0.737146	0.00304496	0.00757812	FALSE	lost_in_mutant	982	*	Intron (ENST00000458470.5/221458, intron 10 of 18)	221458	KIF6	77912
chr2	152627313	152627677	*	365	4.69561	4.15352	5.08873	-0.935217	0.00304509	0.00757837	FALSE	lost_in_mutant	365	*	Promoter (2-3kb)	114793	FMNL2	2165
chr8	6134207	6135106	*	900	5.24087	4.78142	5.5888	-0.807375	0.00304516	0.00757841	TRUE	lost_in_mutant	900	*	Intron (ENST00000519555.1/105377797, intron 1 of 4)	105377796	LOC105377796	-97233
chr4	42743503	42743950	*	448	4.24824	3.58644	4.70021	-1.11377	0.00304518	0.00757841	FALSE	lost_in_mutant	448	*	Distal Intergenic	119863863	ATP8A1-DT	86007
chr14	100415325	100415840	*	516	5.84243	5.49005	6.12541	-0.635362	0.00304524	0.00757848	FALSE	lost_in_mutant	516	*	Intron (ENST00000555775.5/79446, intron 1 of 5)	105370664	LOC105370664	8726
chr7	106696004	106696529	*	526	3.98911	3.24288	4.4785	-1.23562	0.00304545	0.00757885	FALSE	lost_in_mutant	526	*	Intron (ENST00000490856.5/ENST00000490856.5, intron 1 of 4)	168455	CCDC71L	-34846
chr2	28474469	28474758	*	290	3.73572	2.92615	4.25118	-1.32503	0.00304546	0.00757885	FALSE	lost_in_mutant	290	*	Intron (ENST00000416713.5/151056, intron 1 of 10)	151056	PLB1	17324
chr2	175563774	175564366	*	593	4.41465	3.77473	4.8564	-1.08167	0.00304561	0.00757915	FALSE	lost_in_mutant	593	*	Distal Intergenic	124907909	LOC124907909	-29813
chr10	75743255	75743446	*	192	3.43299	2.47296	4.00437	-1.53141	0.00304587	0.00757971	FALSE	lost_in_mutant	192	*	Promoter (<=1kb)	105378367	LOC105378367	515
chr20	34427931	34428773	*	843	4.71853	4.17438	5.11272	-0.938344	0.0030461	0.00758012	FALSE	lost_in_mutant	843	*	Intron (ENST00000665484.2/83737, intron 7 of 23)	83737	ITCH	-9803
chr8	128021932	128022429	*	498	4.78344	4.24204	5.17619	-0.934148	0.0030461	0.00758012	FALSE	lost_in_mutant	498	*	Intron (ENST00000667305.1/5820, intron 6 of 8)	5820	PVT1	-5080
chr15	85743505	85743980	*	476	4.10358	4.59108	3.36174	1.22934	0.00304633	0.00758059	FALSE	gained_in_mutant	476	*	Exon (ENST00000394518.7/11214, exon 36 of 37)	11214	AKAP13	7906
chr1	107788581	107789186	*	606	4.30336	3.66525	4.74425	-1.079	0.00304655	0.00758104	TRUE	lost_in_mutant	606	*	Promoter (2-3kb)	10451	VAV3	-2957
chr6	117494051	117494498	*	448	3.66238	2.81327	4.19332	-1.38005	0.00304668	0.0075813	TRUE	lost_in_mutant	448	*	Intron (ENST00000528138.5/ENST00000528138.5, intron 4 of 4)	285761	DCBLD1	-9061
chr11	106619125	106620089	*	965	5.01502	4.52838	5.37826	-0.849883	0.00304678	0.00758146	TRUE	lost_in_mutant	965	*	Distal Intergenic	124902744	LOC124902744	-14731
chr4	118833910	118834101	*	192	4.0893	4.58967	3.31687	1.2728	0.00304699	0.0075819	FALSE	gained_in_mutant	192	*	Promoter (2-3kb)	9871	SEC24D	2025
chr2	179020212	179020816	*	605	4.61293	4.0362	5.02383	-0.987629	0.00304705	0.00758195	TRUE	lost_in_mutant	605	*	Intron (ENST00000443758.7/285025, intron 2 of 23)	285025	CCDC141	29243
chr12	6602966	6603484	*	519	7.24691	7.44022	7.02363	0.416589	0.00304732	0.00758252	FALSE	gained_in_mutant	519	*	Promoter (<=1kb)	1108	CHD4	0
chr5	120627423	120627680	*	258	3.04	1.92129	3.66246	-1.74117	0.00304735	0.00758252	FALSE	lost_in_mutant	258	*	Intron (ENST00000407149.7/51334, intron 1 of 1)	51334	PRR16	10286
chr20	8389035	8390476	*	1442	5.54216	5.143	5.85448	-0.71148	0.00304747	0.00758275	TRUE	lost_in_mutant	1442	*	Intron (ENST00000637919.1/23236, intron 3 of 32)	23236	PLCB1	17955
chr8	82915351	82915694	*	344	4.16829	3.47329	4.63535	-1.16206	0.00304776	0.00758338	FALSE	lost_in_mutant	344	*	Intron (ENST00000663058.1/105375931, intron 7 of 7)	101927141	LOC101927141	3247
chr18	5890176	5891091	*	916	7.1053	7.31141	6.86477	0.446643	0.00304783	0.00758341	FALSE	gained_in_mutant	916	*	Promoter (2-3kb)	645355	MIR3976HG	2558
chr3	111573806	111574242	*	437	4.44417	3.82523	4.8759	-1.05066	0.00304784	0.00758341	FALSE	lost_in_mutant	437	*	Intron (ENST00000438817.6/10225, intron 3 of 7)	10225	CD96	6225
chr14	82094368	82095333	*	966	4.87465	4.36097	5.25268	-0.891708	0.00304802	0.00758377	TRUE	lost_in_mutant	966	*	Distal Intergenic	107984704	LOC107984704	350557
chr20	63029411	63030116	*	706	6.87362	6.61665	7.09167	-0.475024	0.00304844	0.00758473	FALSE	lost_in_mutant	706	*	Intron (ENST00000606208.5/63930, intron 1 of 1)	100144596	LINC00029	6237
chr6	17483883	17484954	*	1072	5.34795	4.9115	5.68257	-0.771064	0.00304903	0.00758612	TRUE	lost_in_mutant	1072	*	Intron (ENST00000229922.7/10486, intron 4 of 12)	10486	CAP2	90151
chr6	167766877	167767211	*	335	4.3051	3.65033	4.75381	-1.10348	0.00304925	0.00758656	FALSE	lost_in_mutant	335	*	Exon (ENST00000392115.2/ENST00000392115.2, exon 1 of 1)	107986547	LOC107986547	15567
chr1	227910463	227910691	*	229	4.48769	3.88356	4.91221	-1.02865	0.00304929	0.00758657	FALSE	lost_in_mutant	229	*	Distal Intergenic	100847072	MIR5008	30992
chr1	26761164	26761505	*	342	4.55745	3.94935	4.98393	-1.03458	0.00305014	0.0075886	FALSE	lost_in_mutant	342	*	Exon (ENST00000430799.7/8289, exon 6 of 20)	8289	ARID1A	-4765
chr4	124537786	124538275	*	490	3.68314	2.86335	4.20266	-1.33931	0.00305049	0.0075894	FALSE	lost_in_mutant	490	*	Intron (ENST00000651887.1/101927087, intron 5 of 9)	101927087	LINC02516	-15663
chr3	192923259	192923925	*	667	4.91022	4.41174	5.27999	-0.868259	0.0030507	0.00758982	FALSE	lost_in_mutant	667	*	Distal Intergenic	151963	MB21D2	-5403
chr8	69073618	69074719	*	1102	6.18018	5.85214	6.44727	-0.595127	0.00305103	0.00759057	FALSE	lost_in_mutant	1102	*	Intron (ENST00000518540.5/100505718, intron 1 of 4)	100505718	LINC01592	29471
chr11	14234385	14235169	*	785	5.42325	5.00885	5.74479	-0.735943	0.0030511	0.00759066	TRUE	lost_in_mutant	785	*	Intron (ENST00000576479.4/10418, intron 6 of 15)	10418	SPON1	-27278
chr18	54786583	54787208	*	626	3.78578	2.98401	4.29812	-1.31411	0.00305137	0.00759124	FALSE	lost_in_mutant	626	*	Intron (ENST00000586570.5/5874, intron 2 of 4)	5874	RAB27B	-41269
chr12	104555527	104556049	*	523	4.70812	4.13735	5.11601	-0.978664	0.00305141	0.00759126	FALSE	lost_in_mutant	523	*	Intron (ENST00000303694.6/50515, intron 1 of 2)	50515	CHST11	-32799
chr5	135119426	135119880	*	455	4.34027	3.68728	4.78815	-1.10087	0.00305193	0.00759247	FALSE	lost_in_mutant	455	*	Intron (ENST00000624272.3/100996485, intron 2 of 5)	100996485	PITX1-AS1	-8275
chr6	75267663	75268690	*	1028	5.16957	4.71232	5.51625	-0.803923	0.00305202	0.0075926	TRUE	lost_in_mutant	1028	*	5' UTR	55754	TMEM30A	4210
chr22	17479155	17479550	*	396	4.28443	3.62159	4.73689	-1.1153	0.00305217	0.00759288	FALSE	lost_in_mutant	396	*	Promoter (2-3kb)	27443	CECR2	2062
chr2	200225978	200226458	*	481	3.8817	3.10868	4.3823	-1.27363	0.00305305	0.007595	FALSE	lost_in_mutant	481	*	Distal Intergenic	26010	SPATS2L	-79423
chr3	179840578	179841423	*	846	5.11692	4.6265	5.48226	-0.85576	0.0030531	0.00759502	TRUE	lost_in_mutant	846	*	Intron (ENST00000392649.7/51555, intron 5 of 11)	51555	PEX5L	-20023
chr13	47747811	47748217	*	407	4.23155	3.54552	4.69458	-1.14906	0.00305316	0.00759509	TRUE	lost_in_mutant	407	*	Intron (ENST00000643584.1/8803, intron 13 of 13)	100861549	LINC00562	184405
chr3	23217772	23218104	*	333	3.44119	2.52906	3.99563	-1.46657	0.00305358	0.00759605	FALSE	lost_in_mutant	333	*	Intron (ENST00000425792.5/7325, intron 3 of 5)	7325	UBE2E2	14442
chrX	74301794	74301989	*	196	2.76705	1.38167	3.46056	-2.07889	0.00305386	0.00759666	FALSE	lost_in_mutant	196	*	Promoter (2-3kb)	389874	ZCCHC13	-2191
chr9	36889909	36890286	*	378	4.04616	3.33321	4.52117	-1.18796	0.00305402	0.00759697	FALSE	lost_in_mutant	378	*	Intron (ENST00000358127.9/5079, intron 7 of 9)	100616456	MIR4476	3245
chr15	48801024	48801530	*	507	4.93849	4.44662	5.30464	-0.858019	0.00305423	0.0075974	FALSE	lost_in_mutant	507	*	Intron (ENST00000380950.7/22995, intron 2 of 26)	22995	CEP152	9064
chr16	74468874	74469062	*	189	3.59536	2.71123	4.13954	-1.42831	0.00305427	0.00759741	FALSE	lost_in_mutant	189	*	Promoter (<=1kb)	2734	GLG1	-469
chr6	188588	189271	*	684	7.3692	7.16051	7.55149	-0.390979	0.00305458	0.0075981	FALSE	lost_in_mutant	684	*	Intron (ENST00000580119.2/285766, intron 3 of 7)	285766	LINC03066	-4232
chr10	43901107	43901761	*	655	4.67083	4.12486	5.06597	-0.94111	0.00305463	0.00759813	FALSE	lost_in_mutant	655	*	Exon (ENST00000667451.1/105378277, exon 3 of 3)	283033	LINC00841	-7483
chr6	136225893	136226960	*	1068	5.9887	5.64113	6.26858	-0.627453	0.00305476	0.00759837	TRUE	lost_in_mutant	1068	*	Promoter (<=1kb)	644135	PDE7B-AS1	-275
chr3	64739949	64741213	*	1265	5.9295	5.58758	6.20572	-0.618146	0.00305506	0.00759904	FALSE	lost_in_mutant	1265	*	Intron (ENST00000460833.1/100507098, intron 1 of 1)	56999	ADAMTS9	-51949
chr5	161230136	161230822	*	687	4.77419	4.23936	5.16349	-0.924135	0.00305549	0.00760001	FALSE	lost_in_mutant	687	*	Distal Intergenic	2561	GABRB2	174112
chr9	23575895	23576415	*	521	3.93002	3.18263	4.41989	-1.23726	0.00305552	0.00760001	FALSE	lost_in_mutant	521	*	Intron (ENST00000640307.1/101929563, intron 11 of 27)	101929563	LOC101929563	95972
chr17	34502309	34502971	*	663	5.5525	5.15673	5.86275	-0.706023	0.00305671	0.00760288	FALSE	lost_in_mutant	663	*	Distal Intergenic	105371739	LOC105371739	22975
chr6	148703838	148704810	*	973	5.78113	5.41719	6.0715	-0.654313	0.00305707	0.0076037	TRUE	lost_in_mutant	973	*	Distal Intergenic	10090	UST	-42220
chrX	69094067	69094596	*	530	4.84146	4.32766	5.21955	-0.891895	0.00305719	0.00760389	FALSE	lost_in_mutant	530	*	Distal Intergenic	64219	PJA1	70841
chr5	167557504	167557803	*	300	3.89351	3.12592	4.39186	-1.26595	0.00305722	0.0076039	FALSE	lost_in_mutant	300	*	Intron (ENST00000518659.6/57451, intron 4 of 30)	57451	TENM2	-15856
chrX	55135267	55135769	*	503	5.43132	4.99137	5.76799	-0.776621	0.003058	0.00760574	FALSE	lost_in_mutant	503	*	Distal Intergenic	90736	VCF2	25172
chr11	126969057	126970188	*	1132	6.43228	6.13744	6.67696	-0.539528	0.00305828	0.00760635	TRUE	lost_in_mutant	1132	*	Intron (ENST00000525144.7/84623, intron 1 of 16)	100422918	MIR3167	18354
chr17	41548544	41549722	*	1179	8.40147	8.23628	8.54967	-0.313396	0.00305855	0.00760693	TRUE	lost_in_mutant	1179	*	Exon (ENST00000456403.1/147093, exon 3 of 3)	147093	LINC00974	4773
chr4	7821772	7822499	*	728	5.20245	4.74047	5.55183	-0.811363	0.00305962	0.00760952	TRUE	lost_in_mutant	728	*	Intron (ENST00000360265.9/60312, intron 5 of 15)	60312	AFAP1	-5724
chr3	22666764	22667228	*	465	4.54349	4.97529	3.92441	1.05088	0.00305971	0.00760965	FALSE	gained_in_mutant	465	*	Distal Intergenic	79750	ZNF385D	-293443
chrX	2258461	2258880	*	420	4.01379	3.23338	4.51744	-1.28407	0.00305981	0.00760976	FALSE	lost_in_mutant	420	*	Intron (ENST00000334651.11/207063, intron 5 of 6)	207063	DHRSX	8057
chr19	31145643	31146988	*	1346	7.04623	6.80875	7.25009	-0.441335	0.00305982	0.00760976	FALSE	lost_in_mutant	1346	*	Exon (ENST00000638312.1/105372358, exon 5 of 6)	107985312	LINC01791	-20469
chr1	181353748	181354009	*	262	4.05958	3.34616	4.53479	-1.18863	0.00305998	0.00761007	FALSE	lost_in_mutant	262	*	Intron (ENST00000524607.6/777, intron 1 of 11)	777	CACNA1E	36058
chr2	107405924	107406665	*	742	4.74884	4.17734	5.15711	-0.979771	0.00306012	0.00761032	FALSE	lost_in_mutant	742	*	Exon (ENST00000422203.2/ENST00000422203.2, exon 3 of 3)	105373536	LINC01789	-40051
chr5	115888014	115888342	*	329	4.49042	3.88626	4.91496	-1.02871	0.00306026	0.00761057	FALSE	lost_in_mutant	329	*	Intron (ENST00000316788.12/1176, intron 3 of 5)	1176	AP3S1	-6745
chr3	56974472	56974789	*	318	4.20136	3.51935	4.66257	-1.14322	0.00306029	0.00761057	FALSE	lost_in_mutant	318	*	Promoter (2-3kb)	50650	ARHGEF3	2586
chr3	24987310	24987616	*	307	3.93223	3.1869	4.42123	-1.23433	0.00306032	0.00761057	FALSE	lost_in_mutant	307	*	Intron (ENST00000687676.1/5915, intron 3 of 11)	5915	RARB	128636
chr13	31100954	31101883	*	930	4.89912	4.39231	5.27344	-0.88113	0.00306104	0.00761226	FALSE	lost_in_mutant	930	*	Exon (ENST00000425638.2/ENST00000425638.2, exon 10 of 16)	10808	HSPH1	36685
chr13	51622003	51622220	*	218	3.48956	2.5321	4.06006	-1.52796	0.00306111	0.00761236	FALSE	lost_in_mutant	218	*	Intron (ENST00000298125.7/115825, intron 1 of 11)	115825	WDFY2	37541
chr7	33474107	33474304	*	198	3.58839	2.72861	4.12341	-1.39481	0.00306127	0.00761267	FALSE	lost_in_mutant	198	*	Intron (ENST00000672717.1/27241, intron 18 of 21)	27241	BBS9	-31278
chr5	59643997	59644583	*	587	5.094	4.61878	5.45087	-0.832087	0.00306132	0.00761271	FALSE	lost_in_mutant	587	*	Intron (ENST00000507116.6/5144, intron 1 of 14)	5144	PDE4D	-57498
chr18	46658053	46658646	*	594	6.99061	6.74249	7.20225	-0.459754	0.00306138	0.00761275	FALSE	lost_in_mutant	594	*	Promoter (<=1kb)	125336	LOXHD1	-833
chr13	37788985	37789525	*	541	4.31569	3.68563	4.75276	-1.06713	0.00306141	0.00761275	FALSE	lost_in_mutant	541	*	Intron (ENST00000379705.8/7223, intron 1 of 10)	7223	TRPC4	-5652
chr1	208194044	208194743	*	700	5.63631	5.25747	5.93607	-0.678596	0.00306186	0.00761379	FALSE	lost_in_mutant	700	*	Intron (ENST00000367033.4/5362, intron 3 of 31)	5362	PLXNA2	22271
chr2	205959620	205960083	*	464	4.91033	4.39871	5.28725	-0.888541	0.00306195	0.00761394	FALSE	lost_in_mutant	464	*	Distal Intergenic	54891	INO80D	103161
chr1	12142128	12142545	*	418	4.38393	3.75668	4.81965	-1.06298	0.00306349	0.00761768	FALSE	lost_in_mutant	418	*	3' UTR	943	TNFRSF8	16194
chrX	1932187	1932773	*	587	4.66963	4.0967	5.07861	-0.981913	0.00306453	0.00762016	FALSE	lost_in_mutant	587	*	Distal Intergenic	105373105	LINC02968	198070
chr3	31662653	31663085	*	433	3.83592	3.06257	4.33666	-1.27409	0.00306478	0.00762071	FALSE	lost_in_mutant	433	*	Promoter (1-2kb)	114884	OSBPL10	1534
chr17	51590151	51590854	*	704	5.00912	4.52922	5.36861	-0.839394	0.00306496	0.00762106	FALSE	lost_in_mutant	704	*	Distal Intergenic	105371828	LINC02073	150498
chr9	128109282	128109933	*	652	5.03146	4.53298	5.40123	-0.868259	0.00306588	0.00762325	FALSE	lost_in_mutant	652	*	Exon (ENST00000418747.2/100289019, exon 5 of 5)	114789	SLC25A25	5560
chr3	177150334	177151462	*	1129	4.98083	4.46696	5.35897	-0.89201	0.00306591	0.00762325	FALSE	lost_in_mutant	1129	*	Intron (ENST00000457928.7/79718, intron 1 of 15)	79718	TBL1XR1	-14089
chr2	50419900	50421088	*	1189	4.88344	4.37359	5.25941	-0.885824	0.00306609	0.00762361	FALSE	lost_in_mutant	1189	*	Promoter (2-3kb)	9378	NRXN1	-2645
chr1	179152065	179152674	*	610	4.04999	3.28022	4.54924	-1.26902	0.00306675	0.00762517	FALSE	lost_in_mutant	610	*	Intron (ENST00000502732.6/27, intron 1 of 11)	27	ABL2	-8989
chr11	76368427	76368698	*	272	3.16723	2.09772	3.77463	-1.67692	0.00306735	0.00762658	FALSE	lost_in_mutant	272	*	Promoter (<=1kb)	5612	THAP12	0
chr4	2300608	2300891	*	284	3.95122	3.19479	4.44491	-1.25012	0.00306769	0.00762734	FALSE	lost_in_mutant	284	*	Intron (ENST00000510632.1/ENST00000510632.1, intron 1 of 2)	57732	ZFYVE28	-12893
chr12	41785051	41785730	*	680	4.43741	3.77965	4.88752	-1.10787	0.00306777	0.00762745	FALSE	lost_in_mutant	680	*	Distal Intergenic	101927038	LINC02400	20839
chr12	52423391	52424946	*	1556	5.57979	5.1913	5.88554	-0.694243	0.00306857	0.00762936	FALSE	lost_in_mutant	1556	*	3' UTR	9119	KRT75	9425
chr9	124112966	124113808	*	843	4.86917	4.35074	5.24975	-0.899015	0.00306924	0.00763094	FALSE	lost_in_mutant	843	*	Distal Intergenic	9355	LHX2	97569
chr14	77133107	77134352	*	1246	5.77532	5.41095	6.06597	-0.655015	0.00306933	0.00763107	FALSE	lost_in_mutant	1246	*	3' UTR	283576	ZDHHC22	6392
chr12	1698811	1699129	*	319	4.10786	3.41104	4.57574	-1.1647	0.00306946	0.0076313	FALSE	lost_in_mutant	319	*	Intron (ENST00000537545.1/79602, intron 1 of 2)	79602	ADIPOR2	7648
chr21	21090503	21090812	*	310	3.89128	3.13467	4.38505	-1.25039	0.00307044	0.00763364	FALSE	lost_in_mutant	310	*	Intron (ENST00000400546.6/4685, intron 1 of 17)	4685	NCAM2	92094
chr3	189204521	189204891	*	371	3.83384	3.04198	4.34216	-1.30018	0.00307047	0.00763364	FALSE	lost_in_mutant	371	*	Promoter (2-3kb)	285386	TPRG1	-2483
chr8	129105266	129105536	*	271	3.26998	2.26264	3.85738	-1.59474	0.00307051	0.00763365	FALSE	lost_in_mutant	271	*	Promoter (2-3kb)	124902021	LOC124902021	-2877
chr1	36947405	36947868	*	464	4.62871	4.04886	5.04119	-0.992324	0.00307089	0.00763446	FALSE	lost_in_mutant	464	*	Intron (ENST00000373091.8/2899, intron 1 of 15)	2899	GRIK3	86261
chr2	125958010	125958311	*	302	3.85648	3.03772	4.37559	-1.33787	0.0030709	0.00763446	FALSE	lost_in_mutant	302	*	Distal Intergenic	105373600	LINC01941	159674
chr15	96997418	96998349	*	932	5.57535	5.18829	5.88022	-0.691927	0.00307142	0.00763566	FALSE	lost_in_mutant	932	*	Distal Intergenic	145946	SPATA8	213931
chr19	9009305	9010939	*	1635	5.4013	4.98234	5.72558	-0.743241	0.00307148	0.00763569	FALSE	lost_in_mutant	1635	*	Promoter (<=1kb)	94025	MUC16	0
chr15	45399553	45399910	*	358	5.72177	5.35253	6.0155	-0.662978	0.0030715	0.00763569	FALSE	lost_in_mutant	358	*	Promoter (2-3kb)	2628	GATM	-2207
chr6	79217107	79217783	*	677	4.44703	3.82015	4.88258	-1.06244	0.00307177	0.00763627	FALSE	lost_in_mutant	677	*	Intron (ENST00000703810.2/9324, intron 1 of 6)	100288198	HMGN3-AS1	-15916
chr16	9602262	9602524	*	263	3.87403	3.08907	4.37955	-1.29048	0.00307246	0.00763789	FALSE	lost_in_mutant	263	*	Intron (ENST00000634367.2/132205950, intron 4 of 4)	132205950	LOC132205950	60217
chr3	133447872	133448398	*	527	4.33006	3.69721	4.76846	-1.07125	0.0030728	0.00763866	FALSE	lost_in_mutant	527	*	Promoter (<=1kb)	8419	BFSP2	-668
chr10	47743702	47744199	*	498	5.48715	5.05168	5.82121	-0.769527	0.00307315	0.00763945	FALSE	lost_in_mutant	498	*	Distal Intergenic	102724488	SYT15B	18477
chr12	131571432	131572273	*	842	5.34232	4.89065	5.68579	-0.795141	0.00307414	0.00764178	FALSE	lost_in_mutant	842	*	Distal Intergenic	101929974	LOC101929974	-41538
chr1	113128332	113128846	*	515	4.25586	3.59892	4.70559	-1.10667	0.00307416	0.00764178	FALSE	lost_in_mutant	515	*	3' UTR	9860	LRIG2	25131
chr1	80155535	80155798	*	264	3.35215	2.38962	3.9244	-1.53478	0.00307438	0.00764224	FALSE	lost_in_mutant	264	*	Distal Intergenic	101927412	LINC01781	-379957
chr1	186079040	186079616	*	577	5.39176	4.9694	5.71807	-0.748662	0.00307454	0.00764255	FALSE	lost_in_mutant	577	*	Intron (ENST00000271588.9/83872, intron 55 of 106)	83872	HMCN1	-74210
chr15	61146176	61147303	*	1128	5.48489	5.02062	5.83558	-0.814961	0.0030746	0.00764262	TRUE	lost_in_mutant	1128	*	Intron (ENST00000335670.11/6095, intron 1 of 10)	6095	RORA	81830
chr18	40556075	40556477	*	403	3.96484	3.22512	4.45145	-1.22634	0.00307479	0.00764299	FALSE	lost_in_mutant	403	*	Distal Intergenic	105372082	LOC105372082	310196
chr4	25868897	25869467	*	571	4.86667	4.35895	5.24147	-0.882521	0.00307489	0.00764316	FALSE	lost_in_mutant	571	*	Promoter (<=1kb)	124900688	LOC124900688	83
chr12	56838647	56839348	*	702	4.24004	3.5582	4.70119	-1.14299	0.00307502	0.0076434	FALSE	lost_in_mutant	702	*	Intron (ENST00000557452.1/ENST00000557452.1, intron 1 of 1)	124900330	LOC124900330	-22027
chr13	90773690	90773883	*	194	3.33871	2.34216	3.92252	-1.58036	0.00307535	0.00764413	FALSE	lost_in_mutant	194	*	Distal Intergenic	144776	LINC00410	152714
chr1	186115955	186117023	*	1069	4.77724	4.24516	5.16509	-0.919929	0.00307577	0.00764509	TRUE	lost_in_mutant	1069	*	Exon (ENST00000271588.9/83872, exon 76 of 107)	83872	HMCN1	-36803
chr8	22302441	22302815	*	375	3.74207	2.92591	4.26015	-1.33424	0.00307589	0.00764528	FALSE	lost_in_mutant	375	*	Intron (ENST00000356766.11/55124, intron 10 of 22)	55124	PIWIL2	23079
chr4	160235190	160237210	*	2021	5.51398	5.11416	5.82671	-0.712554	0.00307598	0.00764539	TRUE	lost_in_mutant	2021	*	Distal Intergenic	105377512	LINC02477	-302044
chr2	2299648	2300235	*	588	3.90285	3.14493	4.39716	-1.25223	0.003076	0.00764539	FALSE	lost_in_mutant	588	*	Intron (ENST00000647755.1/23040, intron 1 of 24)	730811	MYT1L-AS1	-18997
chr4	122038827	122039838	*	1012	5.09063	4.58129	5.46633	-0.88504	0.00307612	0.00764562	FALSE	lost_in_mutant	1012	*	Distal Intergenic	7222	TRPC3	-86767
chr11	17507720	17508451	*	732	5.95878	5.62131	6.23207	-0.610761	0.00307637	0.00764615	TRUE	lost_in_mutant	732	*	Intron (ENST00000526313.5/10083, intron 14 of 19)	10083	USH1C	-5671
chr3	24012666	24013350	*	685	5.05857	4.58244	5.41595	-0.833513	0.00307643	0.0076462	TRUE	lost_in_mutant	685	*	Distal Intergenic	9975	NR1D2	47902
chr3	133026265	133026937	*	673	4.8445	4.32227	5.22712	-0.90485	0.00307666	0.00764666	FALSE	lost_in_mutant	673	*	Intron (ENST00000505557.1/ENST00000505557.1, intron 1 of 1)	66000	TMEM108	-11454
chr13	36772876	36774176	*	1301	4.97954	4.49134	5.34365	-0.852303	0.00307668	0.00764666	FALSE	lost_in_mutant	1301	*	Distal Intergenic	5994	RFXAP	-45046
chr3	36211949	36213336	*	1388	5.67089	5.29024	5.97179	-0.68155	0.0030768	0.00764685	TRUE	lost_in_mutant	1388	*	Distal Intergenic	6769	STAC	-167167
chr11	95647487	95648560	*	1074	5.43746	5.00896	5.76741	-0.758447	0.00307688	0.00764699	TRUE	lost_in_mutant	1074	*	Intron (ENST00000648353.1/ENST00000648353.1, intron 3 of 4)	107984377	LOC107984377	-49526
chr11	114984659	114985200	*	542	4.85253	4.34521	5.22712	-0.881914	0.00307727	0.00764785	FALSE	lost_in_mutant	542	*	Distal Intergenic	23705	CADM1	193911
chr19	1269650	1269986	*	337	7.60471	7.40661	7.77885	-0.372242	0.00307744	0.0076482	FALSE	lost_in_mutant	337	*	Promoter (<=1kb)	148046	CIRBP-AS1	274
chr13	52411620	52411991	*	372	3.99826	3.2704	4.47977	-1.20937	0.00307761	0.00764852	FALSE	lost_in_mutant	372	*	Intron (ENST00000648254.1/55901, intron 1 of 3)	51028	VPS36	4170
chr5	157784280	157784698	*	419	3.71546	2.88862	4.23776	-1.34914	0.00307776	0.00764882	TRUE	lost_in_mutant	419	*	Distal Intergenic	9685	CLINT1	5863
chr5	124067014	124067641	*	628	4.76069	4.21828	5.15397	-0.935687	0.00307831	0.00765008	TRUE	lost_in_mutant	628	*	Intron (ENST00000628324.2/103724389, intron 2 of 3)	101927397	LOC101927397	247038
chr2	214489594	214490211	*	618	4.48732	3.87874	4.91402	-1.03528	0.00307872	0.00765103	FALSE	lost_in_mutant	618	*	Intron (ENST00000312504.10/402117, intron 3 of 3)	124907973	LOC124907973	4393
chr2	210553534	210553818	*	285	4.03903	3.2806	4.53356	-1.25296	0.00307883	0.00765121	FALSE	lost_in_mutant	285	*	Promoter (2-3kb)	1373	CPS1	-2781
chr1	27427464	27429431	*	1968	6.58679	6.31223	6.81736	-0.505131	0.00307901	0.00765157	FALSE	lost_in_mutant	1968	*	5' UTR	2827	GPR3	34842
chr20	62581486	62582151	*	666	4.8864	4.38335	5.25866	-0.875308	0.00307919	0.00765194	FALSE	lost_in_mutant	666	*	Distal Intergenic	406923	MIR133A2	16574
chr7	107386694	107387636	*	943	5.43306	5.00767	5.76116	-0.753488	0.00307956	0.00765278	FALSE	lost_in_mutant	943	*	Intron (ENST00000297135.9/10466, intron 7 of 21)	2845	GPR22	-82382
chr1	44222986	44223833	*	848	5.44745	5.02275	5.77515	-0.752408	0.0030799	0.00765354	FALSE	lost_in_mutant	848	*	Intron (ENST00000456170.6/79033, intron 6 of 6)	55929	DMAP1	3566
chr2	27810761	27811168	*	408	3.99561	3.2705	4.47592	-1.20543	0.00308023	0.00765419	FALSE	lost_in_mutant	408	*	Intron (ENST00000448427.1/9577, intron 3 of 5)	64080	RBKS	31993
chr1	208170115	208170611	*	497	4.74996	4.21615	5.13873	-0.92258	0.00308024	0.00765419	FALSE	lost_in_mutant	497	*	Intron (ENST00000367033.4/5362, intron 3 of 31)	5362	PLXNA2	46403
chr17	75327819	75328049	*	231	3.83126	3.06036	4.33099	-1.27063	0.00308047	0.00765469	TRUE	lost_in_mutant	231	*	Promoter (1-2kb)	2885	GRB2	-1481
chr7	77199198	77199971	*	774	5.91481	5.57229	6.1914	-0.619114	0.00308054	0.00765477	FALSE	lost_in_mutant	774	*	Promoter (<=1kb)	10875	FGL2	0
chr17	66531095	66531371	*	277	4.76311	4.19287	5.17073	-0.977859	0.00308066	0.00765498	FALSE	lost_in_mutant	277	*	Intron (ENST00000413366.8/5578, intron 3 of 16)	101928001	PRKCA-AS1	-114241
chr1	928751	929389	*	639	6.70515	6.44616	6.92464	-0.478476	0.00308072	0.00765501	FALSE	lost_in_mutant	639	*	Promoter (<=1kb)	148398	SAMD11	-923
chr4	7463599	7463826	*	228	4.65224	4.07818	5.06179	-0.983616	0.00308074	0.00765501	FALSE	lost_in_mutant	228	*	Intron (ENST00000507866.6/57537, intron 2 of 26)	100422826	MIR4274	3571
chr1	231029528	231030372	*	845	6.03172	5.68042	6.314	-0.633581	0.00308098	0.00765551	FALSE	lost_in_mutant	845	*	Promoter (<=1kb)	375061	FAM89A	-796
chr14	94390229	94390685	*	457	4.61333	4.04434	5.02031	-0.975978	0.00308125	0.00765611	FALSE	lost_in_mutant	457	*	Promoter (<=1kb)	5265	SERPINA1	0
chr8	78094266	78096160	*	1895	6.26214	5.95907	6.51247	-0.553397	0.00308152	0.00765668	TRUE	lost_in_mutant	1895	*	Distal Intergenic	105375911	LOC105375911	412268
chr19	12838190	12839513	*	1324	8.84437	8.59535	9.05666	-0.461309	0.00308163	0.00765687	FALSE	lost_in_mutant	1324	*	Promoter (<=1kb)	22983	MAST1	0
chrX	111180779	111181260	*	482	3.10608	2.04434	3.71105	-1.66671	0.00308193	0.00765753	FALSE	lost_in_mutant	482	*	Intron (ENST00000425146.5/5063, intron 8 of 14)	5063	PAK3	38636
chr1	53181929	53182462	*	534	5.84394	5.47167	6.13958	-0.667904	0.00308211	0.00765788	FALSE	lost_in_mutant	534	*	Intron (ENST00000617613.1/ENST00000617613.1, intron 1 of 1)	1376	CPT2	-14330
chr11	70212279	70212633	*	355	4.36155	3.70168	4.81264	-1.11095	0.0030822	0.00765803	FALSE	lost_in_mutant	355	*	Distal Intergenic	8772	FADD	8983
chr7	159107011	159107612	*	602	4.72029	4.17637	5.11437	-0.937996	0.00308267	0.00765906	FALSE	lost_in_mutant	602	*	Intron (ENST00000262178.7/7434, intron 3 of 12)	7434	VIPR2	-9807
chr6	4913936	4915124	*	1189	5.65799	5.26525	5.96637	-0.701118	0.00308268	0.00765906	FALSE	lost_in_mutant	1189	*	Intron (ENST00000328908.9/9425, intron 4 of 8)	9425	CDYL	-13571
chr7	98809879	98810717	*	839	7.05072	6.80237	7.26253	-0.460158	0.00308305	0.00765988	FALSE	lost_in_mutant	839	*	Distal Intergenic	222865	TMEM130	56229
chr18	79209021	79209567	*	547	4.39781	3.7787	4.82962	-1.05092	0.00308387	0.00766182	FALSE	lost_in_mutant	547	*	Promoter (2-3kb)	374868	ATP9B	2044
chr8	11746139	11747018	*	880	7.00957	6.76871	7.21592	-0.447217	0.00308404	0.00766216	FALSE	lost_in_mutant	880	*	Intron (ENST00000528712.5/2626, intron 2 of 6)	2626	GATA4	-9475
chr7	145193905	145194273	*	369	4.49761	3.85985	4.93834	-1.07849	0.00308417	0.00766241	FALSE	lost_in_mutant	369	*	Distal Intergenic	27010	TPK1	-357510
chr11	11591936	11592546	*	611	4.45984	3.8554	4.88452	-1.02913	0.00308437	0.0076628	FALSE	lost_in_mutant	611	*	Intron (ENST00000227756.5/374378, intron 1 of 10)	124902632	LOC124902632	21852
chr4	185847499	185847809	*	311	3.6006	4.16195	2.66922	1.49273	0.00308442	0.00766285	FALSE	gained_in_mutant	311	*	Intron (ENST00000284776.11/8470, intron 1 of 20)	8470	SORBS2	-34375
chr4	149319396	149319951	*	556	4.06836	3.32743	4.55549	-1.22806	0.003085	0.00766419	TRUE	lost_in_mutant	556	*	Distal Intergenic	101927849	LINC02355	165101
chr9	31689033	31689689	*	657	4.42823	3.78816	4.87005	-1.08189	0.00308515	0.00766449	FALSE	lost_in_mutant	657	*	Distal Intergenic	101929620	LINC01243	-307543
chr18	5295313	5295511	*	199	6.53396	6.23048	6.78457	-0.554085	0.0030855	0.00766526	FALSE	lost_in_mutant	199	*	Promoter (<=1kb)	7541	ZBTB14	191
chr14	19800231	19800438	*	208	2.66852	3.41251	1.04787	2.36464	0.00308558	0.00766539	FALSE	gained_in_mutant	208	*	Intron (ENST00000557414.1/390429, intron 3 of 4)	390429	OR4N2	-3332
chr5	176697849	176698530	*	682	5.81761	5.45847	6.10493	-0.646466	0.00308562	0.00766539	FALSE	lost_in_mutant	682	*	Distal Intergenic	102577424	LINC01574	-44675
chr8	27426272	27426572	*	301	4.69526	4.14926	5.09041	-0.941156	0.00308571	0.00766552	FALSE	lost_in_mutant	301	*	Intron (ENST00000397501.5/2185, intron 10 of 35)	2185	PTK2B	3996
chr13	47136164	47137232	*	1069	5.56811	5.17327	5.87779	-0.704514	0.00308605	0.00766623	FALSE	lost_in_mutant	1069	*	Distal Intergenic	3356	HTR2A	-239088
chr3	141011133	141012104	*	972	7.30201	7.08025	7.49418	-0.413933	0.00308606	0.00766623	FALSE	lost_in_mutant	972	*	Distal Intergenic	55186	SLC25A36	37467
chr19	35224036	35224395	*	360	3.98347	3.25114	4.46691	-1.21577	0.00308696	0.00766831	FALSE	lost_in_mutant	360	*	Distal Intergenic	148109	FAM187B	4344
chr10	47452600	47453221	*	622	5.07195	4.60192	5.42589	-0.823972	0.00308697	0.00766831	FALSE	lost_in_mutant	622	*	Distal Intergenic	653145	ANXA8	30795
chr16	2857438	2858952	*	1515	5.94863	5.60672	6.22483	-0.61811	0.00308712	0.0076686	FALSE	lost_in_mutant	1515	*	Promoter (<=1kb)	64063	PRSS22	0
chr3	116813050	116813830	*	781	4.50225	3.90868	4.92157	-1.01289	0.00308728	0.00766886	TRUE	lost_in_mutant	781	*	Intron (ENST00000474851.1/4045, intron 2 of 4)	100616485	MIR4447	36537
chr1	61967480	61968198	*	719	3.93302	3.13855	4.44241	-1.30386	0.0030873	0.00766886	FALSE	lost_in_mutant	719	*	Intron (ENST00000635214.1/10207, intron 27 of 35)	10207	PATJ	15168
chr1	9901388	9901915	*	528	4.30529	3.66227	4.74851	-1.08624	0.0030875	0.00766927	FALSE	lost_in_mutant	528	*	Intron (ENST00000648956.1/ENST00000648956.1, intron 1 of 2)	56998	CTNNBIP1	-8151
chr3	198026595	198027067	*	473	4.87992	4.34257	5.27055	-0.927981	0.00308798	0.00767038	FALSE	lost_in_mutant	473	*	Intron (ENST00000482695.5/89782, intron 15 of 16)	100873947	LMLN-AS1	12167
chr14	91134764	91135385	*	622	4.00595	3.28988	4.48233	-1.19245	0.00308847	0.00767144	TRUE	lost_in_mutant	622	*	Intron (ENST00000521334.5/80017, intron 1 of 4)	100124539	SNORA11B	8339
chr12	13583100	13583704	*	605	4.23842	3.58167	4.68806	-1.10639	0.00308847	0.00767144	TRUE	lost_in_mutant	605	*	Promoter (1-2kb)	105369668	LOC105369668	1069
chr1	75097590	75097950	*	361	4.40644	3.77196	4.84561	-1.07365	0.00308854	0.00767152	FALSE	lost_in_mutant	361	*	Distal Intergenic	431707	LHX8	-30484
chr22	24975603	24976844	*	1242	6.17758	5.86044	6.43741	-0.576968	0.00308866	0.00767172	FALSE	lost_in_mutant	1242	*	Intron (ENST00000358431.8/85379, intron 1 of 12)	85379	KIAA1671	22873
chr12	69900522	69901372	*	851	6.45507	6.16684	6.6952	-0.528356	0.0030887	0.00767174	FALSE	lost_in_mutant	851	*	Intron (ENST00000552032.7/196446, intron 10 of 24)	196446	MYRFL	-25203
chr15	64569282	64569712	*	431	3.83392	3.06257	4.33383	-1.27126	0.00308894	0.00767225	TRUE	lost_in_mutant	431	*	Intron (ENST00000326648.5/23060, intron 2 of 9)	23060	ZNF609	66904
chr2	88934044	88934290	*	247	3.58089	2.72302	4.11519	-1.39216	0.00308905	0.00767245	FALSE	lost_in_mutant	247	*	Distal Intergenic	105374855	MALLP2	-72481
chr6	18712017	18713065	*	1049	5.88423	5.53262	6.16672	-0.634107	0.00308934	0.00767308	FALSE	lost_in_mutant	1049	*	Distal Intergenic	693125	MIR548A1	140233
chr19	58009513	58009835	*	323	3.48906	4.07248	2.49368	1.57881	0.0030896	0.00767362	FALSE	gained_in_mutant	323	*	Exon (ENST00000550135.5/100128398, exon 3 of 3)	100128398	ZNF606-AS1	5089
chr10	106980613	106981295	*	683	4.61062	4.04998	5.01334	-0.963359	0.00309044	0.00767562	FALSE	lost_in_mutant	683	*	Intron (ENST00000263054.11/114815, intron 1 of 25)	114815	SORCS1	183411
chr17	11907430	11908572	*	1143	5.07887	4.60583	5.43451	-0.828677	0.00309048	0.00767563	FALSE	lost_in_mutant	1143	*	Intron (ENST00000262442.9/1770, intron 61 of 68)	1770	DNAH9	23096
chr2	139259125	139259979	*	855	4.92558	4.42073	5.29884	-0.878108	0.00309066	0.00767594	FALSE	lost_in_mutant	855	*	Distal Intergenic	105373643	LOC105373643	-63942
chr5	77330993	77331532	*	540	3.77224	4.31917	2.88067	1.4385	0.00309067	0.00767594	FALSE	gained_in_mutant	540	*	5' UTR	8622	PDE8B	5300
chr10	115910195	115910801	*	607	5.4081	4.98517	5.73474	-0.749568	0.00309075	0.00767604	FALSE	lost_in_mutant	607	*	Promoter (<=1kb)	26033	ATRNL1	844
chr8	25113986	25114666	*	681	4.82721	4.29826	5.21341	-0.915146	0.00309088	0.00767626	TRUE	lost_in_mutant	681	*	Distal Intergenic	124901912	LOC124901912	68073
chr18	36656027	36656427	*	401	3.83824	3.04646	4.34653	-1.30007	0.0030909	0.00767626	FALSE	lost_in_mutant	401	*	Intron (ENST00000590592.6/80206, intron 13 of 28)	80206	FHOD3	-36549
chr10	110758814	110759238	*	425	4.23541	4.70009	3.54572	1.15436	0.00309095	0.00767627	FALSE	gained_in_mutant	425	*	Intron (ENST00000369519.4/282996, intron 1 of 13)	282996	RBM20	-64350
chr3	188845263	188845979	*	717	4.85399	4.33399	5.23541	-0.901423	0.0030913	0.00767708	FALSE	lost_in_mutant	717	*	Intron (ENST00000414139.6/4026, intron 8 of 10)	4026	LPP	87256
chr3	107955939	107956145	*	207	3.85299	3.01483	4.3797	-1.36488	0.0030916	0.00767773	FALSE	lost_in_mutant	207	*	Distal Intergenic	285205	LINC00636	28217
chr1	241796567	241797339	*	773	5.06785	4.58936	5.42655	-0.837191	0.00309227	0.00767931	FALSE	lost_in_mutant	773	*	Intron (ENST00000366552.6/128025, intron 26 of 26)	128025	WDR64	26112
chr3	116440177	116440501	*	325	4.06058	4.5501	3.31401	1.23609	0.00309274	0.00768038	FALSE	gained_in_mutant	325	*	Intron (ENST00000490035.7/4045, intron 1 of 6)	4045	LSAMP	4482
chr9	91659716	91660281	*	566	4.75985	4.20192	5.16118	-0.959259	0.00309309	0.00768118	FALSE	lost_in_mutant	566	*	Intron (ENST00000375715.5/4920, intron 12 of 12)	100500902	MIR3910-2	-23371
chr8	55003380	55004669	*	1290	6.84396	6.59415	7.05684	-0.462689	0.00309322	0.00768141	FALSE	lost_in_mutant	1290	*	Distal Intergenic	114786	XKR4	-97359
chr3	39780052	39780807	*	756	4.95701	4.4456	5.33382	-0.88822	0.00309358	0.0076822	TRUE	lost_in_mutant	756	*	Distal Intergenic	25924	MYRIP	-28107
chr19	1761489	1762001	*	513	5.81929	5.45373	6.11069	-0.65696	0.00309422	0.00768367	FALSE	lost_in_mutant	513	*	Intron (ENST00000382349.5/390874, intron 1 of 1)	390874	ONECUT3	7983
chr4	78544581	78545167	*	587	4.26301	3.605	4.71323	-1.10823	0.0030943	0.00768367	TRUE	lost_in_mutant	587	*	Distal Intergenic	306	ANXA3	-6580
chr14	24333529	24335105	*	1577	6.70238	6.42967	6.93165	-0.501987	0.00309431	0.00768367	FALSE	lost_in_mutant	1577	*	Promoter (<=1kb)	196883	ADCY4	0
chr5	145237454	145238174	*	721	5.20193	5.56874	4.70885	0.859887	0.00309431	0.00768367	FALSE	gained_in_mutant	721	*	Distal Intergenic	153768	PRELID2	143496
chr1	185934578	185934975	*	398	3.61899	2.76749	4.15084	-1.38335	0.0030945	0.00768405	FALSE	lost_in_mutant	398	*	Intron (ENST00000271588.9/83872, intron 11 of 106)	83872	HMCN1	-22094
chr5	93567373	93567995	*	623	5.59166	5.20618	5.89556	-0.689377	0.00309464	0.00768433	TRUE	lost_in_mutant	623	*	Promoter (1-2kb)	441094	NR2F1-AS1	1993
chr16	16868004	16868327	*	324	4.19324	3.47811	4.6692	-1.19109	0.00309501	0.00768515	FALSE	lost_in_mutant	324	*	Distal Intergenic	102723692	LOC102723692	-266177
chr22	44701610	44703146	*	1537	7.56198	7.35308	7.74443	-0.391349	0.00309549	0.00768624	FALSE	lost_in_mutant	1537	*	Promoter (<=1kb)	553158	PRR5-ARHGAP8	0
chr2	150903090	150903569	*	480	4.54829	3.97088	4.95954	-0.988657	0.0030962	0.00768793	FALSE	lost_in_mutant	480	*	Distal Intergenic	105373686	LOC105373686	145205
chr18	37558802	37559411	*	610	5.39139	5.73028	4.94765	0.782633	0.00309636	0.00768825	FALSE	gained_in_mutant	610	*	Intron (ENST00000420428.7/56853, intron 1 of 12)	102724417	LOC102724417	-5870
chr2	136496791	136498023	*	1233	5.35863	4.93288	5.68695	-0.754073	0.00309655	0.00768863	FALSE	lost_in_mutant	1233	*	Distal Intergenic	80731	THSD7B	-267522
chr6	28943462	28944688	*	1227	7.54364	7.35043	7.71401	-0.363586	0.00309692	0.00768945	FALSE	lost_in_mutant	1227	*	Exon (ENST00000377186.3/ENST00000377186.3, exon 1 of 2)	5987	TRIM27	-19474
chr20	19353027	19353884	*	858	5.44025	4.99878	5.7778	-0.779024	0.00309749	0.00769074	FALSE	lost_in_mutant	858	*	Intron (ENST00000328041.11/57419, intron 2 of 16)	100130264	SLC24A3-AS1	-68431
chr1	245566887	245567451	*	565	5.57636	5.14284	5.90927	-0.766424	0.00309751	0.00769074	FALSE	lost_in_mutant	565	*	Intron (ENST00000407071.7/55083, intron 5 of 14)	55083	KIF26B	55885
chr1	165601728	165602060	*	333	6.42116	6.13077	6.66277	-0.531998	0.00309765	0.00769097	TRUE	lost_in_mutant	333	*	Intron (ENST00000669787.1/ENST00000669787.1, intron 1 of 3)	400794	LRRC52-AS1	-19573
chr2	156890620	156891368	*	749	5.14814	4.69068	5.49493	-0.804251	0.00309767	0.00769097	FALSE	lost_in_mutant	749	*	Exon (ENST00000670545.1/ENST00000670545.1, exon 2 of 2)	124907897	LOC124907897	101889
chr2	69291007	69292385	*	1379	5.4035	4.98006	5.73045	-0.750384	0.00309817	0.00769213	FALSE	lost_in_mutant	1379	*	Distal Intergenic	2673	GFPT1	94745
chr10	88542099	88543170	*	1072	5.00568	4.52333	5.36654	-0.843207	0.00309874	0.00769345	FALSE	lost_in_mutant	1072	*	Intron (ENST00000371947.7/55328, intron 4 of 6)	55328	RNLS	40148
chrX	85963783	85964141	*	359	4.5188	3.92852	4.93648	-1.00796	0.00309878	0.00769347	TRUE	lost_in_mutant	359	*	Exon (ENST00000357749.7/1121, exon 5 of 15)	1121	CHM	17668
chr8	25873679	25874029	*	351	3.76113	2.92615	4.28661	-1.36046	0.00309936	0.00769483	FALSE	lost_in_mutant	351	*	Intron (ENST00000520164.6/64641, intron 10 of 15)	64641	EBF2	13887
chr10	60646994	60647473	*	480	4.75519	4.21132	5.14923	-0.937908	0.00309977	0.00769575	FALSE	lost_in_mutant	480	*	Intron (ENST00000373827.6/288, intron 1 of 43)	288	ANK3	-74038
chr8	139983921	139984273	*	353	4.68087	4.12824	5.07947	-0.951231	0.00310007	0.00769642	FALSE	lost_in_mutant	353	*	Intron (ENST00000438773.4/83696, intron 19 of 22)	83696	TRAPPC9	24318
chr15	25487065	25487922	*	858	5.51738	5.0801	5.8525	-0.772403	0.00310021	0.00769668	FALSE	lost_in_mutant	858	*	Intron (ENST00000665366.1/105370737, intron 4 of 4)	7337	UBE3A	-48014
chr16	66627724	66628472	*	749	5.12182	4.64581	5.47913	-0.833326	0.00310061	0.00769757	FALSE	lost_in_mutant	749	*	Intron (ENST00000330687.8/146223, intron 2 of 4)	146223	CMTM4	8013
chr16	84065490	84065805	*	316	6.0722	5.74131	6.34118	-0.599864	0.00310117	0.00769883	TRUE	lost_in_mutant	316	*	Exon (ENST00000343411.8/8720, exon 18 of 23)	8720	MBTPS1	-3859
chr21	36384821	36386145	*	1325	7.86492	7.66811	8.03808	-0.369969	0.00310119	0.00769883	FALSE	lost_in_mutant	1325	*	Promoter (<=1kb)	8208	CHAF1B	0
chr11	77407647	77407838	*	192	5.53301	5.11637	5.8559	-0.739533	0.0031015	0.00769953	FALSE	lost_in_mutant	192	*	Intron (ENST00000530617.5/5058, intron 1 of 14)	5058	PAK1	4066
chr10	5614031	5614641	*	611	4.52332	3.9421	4.93649	-0.99439	0.00310173	0.0077	FALSE	lost_in_mutant	611	*	Promoter (1-2kb)	105376382	LASTR	-1940
chr22	29061161	29062768	*	1608	5.95407	5.6083	6.23279	-0.624492	0.00310192	0.00770039	FALSE	lost_in_mutant	1608	*	Promoter (<=1kb)	25770	C22orf31	0
chrX	72276593	72277584	*	992	7.18113	6.95782	7.37446	-0.416645	0.00310231	0.0077012	FALSE	lost_in_mutant	992	*	Promoter (<=1kb)	6191	RPS4X	0
chr5	19739472	19740103	*	632	4.98451	4.49134	5.35136	-0.860017	0.00310232	0.0077012	TRUE	lost_in_mutant	632	*	Intron (ENST00000382275.6/1016, intron 4 of 12)	1016	CDH18	63925
chr2	186991713	186992756	*	1044	5.9849	5.64058	6.26268	-0.622101	0.00310254	0.00770166	TRUE	lost_in_mutant	1044	*	Distal Intergenic	105373786	CALCRL-AS1	-10464
chr2	224222200	224222778	*	579	4.38202	3.75079	4.81964	-1.06885	0.00310263	0.00770181	FALSE	lost_in_mutant	579	*	Distal Intergenic	79843	FAM124B	179216
chr6	37619027	37620026	*	1000	5.87113	5.52512	6.15	-0.624886	0.00310285	0.00770221	FALSE	lost_in_mutant	1000	*	Distal Intergenic	266727	MDGA1	19798
chr2	163341271	163341672	*	402	3.95955	3.20733	4.45146	-1.24413	0.00310286	0.00770221	FALSE	lost_in_mutant	402	*	Distal Intergenic	55137	FIGN	394312
chr22	33991416	33992470	*	1055	5.8354	5.47711	6.12218	-0.645067	0.00310393	0.0077047	TRUE	lost_in_mutant	1055	*	Distal Intergenic	105373010	LINC01643	-24952
chr12	44816343	44817052	*	710	4.54356	3.9236	4.97578	-1.05218	0.00310394	0.0077047	FALSE	lost_in_mutant	710	*	Intron (ENST00000395487.6/4753, intron 2 of 19)	4753	NELL2	34795
chr17	43412142	43412459	*	318	3.99272	3.26686	4.47336	-1.2065	0.00310405	0.0077049	FALSE	lost_in_mutant	318	*	Exon (ENST00000515954.1/ENST00000515954.1, exon 1 of 1)	379	ARL4D	13149
chr21	33008625	33009089	*	465	4.46211	3.82848	4.90087	-1.07239	0.00310434	0.00770552	TRUE	lost_in_mutant	465	*	Intron (ENST00000700822.1/54067, intron 3 of 3)	10215	OLIG2	-16846
chr15	27413680	27414422	*	743	4.59118	4.01329	5.00267	-0.989385	0.00310438	0.00770553	TRUE	lost_in_mutant	743	*	Intron (ENST00000615808.5/2567, intron 5 of 9)	2567	GABRG3	84863
chr3	114175523	114176230	*	708	4.58784	3.98913	5.0097	-1.02057	0.00310477	0.00770636	FALSE	lost_in_mutant	708	*	Promoter (2-3kb)	1814	DRD3	2468
chr4	123304148	123305470	*	1323	6.6834	6.91437	6.40827	0.506097	0.00310478	0.00770636	FALSE	gained_in_mutant	1323	*	Intron (ENST00000675612.1/166378, intron 16 of 16)	124900774	LOC124900774	45751
chr8	121830094	121831749	*	1656	5.67772	5.28842	5.98398	-0.69556	0.00310525	0.00770744	TRUE	lost_in_mutant	1656	*	Intron (ENST00000648171.1/594842, intron 6 of 8)	105375732	LINC02855	-132494
chr6	94130253	94130863	*	611	4.59614	4.02626	5.00357	-0.977308	0.00310554	0.00770807	TRUE	lost_in_mutant	611	*	Distal Intergenic	643432	TSG1	410090
chr11	126779742	126780556	*	815	4.76381	4.23039	5.15238	-0.921989	0.00310565	0.00770825	FALSE	lost_in_mutant	815	*	Intron (ENST00000525144.7/84623, intron 1 of 16)	101929427	LOC101929427	123694
chr12	127223558	127224114	*	557	4.57021	3.99128	4.98222	-0.99094	0.0031058	0.00770853	FALSE	lost_in_mutant	557	*	Distal Intergenic	105370065	LINC02376	60169
chr7	142607451	142607881	*	431	4.76063	5.16517	4.19644	0.968723	0.00310647	0.0077101	FALSE	gained_in_mutant	431	*	Distal Intergenic	5644	PRSS1	-141587
chr6	28218176	28219228	*	1053	6.07896	5.74713	6.34856	-0.601423	0.00310664	0.00771045	FALSE	lost_in_mutant	1053	*	Promoter (<=1kb)	222699	TOB2P1	0
chr6	2448652	2449654	*	1003	5.78381	5.41152	6.07946	-0.667946	0.00310738	0.00771219	FALSE	lost_in_mutant	1003	*	Intron (ENST00000657072.1/100508120, intron 4 of 4)	100508120	GMDS-DT	52080
chr2	110788792	110789344	*	553	4.28713	3.58821	4.75595	-1.16773	0.00310759	0.00771262	TRUE	lost_in_mutant	553	*	Intron (ENST00000676595.2/55289, intron 3 of 18)	55289	ACOXL	-4725
chr1	3384425	3385225	*	801	5.26858	4.81546	5.61288	-0.797414	0.00310763	0.00771264	FALSE	lost_in_mutant	801	*	Exon (ENST00000511072.5/63976, exon 4 of 16)	63976	PRDM16	-11266
chr4	177107476	177108078	*	603	4.54433	3.95905	4.95953	-1.00047	0.00310801	0.0077135	FALSE	lost_in_mutant	603	*	Intron (ENST00000656694.1/105377557, intron 3 of 4)	105377557	LOC105377557	193029
chrX	69493133	69493946	*	814	4.97039	4.48212	5.33453	-0.852414	0.00310977	0.00771779	TRUE	lost_in_mutant	814	*	Distal Intergenic	27112	NALF2	-10380
chr2	157363410	157364139	*	730	6.98536	6.73929	7.1955	-0.456213	0.00310996	0.00771817	FALSE	lost_in_mutant	730	*	Distal Intergenic	728066	FAM133DP	16275
chr5	9644720	9644975	*	256	3.51492	4.09691	2.52378	1.57313	0.00311054	0.0077195	FALSE	gained_in_mutant	256	*	Intron (ENST00000504182.2/ENST00000504182.2, intron 1 of 2)	285692	LINC02112	13818
chr16	11529465	11529842	*	378	4.28108	3.59686	4.7433	-1.14644	0.00311083	0.00772014	FALSE	lost_in_mutant	378	*	Promoter (2-3kb)	400499	LOC400499	-2218
chrX	12674738	12674947	*	210	3.31005	2.33541	3.88646	-1.55105	0.00311096	0.00772039	FALSE	lost_in_mutant	210	*	Exon (ENST00000656302.1/9758, exon 7 of 19)	5634	PRPS2	-116408
chr9	93589603	93590318	*	716	4.49635	3.88887	4.92251	-1.03364	0.00311112	0.0077207	TRUE	lost_in_mutant	716	*	Intron (ENST00000359246.9/5253, intron 1 of 21)	100847045	MIR548AU	-4523
chr7	55483074	55483404	*	331	3.88296	3.12613	4.37682	-1.25069	0.0031114	0.00772131	FALSE	lost_in_mutant	331	*	Intron (ENST00000462326.5/81552, intron 4 of 4)	81552	VOPP1	32673
chr9	126411563	126412292	*	730	5.39719	4.96937	5.72673	-0.757353	0.00311183	0.00772227	FALSE	lost_in_mutant	730	*	Intron (ENST00000361171.8/89853, intron 6 of 9)	641373	NRON	-3153
chr13	83996945	83997427	*	483	3.94848	3.21322	4.43318	-1.21997	0.00311196	0.00772251	FALSE	lost_in_mutant	483	*	Exon (ENST00000670170.1/ENST00000670170.1, exon 2 of 2)	100874128	LINC00333	-89375
chr6	148151735	148152376	*	642	4.52408	3.91647	4.95032	-1.03385	0.00311202	0.00772257	FALSE	lost_in_mutant	642	*	Distal Intergenic	23328	SASH1	-119928
chr17	10114241	10115504	*	1264	7.23845	7.01859	7.4292	-0.410604	0.0031121	0.00772269	FALSE	lost_in_mutant	1264	*	Promoter (<=1kb)	8522	GAS7	0
chr2	125716944	125717464	*	521	4.19445	3.43026	4.69139	-1.26113	0.00311267	0.00772401	TRUE	lost_in_mutant	521	*	Exon (ENST00000651223.1/ENST00000651223.1, exon 4 of 4)	105373597	LINC01889	5975
chr3	186510371	186510912	*	542	5.11462	4.63596	5.47342	-0.837459	0.00311288	0.00772446	FALSE	lost_in_mutant	542	*	Distal Intergenic	253573	LINC02052	-16710
chr6	1244971	1245428	*	458	4.25799	3.61264	4.70229	-1.08965	0.00311308	0.00772484	FALSE	lost_in_mutant	458	*	Distal Intergenic	94234	FOXQ1	-66670
chr4	52593967	52594158	*	192	3.61922	2.71756	4.16986	-1.45229	0.00311312	0.00772486	FALSE	lost_in_mutant	192	*	3' UTR	64854	USP46	34208
chr3	177850658	177851131	*	474	3.67388	2.85035	4.19488	-1.34453	0.00311332	0.0077252	FALSE	lost_in_mutant	474	*	Intron (ENST00000436078.5/102724550, intron 1 of 2)	102724550	LINC02015	22875
chr21	17660515	17661250	*	736	5.13144	4.66354	5.48418	-0.820633	0.00311333	0.0077252	TRUE	lost_in_mutant	736	*	Promoter (<=1kb)	124904999	LOC124904999	-131
chr2	182004714	182005098	*	385	3.69297	2.80351	4.23912	-1.43561	0.0031141	0.00772704	FALSE	lost_in_mutant	385	*	Intron (ENST00000495820.5/151242, intron 2 of 4)	151242	PPP1R1C	18692
chr1	180643808	180644308	*	501	4.16817	3.47288	4.63537	-1.16249	0.00311435	0.00772758	FALSE	lost_in_mutant	501	*	Intron (ENST00000367590.9/9213, intron 1 of 14)	9213	XPR1	11776
chr12	99122478	99122740	*	263	3.21006	2.17846	3.80541	-1.62695	0.00311443	0.00772768	FALSE	lost_in_mutant	263	*	Intron (ENST00000549558.6/56899, intron 1 of 10)	101928937	LOC101928937	29119
chr5	38591067	38591414	*	348	3.95888	3.17693	4.46317	-1.28624	0.00311478	0.00772845	TRUE	lost_in_mutant	348	*	Intron (ENST00000670079.1/100506495, intron 1 of 6)	3977	LIFR	3990
chr7	39152586	39153039	*	454	3.86463	3.0933	4.36454	-1.27124	0.00311509	0.00772915	FALSE	lost_in_mutant	454	*	Intron (ENST00000518318.7/11281, intron 2 of 9)	11281	POU6F2	66725
chr12	102663359	102663550	*	192	2.79923	1.51265	3.46832	-1.95567	0.00311522	0.00772935	FALSE	lost_in_mutant	192	*	Distal Intergenic	283432	LINC00485	160849
chr7	123580794	123581263	*	470	5.13209	4.66081	5.48673	-0.825924	0.00311524	0.00772935	FALSE	lost_in_mutant	470	*	Exon (ENST00000686417.1/ENST00000686417.1, exon 1 of 1)	142685	ASB15	13784
chr2	53201788	53202810	*	1023	6.09274	5.765	6.35963	-0.59463	0.00311541	0.00772962	FALSE	lost_in_mutant	1023	*	Distal Intergenic	105369165	LOC105369165	-240336
chr19	461029	461293	*	265	6.82434	6.57079	7.03992	-0.469131	0.00311542	0.00772962	FALSE	lost_in_mutant	265	*	Promoter (<=1kb)	25759	SHC2	0
chr20	47695085	47695680	*	596	4.01087	3.28592	4.49112	-1.20521	0.00311551	0.00772974	TRUE	lost_in_mutant	596	*	Intron (ENST00000698128.1/55959, intron 3 of 20)	55959	SULF2	-18393
chr15	64686252	64686733	*	482	5.09302	4.61487	5.45153	-0.836659	0.00311556	0.00772978	FALSE	lost_in_mutant	482	*	Downstream (<=300bp)	4947	OAZ2	9570
chr6	127118162	127118420	*	259	5.0488	4.57068	5.4073	-0.83662	0.00311562	0.00772983	FALSE	lost_in_mutant	259	*	Promoter (<=1kb)	84870	RSPO3	-251
chr3	130423274	130423475	*	202	2.95553	1.82426	3.58172	-1.75747	0.00311596	0.0077306	FALSE	lost_in_mutant	202	*	Intron (ENST00000312481.11/256076, intron 28 of 41)	256076	COL6A5	-20009
chr3	31839851	31840865	*	1015	5.29618	4.8361	5.64447	-0.808372	0.00311624	0.0077312	TRUE	lost_in_mutant	1015	*	Intron (ENST00000396556.7/114884, intron 3 of 11)	114884	OSBPL10	-9671
chr5	58983626	58984394	*	769	4.70389	3.84734	5.23768	-1.39035	0.0031164	0.00773153	FALSE	lost_in_mutant	769	*	Intron (ENST00000507116.6/5144, intron 11 of 14)	5144	PDE4D	15538
chr2	64096522	64096790	*	269	3.57142	2.69721	4.11189	-1.41468	0.00311646	0.00773159	FALSE	lost_in_mutant	269	*	Exon (ENST00000358912.5/57162, exon 5 of 7)	100507006	LOC100507006	-46449
chr10	93991987	93994671	*	2685	7.87449	7.68874	8.03903	-0.350288	0.00311657	0.00773173	FALSE	lost_in_mutant	2685	*	Promoter (<=1kb)	51196	PLCE1	0
chr16	61005918	61006524	*	607	5.0749	4.5948	5.4345	-0.839707	0.00311659	0.00773173	FALSE	lost_in_mutant	607	*	Distal Intergenic	101927605	LOC101927605	645376
chr2	192034721	192036300	*	1580	5.16765	4.71795	5.50999	-0.792044	0.0031167	0.00773192	FALSE	lost_in_mutant	1580	*	Promoter (<=1kb)	105373813	CAVIN2-AS1	0
chr20	42350639	42351153	*	515	4.37692	3.74564	4.81457	-1.06893	0.00311745	0.00773369	TRUE	lost_in_mutant	515	*	3' UTR	101927159	LOC101927159	-334251
chr1	14968272	14969287	*	1016	5.76105	5.40168	6.04851	-0.646827	0.00311784	0.00773455	FALSE	lost_in_mutant	1016	*	Intron (ENST00000636203.1/23254, intron 4 of 16)	23254	KAZN	22353
chr2	46977146	46977600	*	455	4.21493	3.55301	4.66696	-1.11395	0.00311787	0.00773455	FALSE	lost_in_mutant	455	*	Promoter (<=1kb)	57217	TTC7A	-518
chr4	35538911	35539170	*	260	3.5518	4.12173	2.59598	1.52575	0.00311845	0.0077359	FALSE	gained_in_mutant	260	*	Distal Intergenic	116984	ARAP2	506864
chr8	5399944	5401142	*	1199	5.13215	4.66889	5.48226	-0.813375	0.00311881	0.00773671	TRUE	lost_in_mutant	1199	*	Distal Intergenic	124902045	LOC124902045	268935
chr11	45370933	45372561	*	1629	7.5858	7.39379	7.75523	-0.36144	0.00311914	0.00773741	FALSE	lost_in_mutant	1629	*	Promoter (<=1kb)	399886	LINC02687	0
chr4	92867315	92867621	*	307	3.29547	2.22323	3.90373	-1.6805	0.00311916	0.00773741	TRUE	lost_in_mutant	307	*	Intron (ENST00000282020.9/2895, intron 2 of 15)	2895	GRID2	44366
chr20	19530040	19530369	*	330	3.88324	3.13035	4.37544	-1.24509	0.00311953	0.00773824	FALSE	lost_in_mutant	330	*	Intron (ENST00000328041.11/57419, intron 3 of 16)	54453	RIN2	-227237
chr22	44268830	44269029	*	200	3.96979	3.22945	4.45666	-1.22721	0.00311965	0.00773844	FALSE	lost_in_mutant	200	*	Intron (ENST00000381176.5/85352, intron 4 of 4)	85352	SHISAL1	43922
chr16	27489804	27490501	*	698	4.46955	3.83749	4.90757	-1.07008	0.00311994	0.00773904	FALSE	lost_in_mutant	698	*	Promoter (<=1kb)	2975	GTF3C1	-681
chr17	57366748	57367492	*	745	5.2034	4.76005	5.54204	-0.781993	0.00311996	0.00773904	FALSE	lost_in_mutant	745	*	Intron (ENST00000416426.6/124540, intron 5 of 13)	124540	MSI2	-39320
chr1	112628126	112628621	*	496	3.6901	2.85303	4.21639	-1.36336	0.00312046	0.00774018	FALSE	lost_in_mutant	496	*	Intron (ENST00000485542.5/829, intron 1 of 2)	54879	ST7L	-7301
chr4	71132250	71132935	*	686	4.68573	4.11812	5.092	-0.973878	0.00312051	0.00774022	FALSE	lost_in_mutant	686	*	Intron (ENST00000649996.1/8671, intron 2 of 26)	8671	SLC4A4	-54324
chr8	61450964	61451209	*	246	3.39045	2.43181	3.96136	-1.52955	0.00312079	0.00774082	FALSE	lost_in_mutant	246	*	Promoter (2-3kb)	157807	CLVS1	-2933
chr3	72002958	72003169	*	212	3.20154	2.08385	3.82369	-1.73983	0.00312138	0.00774221	FALSE	lost_in_mutant	212	*	Intron (ENST00000666244.1/285286, intron 5 of 6)	285286	LINC00877	34361
chr13	20106739	20106949	*	211	4.0718	3.36967	4.54204	-1.17238	0.00312164	0.00774275	FALSE	lost_in_mutant	211	*	Distal Intergenic	104355137	LINC01072	4038
chr6	23775250	23775451	*	202	3.15187	2.11956	3.74745	-1.62789	0.00312175	0.00774295	FALSE	lost_in_mutant	202	*	Distal Intergenic	105374976	LOC105374976	-190937
chr7	131302907	131303389	*	483	4.86559	4.33765	5.25125	-0.913602	0.00312195	0.00774335	FALSE	lost_in_mutant	483	*	Intron (ENST00000421797.6/4289, intron 2 of 18)	4289	MKLN1	17845
chr12	91765835	91766763	*	929	4.91099	4.39231	5.29171	-0.899402	0.00312431	0.00774912	TRUE	lost_in_mutant	929	*	Distal Intergenic	105369900	LINC02404	-110161
chr10	52884017	52884847	*	831	6.25486	5.94794	6.5078	-0.559858	0.00312437	0.00774918	TRUE	lost_in_mutant	831	*	Distal Intergenic	105378308	LOC105378308	70738
chr2	42048624	42049045	*	422	6.29951	5.99847	6.54844	-0.549964	0.00312453	0.00774948	FALSE	lost_in_mutant	422	*	Promoter (<=1kb)	91461	PKDCC	0
chr12	125206730	125206999	*	270	3.70678	2.89645	4.22254	-1.32608	0.00312481	0.00775011	TRUE	lost_in_mutant	270	*	Intron (ENST00000682704.1/114795, intron 1 of 8)	114795	TMEM132B	20344
chrX	106404432	106405088	*	657	5.04589	4.56979	5.40325	-0.833464	0.00312499	0.00775046	FALSE	lost_in_mutant	657	*	Distal Intergenic	139221	PWWP3B	202696
chr8	139622469	139623049	*	581	4.48332	3.86043	4.91695	-1.05653	0.00312512	0.0077507	FALSE	lost_in_mutant	581	*	Intron (ENST00000522317.5/51305, intron 1 of 3)	51305	KCNK9	-6422
chr7	22663132	22663353	*	222	2.98871	1.81877	3.62615	-1.80737	0.00312577	0.00775222	FALSE	lost_in_mutant	222	*	Promoter (2-3kb)	401312	LOC401312	2149
chr3	76369120	76369540	*	421	4.13892	4.6287	3.39173	1.23697	0.00312602	0.00775273	TRUE	gained_in_mutant	421	*	Intron (ENST00000487694.7/6092, intron 2 of 26)	6092	ROBO2	58024
chr3	158945028	158946025	*	998	4.49435	3.88469	4.92157	-1.03688	0.00312608	0.00775273	FALSE	lost_in_mutant	998	*	Distal Intergenic	100505385	IQCJ-SCHIP1	-16210
chr17	72467980	72468784	*	805	5.0216	4.53226	5.38634	-0.854083	0.00312608	0.00775273	TRUE	lost_in_mutant	805	*	Promoter (<=1kb)	100499467	LINC00673	834
chr1	238384416	238384661	*	246	3.68722	2.85022	4.21348	-1.36326	0.00312686	0.00775456	TRUE	lost_in_mutant	246	*	Intron (ENST00000665394.1/105373220, intron 4 of 4)	124904565	LOC124904565	-100784
chrX	56978107	56978630	*	524	5.49603	5.0781	5.8197	-0.741601	0.00312764	0.00775638	FALSE	lost_in_mutant	524	*	Promoter (1-2kb)	169981	SPIN3	1833
chr1	17437283	17437769	*	487	6.15966	5.83838	6.42226	-0.583885	0.00312766	0.00775638	FALSE	lost_in_mutant	487	*	Promoter (<=1kb)	55920	RCC2	792
chr3	105096111	105096335	*	225	3.37051	2.42838	3.93565	-1.50727	0.00312816	0.00775754	TRUE	lost_in_mutant	225	*	Distal Intergenic	214	ALCAM	-270574
chr4	120765288	120766002	*	715	5.19615	4.7456	5.53898	-0.793375	0.00312883	0.0077591	TRUE	lost_in_mutant	715	*	Promoter (2-3kb)	11107	PRDM5	-2522
chr13	99150926	99151784	*	859	5.41555	4.98654	5.74579	-0.759253	0.00312889	0.00775915	FALSE	lost_in_mutant	859	*	Distal Intergenic	100289373	UBAC2-AS1	48909
chr16	31298748	31299404	*	657	4.7889	4.26681	5.17145	-0.904638	0.00312903	0.00775942	FALSE	lost_in_mutant	657	*	Intron (ENST00000648685.1/3684, intron 14 of 29)	3684	ITGAM	23156
chr8	109153025	109153594	*	570	4.69299	4.13451	5.0946	-0.960088	0.00312914	0.0077596	FALSE	lost_in_mutant	570	*	Distal Intergenic	7201	TRHR	65601
chr18	35116998	35117321	*	324	4.95182	4.44916	5.32387	-0.874716	0.00312956	0.00776057	FALSE	lost_in_mutant	324	*	Intron (ENST00000591734.5/10982, intron 5 of 5)	10982	MAPRE2	-14597
chr2	34096542	34096945	*	404	5.14617	4.69071	5.49182	-0.801106	0.00312988	0.00776127	FALSE	lost_in_mutant	404	*	Intron (ENST00000366209.6/104355287, intron 4 of 5)	106144585	LINC01318	29316
chr17	42421797	42423427	*	1631	7.01281	6.7777	7.21492	-0.437227	0.00313004	0.00776158	FALSE	lost_in_mutant	1631	*	Promoter (<=1kb)	284119	CAVIN1	0
chr16	24737524	24738049	*	526	3.61237	2.76465	4.14278	-1.37814	0.0031303	0.00776214	FALSE	lost_in_mutant	526	*	Intron (ENST00000566108.2/27327, intron 2 of 2)	27327	TNRC6A	7811
chr6	88359869	88360630	*	762	4.35352	3.71144	4.79628	-1.08484	0.00313097	0.0077637	FALSE	lost_in_mutant	762	*	Intron (ENST00000648572.1/105377885, intron 1 of 6)	124901358	LOC124901358	-17650
chr14	25252800	25253390	*	591	4.48716	3.86461	4.92062	-1.05601	0.00313105	0.00776381	FALSE	lost_in_mutant	591	*	Distal Intergenic	105370414	LINC02286	-96486
chr6	90312334	90312566	*	233	3.04412	1.886	3.67815	-1.79215	0.00313136	0.0077645	FALSE	lost_in_mutant	233	*	Promoter (<=1kb)	100616109	MIR4464	-176
chr15	42130539	42132856	*	2318	6.75526	6.50004	6.97204	-0.472	0.00313185	0.00776563	FALSE	lost_in_mutant	2318	*	Distal Intergenic	255189	PLA2G4F	12731
chr2	2695925	2696717	*	793	6.15885	5.84527	6.41629	-0.571024	0.0031324	0.00776689	FALSE	lost_in_mutant	793	*	Promoter (<=1kb)	107985839	LOC107985839	0
chr10	82120720	82121025	*	306	3.85722	3.06445	4.36592	-1.30147	0.00313284	0.00776791	FALSE	lost_in_mutant	306	*	Intron (ENST00000372141.7/10718, intron 1 of 8)	101929590	NRG3-AS1	111552
chr3	10749103	10749326	*	224	3.36269	2.42495	3.92628	-1.50134	0.00313294	0.00776806	FALSE	lost_in_mutant	224	*	Distal Intergenic	285370	LINC00606	14866
chr4	90931513	90932092	*	580	4.82599	4.30055	5.21032	-0.909763	0.00313305	0.00776826	FALSE	lost_in_mutant	580	*	Intron (ENST00000509176.6/401145, intron 9 of 10)	401145	CCSER1	115700
chr16	1175777	1176114	*	338	4.2414	3.59105	4.68806	-1.09701	0.00313349	0.00776926	FALSE	lost_in_mutant	338	*	Intron (ENST00000711447.1/8912, intron 1 of 28)	8912	CACNA1H	-5909
chr1	53550058	53550525	*	468	5.27201	4.79871	5.6278	-0.829086	0.00313358	0.00776939	FALSE	lost_in_mutant	468	*	Intron (ENST00000312233.4/148979, intron 3 of 9)	63948	DMRTB1	90082
chr5	170299386	170299674	*	289	3.51165	2.58351	4.07185	-1.48833	0.00313386	0.00776999	FALSE	lost_in_mutant	289	*	Promoter (1-2kb)	3937	LCP2	-1571
chr1	54256416	54256904	*	489	4.81267	4.29266	5.1941	-0.901434	0.00313401	0.00777029	FALSE	lost_in_mutant	489	*	Promoter (<=1kb)	23648	SSBP3	362
chr3	100439947	100440993	*	1047	5.01034	4.51285	5.37957	-0.866718	0.00313424	0.00777076	TRUE	lost_in_mutant	1047	*	Intron (ENST00000466996.5/348801, intron 2 of 3)	348801	LNP1	38336
chr16	12815108	12815606	*	499	3.98706	3.22719	4.48219	-1.255	0.00313464	0.00777166	TRUE	lost_in_mutant	499	*	Distal Intergenic	55313	CPPED1	-11221
chr7	84507895	84508528	*	634	4.6376	4.07353	5.04207	-0.968544	0.00313478	0.00777192	FALSE	lost_in_mutant	634	*	Distal Intergenic	10371	SEMA3A	-15171
chr2	78592508	78592872	*	365	3.93681	3.19287	4.42522	-1.23235	0.0031358	0.00777436	FALSE	lost_in_mutant	365	*	Distal Intergenic	101927967	LOC101927967	-302039
chr8	42789597	42790403	*	807	4.52296	3.94101	4.93648	-0.995469	0.00313596	0.00777468	FALSE	lost_in_mutant	807	*	Intron (ENST00000533810.5/8973, intron 1 of 4)	8973	CHRNA6	5989
chr10	26832795	26833456	*	662	4.45045	3.85041	4.87297	-1.02256	0.00313606	0.00777484	FALSE	lost_in_mutant	662	*	Intron (ENST00000376170.8/10006, intron 1 of 9)	10006	ABI1	-9505
chr10	64671406	64671793	*	388	4.21561	3.54045	4.67371	-1.13326	0.0031369	0.00777673	FALSE	lost_in_mutant	388	*	Intron (ENST00000654191.1/124902439, intron 4 of 5)	124902439	LOC124902439	-19401
chr20	9156478	9156738	*	261	2.98759	1.82998	3.62148	-1.79151	0.00313692	0.00777673	TRUE	lost_in_mutant	261	*	Intron (ENST00000378501.3/5332, intron 1 of 37)	5332	PLCB4	-9596
chr10	48518665	48519399	*	735	5.24083	4.79967	5.5782	-0.778529	0.00313693	0.00777673	FALSE	lost_in_mutant	735	*	Intron (ENST00000374170.5/58504, intron 1 of 5)	58504	ARHGAP22	4837
chr6	54083046	54083757	*	712	5.03766	4.542	5.40588	-0.863883	0.00313723	0.00777739	TRUE	lost_in_mutant	712	*	Promoter (<=1kb)	90523	MLIP	0
chr1	17850866	17851332	*	467	4.50389	3.88119	4.93743	-1.05625	0.00313733	0.00777753	FALSE	lost_in_mutant	467	*	Distal Intergenic	81569	ACTL8	27884
chr8	105117426	105118371	*	946	5.41772	4.97346	5.75689	-0.783427	0.00313739	0.00777753	FALSE	lost_in_mutant	946	*	Intron (ENST00000518180.1/23414, intron 3 of 4)	101927392	LINC03084	70235
chr4	47668777	47669275	*	499	4.99639	4.48707	5.37206	-0.884987	0.0031374	0.00777753	FALSE	lost_in_mutant	499	*	Intron (ENST00000610355.4/10699, intron 8 of 19)	10699	CORIN	-6917
chr1	203360483	203361459	*	977	6.5056	6.22514	6.74031	-0.515172	0.00313768	0.00777813	FALSE	lost_in_mutant	977	*	Distal Intergenic	2331	FMOD	-8725
chr10	119413602	119414522	*	921	6.30495	6.00345	6.5542	-0.550746	0.00313779	0.00777834	FALSE	lost_in_mutant	921	*	Intron (ENST00000392870.3/2869, intron 4 of 15)	100616398	MIR4681	35630
chr11	100445356	100445716	*	361	4.36975	3.7144	4.81873	-1.10434	0.00313797	0.00777869	FALSE	lost_in_mutant	361	*	Distal Intergenic	143872	ARHGAP42	-241572
chr5	17069769	17070700	*	932	4.66754	4.10531	5.07107	-0.965764	0.00313831	0.00777944	TRUE	lost_in_mutant	932	*	Intron (ENST00000606445.1/10409, intron 1 of 3)	10409	BASP1	4171
chr10	67242631	67242871	*	241	3.64571	2.76451	4.18879	-1.42428	0.00313848	0.00777978	FALSE	lost_in_mutant	241	*	Intron (ENST00000683963.1/29119, intron 4 of 16)	29119	CTNNA3	-62188
chr2	103027768	103028272	*	505	3.8585	3.08918	4.35757	-1.26839	0.00313903	0.00778106	TRUE	lost_in_mutant	505	*	Distal Intergenic	124907862	LOC124907862	15989
chr17	75024051	75024724	*	674	4.05397	3.29957	4.54681	-1.24723	0.00313934	0.00778172	FALSE	lost_in_mutant	674	*	Distal Intergenic	3396	MRPL58	3822
chr14	104361324	104361594	*	271	4.08895	3.3845	4.56021	-1.17571	0.0031394	0.00778172	FALSE	lost_in_mutant	271	*	Distal Intergenic	124903394	LOC124903394	17357
chr8	13246728	13247303	*	576	4.08501	3.38264	4.55534	-1.1727	0.00313941	0.00778172	FALSE	lost_in_mutant	576	*	Intron (ENST00000276297.9/10395, intron 5 of 17)	10395	DLC1	29007
chr15	70356007	70357171	*	1165	5.61992	5.23872	5.92115	-0.682431	0.00313996	0.00778301	FALSE	lost_in_mutant	1165	*	Distal Intergenic	105370880	LINC02205	148757
chr7	24861359	24861673	*	315	3.44293	2.5356	3.99563	-1.46003	0.00314036	0.00778391	FALSE	lost_in_mutant	315	*	Exon (ENST00000313367.7/26031, exon 10 of 23)	26031	OSBPL3	-12023
chr22	11066420	11066792	*	373	3.74781	4.28416	2.88452	1.39964	0.00314088	0.00778511	FALSE	gained_in_mutant	373	*	Exon (ENST00000624155.2/ENST00000624155.2, exon 1 of 2)	102723780	FRG1FP	-105082
chr9	8783947	8784288	*	342	3.57341	2.67396	4.12323	-1.44927	0.00314093	0.00778514	FALSE	lost_in_mutant	342	*	Intron (ENST00000381196.9/5789, intron 11 of 45)	5789	PTPRD	-49998
chr6	136657482	136658258	*	777	5.26465	4.81284	5.6082	-0.795361	0.00314097	0.00778515	FALSE	lost_in_mutant	777	*	Intron (ENST00000359015.5/4217, intron 9 of 29)	101928461	MAP3K5-AS1	28416
chr5	116045505	116046645	*	1141	6.52493	6.24348	6.76034	-0.516855	0.00314196	0.00778752	FALSE	lost_in_mutant	1141	*	Intron (ENST00000601302.3/644100, intron 1 of 4)	644100	ARL14EPL	13033
chr14	54246958	54247367	*	410	4.21852	3.53529	4.68028	-1.145	0.00314222	0.00778807	FALSE	lost_in_mutant	410	*	Distal Intergenic	1033	CDKN3	-149482
chr6	12814683	12814995	*	313	3.44644	2.52906	4.00277	-1.47371	0.00314225	0.00778808	FALSE	lost_in_mutant	313	*	Intron (ENST00000693693.1/221692, intron 4 of 9)	221692	PHACTR1	64974
chr13	30587633	30588084	*	452	4.15186	3.44585	4.62382	-1.17797	0.00314273	0.00778912	TRUE	lost_in_mutant	452	*	Intron (ENST00000405805.5/3146, intron 1 of 4)	3146	HMGB1	29513
chr1	224456883	224458596	*	1714	5.71805	5.35126	6.01024	-0.658977	0.00314275	0.00778912	FALSE	lost_in_mutant	1714	*	Intron (ENST00000471578.5/149111, intron 1 of 5)	80232	WDR26	-19850
chr19	30594141	30595127	*	987	5.83074	5.46138	6.12455	-0.663168	0.00314279	0.00778915	TRUE	lost_in_mutant	987	*	Intron (ENST00000706143.1/9745, intron 5 of 5)	124904685	LOC124904685	73520
chrX	52585592	52586011	*	420	4.60395	4.03197	5.01245	-0.980483	0.0031432	0.00779007	FALSE	lost_in_mutant	420	*	Promoter (1-2kb)	107985659	LOC107985659	1603
chr9	124414986	124415664	*	679	7.48581	7.28642	7.66096	-0.374542	0.00314327	0.00779017	FALSE	lost_in_mutant	679	*	Promoter (<=1kb)	5695	PSMB7	0
chr20	63291259	63292194	*	936	6.36248	6.05848	6.61344	-0.554961	0.0031435	0.00779065	FALSE	lost_in_mutant	936	*	Promoter (<=1kb)	57642	COL20A1	-992
chr9	99240715	99241393	*	679	4.45776	3.86462	4.87687	-1.01225	0.00314434	0.00779263	FALSE	lost_in_mutant	679	*	Distal Intergenic	10952	SEC61B	18400
chr18	55239778	55240033	*	256	3.05873	1.97933	3.66922	-1.68988	0.00314471	0.00779345	FALSE	lost_in_mutant	256	*	Intron (ENST00000354452.8/6925, intron 15 of 19)	6925	TCF4	-10823
chr1	219533329	219533922	*	594	4.47451	3.86093	4.90364	-1.04271	0.00314508	0.00779428	FALSE	lost_in_mutant	594	*	Distal Intergenic	102723886	LYPLAL1-AS1	-73960
chrX	125188972	125189256	*	285	3.23192	2.21133	3.82368	-1.61235	0.00314517	0.00779443	FALSE	lost_in_mutant	285	*	Intron (ENST00000422452.4/10178, intron 1 of 34)	10178	TENM1	15056
chr8	142348142	142348427	*	286	4.50948	3.89627	4.93844	-1.04217	0.00314521	0.00779444	FALSE	lost_in_mutant	286	*	Intron (ENST00000524325.6/203062, intron 2 of 13)	203062	TSNARE1	6297
chr22	42191778	42192237	*	460	3.97453	3.23916	4.45927	-1.22011	0.00314544	0.00779493	FALSE	lost_in_mutant	460	*	Intron (ENST00000677622.1/6942, intron 2 of 5)	6942	TCF20	17971
chr15	83585566	83587238	*	1673	5.83444	5.48177	6.11762	-0.635847	0.00314599	0.0077962	TRUE	lost_in_mutant	1673	*	3' UTR	6457	SH3GL3	-22032
chr22	44622042	44622767	*	726	7.10149	6.86472	7.30482	-0.440098	0.00314609	0.00779635	FALSE	lost_in_mutant	726	*	Promoter (2-3kb)	414351	LINC00229	2652
chr21	31768683	31769437	*	755	4.95389	4.45359	5.32466	-0.871076	0.00314655	0.0077974	FALSE	lost_in_mutant	755	*	Distal Intergenic	57466	SCAF4	-36565
chr10	114042843	114043973	*	1131	7.60295	7.40328	7.77832	-0.375038	0.00314659	0.00779741	FALSE	lost_in_mutant	1131	*	Promoter (<=1kb)	153	ADRB1	0
chr10	84343737	84344149	*	413	4.21326	3.54037	4.67032	-1.12995	0.0031467	0.00779759	TRUE	lost_in_mutant	413	*	Intron (ENST00000359979.8/54462, intron 1 of 2)	54462	CCSER2	15074
chr22	47696660	47697146	*	487	3.51479	2.63228	4.05836	-1.42608	0.00314701	0.00779827	FALSE	lost_in_mutant	487	*	Promoter (1-2kb)	284930	EPIC1	-1996
chr1	107750152	107750660	*	509	5.07933	4.61177	5.43187	-0.820095	0.00314715	0.00779853	TRUE	lost_in_mutant	509	*	Promoter (<=1kb)	10451	VAV3	-644
chr2	207481914	207482241	*	328	3.9745	3.23906	4.45927	-1.2202	0.00314731	0.00779885	FALSE	lost_in_mutant	328	*	Intron (ENST00000412387.5/124907970, intron 3 of 4)	1385	CREB1	-47496
chr8	70874615	70875355	*	741	4.10108	3.39138	4.57466	-1.18328	0.00314778	0.00779991	FALSE	lost_in_mutant	741	*	Intron (ENST00000647843.1/105375894, intron 2 of 8)	389668	XKR9	204042
chr7	152958436	152959249	*	814	4.90421	4.38803	5.28359	-0.895556	0.00314786	0.00780002	FALSE	lost_in_mutant	814	*	Distal Intergenic	57180	ACTR3B	147694
chr6	148906977	148907824	*	848	4.67835	4.09264	5.09377	-1.00112	0.00314793	0.00780004	FALSE	lost_in_mutant	848	*	Intron (ENST00000367463.5/10090, intron 2 of 7)	10090	UST	-46083
chr1	104975231	104975664	*	434	4.0741	3.36609	4.54694	-1.18085	0.00314794	0.00780004	FALSE	lost_in_mutant	434	*	Distal Intergenic	105378880	LOC105378880	56701
chr2	178256487	178256914	*	428	4.23866	3.58005	4.68917	-1.10912	0.00314844	0.00780112	TRUE	lost_in_mutant	428	*	Intron (ENST00000392505.6/114880, intron 1 of 25)	114880	OSBPL6	-28013
chr9	118058525	118060356	*	1832	5.74875	5.37612	6.04461	-0.668489	0.00314844	0.00780112	TRUE	lost_in_mutant	1832	*	Intron (ENST00000697636.1/105376247, intron 3 of 5)	105376243	LOC105376243	-161269
chr1	36609355	36609569	*	215	6.23297	5.91596	6.49271	-0.576749	0.00314882	0.00780197	FALSE	lost_in_mutant	215	*	Distal Intergenic	1441	CSF3R	-126077
chr3	62044858	62045696	*	839	5.31552	4.86055	5.66089	-0.800331	0.00314889	0.00780206	TRUE	lost_in_mutant	839	*	Intron (ENST00000474889.6/5793, intron 4 of 29)	5793	PTPRG	-171887
chr16	88382421	88383255	*	835	6.70772	6.42638	6.94305	-0.516679	0.0031496	0.00780372	FALSE	lost_in_mutant	835	*	Promoter (<=1kb)	84627	ZNF469	0
chr10	98041454	98041696	*	243	5.22332	4.77156	5.56685	-0.795291	0.00315016	0.00780501	FALSE	lost_in_mutant	243	*	Distal Intergenic	55118	CRTAC1	-10626
chr6	102980102	102981593	*	1492	5.98637	5.64259	6.26379	-0.621202	0.00315019	0.00780501	FALSE	lost_in_mutant	1492	*	Distal Intergenic	124900225	LOC124900225	-601542
chr13	47555869	47556070	*	202	3.34635	2.32753	3.93753	-1.61001	0.00315061	0.00780595	FALSE	lost_in_mutant	202	*	Distal Intergenic	100861549	LINC00562	376552
chr4	153909770	153910538	*	769	4.48638	3.85016	4.92637	-1.07622	0.00315074	0.00780612	TRUE	lost_in_mutant	769	*	Distal Intergenic	101927947	LOC101927947	-38180
chr8	124580949	124581267	*	319	3.62591	2.75933	4.1635	-1.40417	0.00315074	0.00780612	FALSE	lost_in_mutant	319	*	Intron (ENST00000518547.6/9788, intron 6 of 13)	9788	MTSS1	-12108
chr2	236748241	236749579	*	1339	5.37207	4.93378	5.70777	-0.773981	0.00315082	0.00780621	FALSE	lost_in_mutant	1339	*	Exon (ENST00000455068.1/ENST00000455068.1, exon 2 of 3)	57007	ACKR3	178416
chr4	102430435	102431698	*	1264	7.11772	6.86736	7.33099	-0.463634	0.00315113	0.00780689	TRUE	lost_in_mutant	1264	*	Promoter (<=1kb)	105377621	LOC105377621	0
chr11	104009789	104010052	*	264	3.69289	2.83516	4.22713	-1.39197	0.0031513	0.00780722	FALSE	lost_in_mutant	264	*	Intron (ENST00000393158.7/80310, intron 1 of 6)	414301	DDI1	-26588
chr2	139031069	139032074	*	1006	5.22815	4.77118	5.57466	-0.803478	0.00315178	0.00780833	FALSE	lost_in_mutant	1006	*	Distal Intergenic	105373640	LOC105373640	113865
chr1	225864091	225864835	*	745	6.63336	6.36425	6.86007	-0.495824	0.00315256	0.00781017	TRUE	lost_in_mutant	745	*	Promoter (1-2kb)	9725	TMEM63A	1376
chr2	225451523	225451767	*	245	3.31	2.33523	3.88646	-1.55123	0.00315294	0.00781099	FALSE	lost_in_mutant	245	*	Intron (ENST00000636099.1/57624, intron 3 of 6)	57624	NYAP2	51387
chr5	31944714	31945400	*	687	4.74669	5.15043	4.18407	0.966353	0.00315296	0.00781099	TRUE	gained_in_mutant	687	*	Intron (ENST00000438447.2/23037, intron 2 of 24)	100422874	MIR4279	-8555
chr6	152096667	152097317	*	651	4.72384	4.18984	5.11271	-0.922873	0.00315313	0.00781131	FALSE	lost_in_mutant	651	*	Intron (ENST00000440973.5/2099, intron 9 of 9)	23345	SYNE1	50446
chr3	22951608	22952371	*	764	4.73099	4.16514	5.13637	-0.97123	0.00315316	0.00781131	FALSE	lost_in_mutant	764	*	Distal Intergenic	100505877	UBE2E2-DT	250162
chr1	40795672	40795899	*	228	4.22665	3.56586	4.67817	-1.11231	0.00315365	0.00781243	FALSE	lost_in_mutant	228	*	Intron (ENST00000347132.10/9132, intron 1 of 13)	9132	KCNQ4	11578
chr12	15474363	15475166	*	804	4.59811	4.01117	5.01413	-1.00296	0.0031541	0.00781345	TRUE	lost_in_mutant	804	*	Intron (ENST00000674316.1/5800, intron 1 of 25)	5800	PTPRO	-71178
chr5	171912106	171912400	*	295	5.1199	4.65415	5.47142	-0.817268	0.00315425	0.00781375	FALSE	lost_in_mutant	295	*	Intron (ENST00000517395.6/23291, intron 3 of 13)	23291	FBXW11	-3247
chr5	68844356	68844770	*	415	4.26574	3.60189	4.71866	-1.11677	0.00315458	0.00781447	FALSE	lost_in_mutant	415	*	Intron (ENST00000692586.1/107984116, intron 4 of 5)	124900198	LOC124900198	-29184
chr2	222038118	222038687	*	570	4.58425	3.9359	5.02997	-1.09407	0.00315476	0.00781482	FALSE	lost_in_mutant	570	*	Distal Intergenic	5077	PAX3	182723
chr1	190425300	190425806	*	507	4.17161	3.48653	4.63421	-1.14768	0.00315503	0.00781538	FALSE	lost_in_mutant	507	*	Intron (ENST00000367462.5/339479, intron 2 of 7)	339479	BRINP3	48995
chr3	99937435	99939232	*	1798	6.3318	6.0297	6.58145	-0.55175	0.00315505	0.00781538	TRUE	lost_in_mutant	1798	*	Intron (ENST00000463526.1/84319, intron 1 of 3)	100500859	MIR3921	25166
chr6	33656765	33657213	*	449	5.23659	4.78411	5.58052	-0.796415	0.00315567	0.00781678	FALSE	lost_in_mutant	449	*	Intron (ENST00000374316.9/3710, intron 4 of 58)	3710	ITPR3	35443
chr17	1197504	1198597	*	1094	5.57727	5.18627	5.88458	-0.69831	0.00315569	0.00781678	FALSE	lost_in_mutant	1094	*	Intron (ENST00000574139.7/29, intron 1 of 22)	29	ABR	-10182
chr8	6812508	6812897	*	390	3.06561	1.96498	3.68262	-1.71764	0.00315593	0.00781729	FALSE	lost_in_mutant	390	*	Intron (ENST00000618990.4/389610, intron 7 of 7)	389610	XKR5	22601
chr12	3107976	3108220	*	245	4.17941	4.65701	3.46055	1.19645	0.00315609	0.00781759	FALSE	gained_in_mutant	245	*	Intron (ENST00000537971.5/10867, intron 1 of 7)	10867	TSPAN9	30548
chr5	133744342	133745630	*	1289	5.78163	5.41654	6.07273	-0.656189	0.0031565	0.00781851	FALSE	lost_in_mutant	1289	*	Distal Intergenic	23105	FSTL4	-131801
chr4	111519802	111520267	*	466	3.79698	3.01916	4.29956	-1.2804	0.0031566	0.00781867	FALSE	lost_in_mutant	466	*	Intron (ENST00000681880.1/105377366, intron 1 of 6)	105377366	LOC105377366	3685
chr10	868323	868577	*	255	3.35599	2.38273	3.93192	-1.54919	0.00315667	0.00781875	FALSE	lost_in_mutant	255	*	Intron (ENST00000316157.8/23185, intron 3 of 17)	23185	LARP4B	-4059
chr19	33273352	33274854	*	1503	7.66759	7.46273	7.84695	-0.384224	0.00315675	0.00781887	FALSE	lost_in_mutant	1503	*	Distal Intergenic	1050	CEBPA	27680
chr7	88909369	88909905	*	537	3.94435	3.14941	4.45393	-1.30452	0.00315686	0.00781907	FALSE	lost_in_mutant	537	*	Intron (ENST00000333190.5/219578, intron 1 of 3)	219557	TEX47	-113632
chr1	217225476	217226408	*	933	6.3792	6.08521	6.6233	-0.538083	0.00315697	0.00781924	TRUE	lost_in_mutant	933	*	Distal Intergenic	2104	ESRRG	-87721
chr11	4703301	4704519	*	1219	5.64478	5.25506	5.95129	-0.696231	0.00315714	0.00781958	TRUE	lost_in_mutant	1219	*	Promoter (<=1kb)	56547	MMP26	-265
chr12	106722024	106722487	*	464	3.97343	3.22945	4.46185	-1.2324	0.00315722	0.00781968	TRUE	lost_in_mutant	464	*	Intron (ENST00000392842.6/5992, intron 13 of 17)	5992	RFX4	37216
chr5	73115092	73115792	*	701	4.77642	4.24414	5.16438	-0.92024	0.00315741	0.00782003	FALSE	lost_in_mutant	701	*	Distal Intergenic	134285	TMEM171	-4777
chr6	81877856	81878508	*	653	4.55636	3.97699	4.9686	-0.991613	0.00315745	0.00782003	FALSE	lost_in_mutant	653	*	Intron (ENST00000667666.1/102724168, intron 3 of 3)	102724168	LINC02542	17209
chr9	113985907	113986635	*	729	5.46302	5.06064	5.77729	-0.716653	0.00315746	0.00782003	FALSE	lost_in_mutant	729	*	Intron (ENST00000288466.11/114991, intron 2 of 13)	114991	ZNF618	-41286
chr5	54320364	54320773	*	410	4.08468	3.35944	4.56504	-1.2056	0.00315815	0.00782163	FALSE	lost_in_mutant	410	*	Promoter (<=1kb)	104355136	LINC01033	-139
chr8	70990812	70991184	*	373	3.74908	2.93596	4.26595	-1.33	0.00315818	0.00782163	FALSE	lost_in_mutant	373	*	Intron (ENST00000647843.1/105375894, intron 2 of 8)	105375894	LOC105375894	-164273
chr15	62975422	62975969	*	548	4.99315	4.50059	5.35966	-0.85907	0.00315872	0.00782286	FALSE	lost_in_mutant	548	*	Distal Intergenic	7168	TPM1	-66651
chr2	116769511	116770224	*	714	4.13332	3.45076	4.59478	-1.14403	0.00315879	0.00782296	TRUE	lost_in_mutant	714	*	Distal Intergenic	57628	DPP10	954848
chr5	93415734	93416072	*	339	3.67154	2.79754	4.21193	-1.41439	0.00315898	0.00782333	FALSE	lost_in_mutant	339	*	Intron (ENST00000660523.1/441094, intron 4 of 5)	441094	NR2F1-AS1	6263
chr8	99832387	99832753	*	367	4.32868	3.69293	4.76846	-1.07553	0.00315907	0.00782347	FALSE	lost_in_mutant	367	*	3' UTR	157680	VPS13B	-35304
chr1	244196260	244197377	*	1118	5.46774	5.06467	5.78244	-0.717767	0.00315916	0.00782362	TRUE	lost_in_mutant	1118	*	Distal Intergenic	105373262	LOC105373262	127800
chr8	140114855	140115184	*	330	3.69958	2.87107	4.22253	-1.35146	0.00316011	0.00782587	TRUE	lost_in_mutant	330	*	Intron (ENST00000438773.4/83696, intron 17 of 22)	359809	PEG13	-14302
chr8	81099123	81099512	*	390	4.02312	3.31459	4.49619	-1.1816	0.00316016	0.0078259	FALSE	lost_in_mutant	390	*	Intron (ENST00000220597.4/55824, intron 1 of 8)	55824	PAG1	12556
chr10	129027991	129028312	*	322	4.65476	4.05698	5.07616	-1.01918	0.00316199	0.00783034	FALSE	lost_in_mutant	322	*	Distal Intergenic	124902559	LOC124902559	8426
chr3	185734020	185734513	*	494	6.04313	5.66878	6.34008	-0.671298	0.00316256	0.00783167	FALSE	lost_in_mutant	494	*	Intron (ENST00000382199.7/10644, intron 2 of 15)	646600	IGF2BP2-AS1	5776
chr3	158791008	158791796	*	789	5.56941	5.17746	5.8773	-0.699836	0.00316295	0.00783241	FALSE	lost_in_mutant	789	*	Intron (ENST00000486568.5/64747, intron 1 of 4)	64747	MFSD1	-10130
chr1	212166749	212167697	*	949	5.71423	5.33792	6.01241	-0.674482	0.00316296	0.00783241	FALSE	lost_in_mutant	949	*	Distal Intergenic	101929541	LINC02608	58841
chr9	69573627	69573941	*	315	3.80088	2.94282	4.33525	-1.39243	0.00316296	0.00783241	FALSE	lost_in_mutant	315	*	Intron (ENST00000265381.7/320, intron 1 of 12)	320	APBA1	-78093
chr5	131414128	131414637	*	510	4.0513	3.34434	4.52367	-1.17932	0.00316349	0.00783362	FALSE	lost_in_mutant	510	*	Distal Intergenic	56990	CDC42SE2	28522
chr7	71543367	71543840	*	474	4.14281	3.41078	4.62612	-1.21534	0.00316362	0.00783387	FALSE	lost_in_mutant	474	*	Intron (ENST00000333538.10/64409, intron 5 of 10)	100500836	MIR3914-1	-235597
chr2	45898192	45898785	*	594	4.87982	4.35908	5.26164	-0.902551	0.00316403	0.00783478	TRUE	lost_in_mutant	594	*	Intron (ENST00000306156.8/5581, intron 2 of 14)	5581	PRKCE	-79310
chr3	113234010	113234992	*	983	4.86896	4.36268	5.24298	-0.880302	0.00316435	0.00783542	FALSE	lost_in_mutant	983	*	Intron (ENST00000464546.5/91653, intron 2 of 3)	91653	BOC	17659
chr1	184158359	184159210	*	852	5.13863	4.66657	5.49372	-0.827156	0.00316436	0.00783542	TRUE	lost_in_mutant	852	*	Distal Intergenic	102724830	LOC102724830	39317
chr11	2302394	2302626	*	233	4.30583	3.65942	4.75063	-1.09121	0.00316442	0.00783549	FALSE	lost_in_mutant	233	*	Promoter (<=1kb)	10077	TSPAN32	-82
chr7	135800842	135802019	*	1178	6.60443	6.29899	6.85637	-0.557378	0.00316472	0.00783613	FALSE	lost_in_mutant	1178	*	Intron (ENST00000419211.2/ENST00000419211.2, intron 1 of 2)	389558	FAM180A	-52029
chr1	200627672	200628408	*	737	4.697	4.14806	5.09368	-0.945616	0.0031648	0.00783619	FALSE	lost_in_mutant	737	*	Intron (ENST00000447706.6/83479, intron 7 of 7)	9928	KIF14	-6921
chr17	951309	952038	*	730	5.94667	5.59007	6.23237	-0.642299	0.00316481	0.00783619	FALSE	lost_in_mutant	730	*	Intron (ENST00000336868.8/64359, intron 1 of 7)	64359	NXN	-21258
chr10	99082104	99082392	*	289	3.23514	2.17457	3.83973	-1.66516	0.00316529	0.00783727	FALSE	lost_in_mutant	289	*	Intron (ENST00000370552.8/60495, intron 3 of 11)	60495	HPSE2	153410
chr1	213349937	213350555	*	619	4.6412	4.07911	5.04466	-0.965555	0.00316571	0.00783824	TRUE	lost_in_mutant	619	*	Distal Intergenic	26750	RPS6KC1	107877
chr10	22988610	22989349	*	740	5.83752	5.46911	6.13073	-0.661616	0.00316584	0.00783847	FALSE	lost_in_mutant	740	*	Intron (ENST00000376528.8/219681, intron 7 of 15)	219681	ARMC3	-17386
chr1	198946908	198947178	*	271	3.8411	3.06014	4.34497	-1.28483	0.00316612	0.00783908	FALSE	lost_in_mutant	271	*	Distal Intergenic	100131234	MIR181A1HG	-9437
chr10	69639064	69639752	*	689	6.72343	6.42618	6.96978	-0.543592	0.00316617	0.00783912	FALSE	lost_in_mutant	689	*	Distal Intergenic	219738	FAM241B	8520
chr12	30556959	30557398	*	440	4.10442	3.40225	4.57467	-1.17243	0.00316749	0.00784229	FALSE	lost_in_mutant	440	*	Distal Intergenic	10526	IPO8	79751
chr10	97025637	97026094	*	458	5.92588	5.57891	6.20537	-0.626459	0.00316763	0.00784255	TRUE	lost_in_mutant	458	*	Intron (ENST00000266058.9/6585, intron 25 of 36)	84458	LCOR	76414
chr2	8475094	8476167	*	1074	5.96694	5.60851	6.2538	-0.645295	0.00316779	0.00784284	TRUE	lost_in_mutant	1074	*	Intron (ENST00000655671.1/ENST00000655671.1, intron 1 of 6)	339789	LINC00299	-91275
chr2	25905379	25906054	*	676	4.1799	3.46755	4.65464	-1.18709	0.00316788	0.00784298	FALSE	lost_in_mutant	676	*	Distal Intergenic	55252	ASXL2	-26892
chr13	78325714	78326059	*	346	3.78251	2.98669	4.29244	-1.30575	0.00316802	0.00784316	FALSE	lost_in_mutant	346	*	Intron (ENST00000607862.5/100874222, intron 2 of 2)	100874222	OBI1-AS1	-252417
chr1	36573153	36573594	*	442	5.20839	4.73129	5.56632	-0.835032	0.00316802	0.00784316	FALSE	lost_in_mutant	442	*	Distal Intergenic	1441	CSF3R	-89875
chr11	8765136	8765758	*	623	4.46856	3.83865	4.90556	-1.06691	0.00316827	0.00784368	FALSE	lost_in_mutant	623	*	Promoter (<=1kb)	6764	DENND2B	912
chr14	53054643	53055709	*	1067	5.71771	5.34766	6.01196	-0.664306	0.00316833	0.00784376	TRUE	lost_in_mutant	1067	*	3' UTR	80821	DDHD1	5615
chr4	78953957	78954523	*	567	4.85762	4.34439	5.23541	-0.891017	0.00316842	0.00784388	FALSE	lost_in_mutant	567	*	Intron (ENST00000669293.1/ENST00000669293.1, intron 1 of 1)	152559	PAQR3	-14519
chr6	33075230	33076483	*	1254	7.18278	6.96012	7.37563	-0.415515	0.00316959	0.0078467	FALSE	lost_in_mutant	1254	*	Promoter (<=1kb)	3115	HLA-DPB1	0
chr3	108457984	108458789	*	806	5.03461	4.55152	5.39587	-0.844355	0.00316969	0.00784684	FALSE	lost_in_mutant	806	*	Promoter (<=1kb)	22989	MYH15	644
chr12	64809593	64810103	*	511	4.47709	3.87855	4.89886	-1.02031	0.00317035	0.00784838	FALSE	lost_in_mutant	511	*	Intron (ENST00000674237.1/23329, intron 3 of 13)	23329	TBC1D30	-14544
chr7	30650097	30650948	*	852	5.49189	5.08394	5.80954	-0.725609	0.00317052	0.00784873	TRUE	lost_in_mutant	852	*	Distal Intergenic	2617	GARS1	21553
chr14	82250110	82250755	*	646	5.1018	4.60568	5.47027	-0.864586	0.00317077	0.00784926	FALSE	lost_in_mutant	646	*	Distal Intergenic	101928599	LINC02301	-391845
chr17	63892578	63893305	*	728	4.7398	4.20508	5.12905	-0.923964	0.00317094	0.00784958	FALSE	lost_in_mutant	728	*	Distal Intergenic	1442	CSH1	3265
chr5	95704015	95704429	*	415	4.09774	3.36106	4.58304	-1.22198	0.00317106	0.00784981	FALSE	lost_in_mutant	415	*	Intron (ENST00000512486.5/83890, intron 3 of 3)	83890	SPATA9	-5304
chr6	11154020	11154636	*	617	4.71213	5.11847	4.1444	0.974069	0.00317142	0.00785059	FALSE	gained_in_mutant	617	*	Distal Intergenic	4739	NEDD9	37931
chr9	109239992	109240656	*	665	4.83912	4.30533	5.22788	-0.922551	0.00317163	0.00785103	FALSE	lost_in_mutant	665	*	3' UTR	23732	FRRS1L	-72743
chrX	38801099	38801738	*	640	7.41407	7.20826	7.59415	-0.385886	0.00317196	0.00785176	TRUE	lost_in_mutant	640	*	Promoter (<=1kb)	58526	MID1IP1	0
chr5	98195537	98197136	*	1600	5.44929	5.03457	5.77102	-0.736454	0.00317244	0.00785287	TRUE	lost_in_mutant	1600	*	Distal Intergenic	105379098	LINC01846	-34185
chr22	27045251	27046314	*	1064	5.87132	5.52132	6.15277	-0.631451	0.00317337	0.00785506	TRUE	lost_in_mutant	1064	*	Exon (ENST00000624792.1/ENST00000624792.1, exon 1 of 1)	284898	LOC284898	14204
chr16	51255102	51255961	*	860	4.92254	4.42662	5.29091	-0.864288	0.00317346	0.00785519	FALSE	lost_in_mutant	860	*	Intron (ENST00000642450.1/107984886, intron 2 of 3)	105371256	LOC105371256	8247
chr6	112513454	112513959	*	506	3.71871	4.2647	2.82971	1.43499	0.00317383	0.00785604	FALSE	gained_in_mutant	506	*	Distal Intergenic	101927664	LOC101927664	-117090
chr10	105468702	105469079	*	378	4.59092	4.01231	5.00277	-0.990459	0.00317402	0.00785635	FALSE	lost_in_mutant	378	*	Distal Intergenic	22986	SORCS3	309774
chr2	130797388	130799408	*	2021	10.106	9.98434	10.2182	-0.233812	0.00317403	0.00785635	FALSE	lost_in_mutant	2021	*	Distal Intergenic	121853076	ARHGEF4-AS1	37326
chr2	47641017	47641732	*	716	5.06374	4.59086	5.4193	-0.828447	0.00317433	0.007857	TRUE	lost_in_mutant	716	*	Intron (ENST00000645339.1/4436, intron 17 of 18)	4436	MSH2	-53798
chr22	39580000	39580571	*	572	4.88121	4.36721	5.25941	-0.892205	0.0031744	0.0078571	FALSE	lost_in_mutant	572	*	Intron (ENST00000407673.5/8911, intron 1 of 34)	8911	CACNA1I	9247
chr22	23128215	23128692	*	478	6.51416	6.23387	6.74875	-0.514879	0.00317463	0.00785755	FALSE	lost_in_mutant	478	*	Intron (ENST00000216036.9/27156, intron 4 of 6)	27156	RSPH14	5382
chr7	147745099	147745455	*	357	3.28653	2.30509	3.86525	-1.56016	0.00317466	0.00785755	FALSE	lost_in_mutant	357	*	Intron (ENST00000361727.8/26047, intron 13 of 23)	105375556	LOC105375556	73388
chr14	33792464	33793379	*	916	6.20809	5.89284	6.46665	-0.573811	0.00317495	0.00785814	TRUE	lost_in_mutant	916	*	Intron (ENST00000551634.6/64067, intron 8 of 10)	64067	NPAS3	57223
chr11	45586123	45587101	*	979	4.73686	4.19185	5.1315	-0.939647	0.00317497	0.00785814	FALSE	lost_in_mutant	979	*	Distal Intergenic	124902665	LOC124902665	3598
chr15	33021743	33022727	*	985	5.34061	4.91248	5.67034	-0.757854	0.00317537	0.00785905	TRUE	lost_in_mutant	985	*	Intron (ENST00000616417.5/342184, intron 6 of 20)	342184	FMN1	45157
chr17	20654049	20654363	*	315	3.952	3.20333	4.44242	-1.23909	0.00317563	0.0078596	FALSE	lost_in_mutant	315	*	Intron (ENST00000411576.2/ENST00000411576.2, intron 3 of 5)	105371582	LINC02088	-20815
chr5	138704536	138705768	*	1233	7.08024	6.8486	7.27979	-0.431184	0.00317659	0.00786188	TRUE	lost_in_mutant	1233	*	Intron (ENST00000517980.5/1495, intron 2 of 5)	1495	CTNNA1	40699
chr6	22827422	22828808	*	1387	7.07892	6.84694	7.2787	-0.431758	0.00317719	0.00786329	TRUE	lost_in_mutant	1387	*	Intron (ENST00000420572.2/ENST00000420572.2, intron 2 of 2)	102724736	LOC102724736	163915
chr9	79984395	79985596	*	1202	4.96983	4.48055	5.33454	-0.853993	0.00317782	0.00786475	FALSE	lost_in_mutant	1202	*	Intron (ENST00000622930.1/101927477, intron 2 of 2)	101927477	LINC01507	9372
chr7	31478195	31479320	*	1126	6.34679	6.05106	6.59209	-0.541026	0.00317788	0.00786482	FALSE	lost_in_mutant	1126	*	Distal Intergenic	223075	ITPRID1	-34770
chr6	110431988	110432848	*	861	4.40273	3.74392	4.85333	-1.10941	0.0031782	0.00786552	TRUE	lost_in_mutant	861	*	Intron (ENST00000451557.5/85413, intron 5 of 6)	85413	SLC22A16	-6606
chr10	51321787	51322543	*	757	5.21705	4.76478	5.56087	-0.796089	0.00317834	0.00786578	FALSE	lost_in_mutant	757	*	Intron (ENST00000401604.8/5592, intron 2 of 17)	693190	MIR605	22214
chr13	97934248	97934927	*	680	4.85193	4.33518	5.23161	-0.896432	0.00317845	0.00786595	FALSE	lost_in_mutant	680	*	Distal Intergenic	3843	IPO5	-18731
chr17	78416290	78416830	*	541	4.56869	3.97587	4.98764	-1.01177	0.00317854	0.00786608	FALSE	lost_in_mutant	541	*	Intron (ENST00000589425.5/9489, intron 7 of 8)	9489	PGS1	-3392
chr6	18692735	18694641	*	1907	6.1757	5.84196	6.44655	-0.604596	0.00317866	0.0078663	FALSE	lost_in_mutant	1907	*	Distal Intergenic	693125	MIR548A1	120951
chr9	134551734	134552333	*	600	5.20887	4.76135	5.54994	-0.788589	0.00317889	0.00786678	FALSE	lost_in_mutant	600	*	Distal Intergenic	100506532	LOC100506532	24552
chr15	92624165	92625872	*	1708	6.08646	5.75444	6.35618	-0.601742	0.00317926	0.00786758	FALSE	lost_in_mutant	1708	*	Intron (ENST00000553393.5/400451, intron 2 of 2)	400451	FAM174B	13372
chr11	96067488	96067749	*	262	3.24592	2.16967	3.85543	-1.68576	0.00317929	0.00786758	TRUE	lost_in_mutant	262	*	Intron (ENST00000524717.6/84441, intron 2 of 4)	8898	MTMR2	-142218
chr8	111616246	111616849	*	604	4.44011	3.84271	4.86133	-1.01861	0.0031796	0.00786827	FALSE	lost_in_mutant	604	*	Intron (ENST00000524236.2/105375707, intron 5 of 7)	105375707	LOC105375707	-125061
chr1	87057957	87058639	*	683	4.33675	3.66976	4.79112	-1.12136	0.00318001	0.0078692	FALSE	lost_in_mutant	683	*	Intron (ENST00000370550.10/9653, intron 1 of 6)	339524	LINC01140	64948
chr6	22751857	22752637	*	781	4.79041	4.2726	5.17066	-0.898055	0.00318007	0.00786926	TRUE	lost_in_mutant	781	*	Intron (ENST00000420572.2/ENST00000420572.2, intron 2 of 2)	102724736	LOC102724736	88350
chr4	42210192	42210591	*	400	3.54859	2.67077	4.09041	-1.41964	0.00318028	0.00786962	TRUE	lost_in_mutant	400	*	Exon (ENST00000645181.1/ENST00000645181.1, exon 2 of 7)	389206	BEND4	-57314
chr2	142926725	142926933	*	209	3.54305	2.64119	4.09375	-1.45256	0.00318029	0.00786962	FALSE	lost_in_mutant	209	*	Promoter (<=1kb)	8942	KYNU	-726
chr6	53027229	53027705	*	477	3.59538	2.72861	4.13305	-1.40445	0.0031804	0.0078698	TRUE	lost_in_mutant	477	*	Intron (ENST00000350082.10/22858, intron 5 of 13)	128092246	LOC128092246	13680
chr7	133409784	133410455	*	672	4.5488	3.95775	4.96687	-1.00912	0.00318049	0.00786993	FALSE	lost_in_mutant	672	*	Intron (ENST00000393161.6/60412, intron 7 of 9)	60412	EXOC4	13645
chr4	7862708	7863517	*	810	5.44976	5.03398	5.77213	-0.738156	0.00318057	0.00787006	FALSE	lost_in_mutant	810	*	Promoter (<=1kb)	60312	AFAP1	-397
chr5	13053478	13053785	*	308	3.73534	2.93608	4.24667	-1.31059	0.00318064	0.00787012	FALSE	lost_in_mutant	308	*	Distal Intergenic	105374658	LINC02220	-20592
chr12	8261092	8261394	*	303	3.9464	3.19105	4.43964	-1.24859	0.00318101	0.00787095	FALSE	lost_in_mutant	303	*	Intron (ENST00000669735.1/112268090, intron 4 of 6)	112268090	LOC112268090	17945
chr20	42733086	42734251	*	1166	5.71372	5.32112	6.02202	-0.700897	0.00318131	0.00787162	FALSE	lost_in_mutant	1166	*	Intron (ENST00000356100.6/11122, intron 6 of 30)	101927159	LOC101927159	47603
chr5	143737045	143737315	*	271	3.86569	3.07336	4.37421	-1.30085	0.00318141	0.00787176	TRUE	lost_in_mutant	271	*	Intron (ENST00000503323.1/105378210, intron 4 of 4)	100846991	MIR5197	57185
chr8	132687590	132687927	*	338	4.25952	3.6034	4.70886	-1.10545	0.00318183	0.00787273	TRUE	lost_in_mutant	338	*	3' UTR	23639	DNAAF11	-11998
chr4	40672516	40673829	*	1314	5.78209	5.42368	6.06895	-0.645271	0.003182	0.00787305	TRUE	lost_in_mutant	1314	*	Distal Intergenic	54502	RBM47	-41641
chr5	54229022	54229935	*	914	5.56615	5.17128	5.87584	-0.704563	0.00318209	0.00787317	FALSE	lost_in_mutant	914	*	Intron (ENST00000504924.6/54622, intron 1 of 4)	54622	ARL15	80480
chr13	28099955	28101230	*	1276	7.89256	7.7131	8.05214	-0.339039	0.00318243	0.00787394	FALSE	lost_in_mutant	1276	*	Promoter (<=1kb)	2322	FLT3	0
chr3	160812425	160812731	*	307	4.4767	3.86955	4.9027	-1.03315	0.00318261	0.00787429	TRUE	lost_in_mutant	307	*	Intron (ENST00000497343.5/151742, intron 1 of 2)	151742	PPM1L	-29482
chr4	47704307	47705817	*	1511	6.62117	6.33195	6.86198	-0.530027	0.00318268	0.00787437	FALSE	lost_in_mutant	1511	*	Intron (ENST00000610355.4/10699, intron 4 of 19)	10699	CORIN	-42447
chr5	4674365	4674580	*	216	3.1986	2.11061	3.81174	-1.70113	0.00318271	0.00787438	FALSE	lost_in_mutant	216	*	Intron (ENST00000507435.1/107986400, intron 3 of 5)	101929153	LINC02114	-98901
chr12	20078740	20079489	*	750	4.12154	3.41797	4.59242	-1.17445	0.00318299	0.00787496	FALSE	lost_in_mutant	750	*	Intron (ENST00000536666.1/100506393, intron 2 of 2)	105369685	LOC105369685	30420
chr8	125595210	125595798	*	589	4.8652	4.34779	5.24524	-0.897444	0.00318333	0.00787573	FALSE	lost_in_mutant	589	*	Distal Intergenic	105375746	LINC02964	-52529
chr12	62123687	62124480	*	794	4.86639	4.35259	5.24449	-0.891893	0.00318354	0.00787607	FALSE	lost_in_mutant	794	*	Intron (ENST00000416284.8/338811, intron 1 of 4)	338811	TAFA2	11556
chr10	57116969	57117271	*	303	3.91947	3.17846	4.40663	-1.22817	0.00318354	0.00787607	TRUE	lost_in_mutant	303	*	Intron (ENST00000690550.1/ENST00000690550.1, intron 1 of 2)	100500834	MIR3924	187288
chr11	76733992	76734510	*	519	6.65881	6.38834	6.88648	-0.498139	0.0031836	0.00787613	FALSE	lost_in_mutant	519	*	Distal Intergenic	390226	GUCY2EP	-14191
chr8	84353152	84354202	*	1051	5.41996	4.98041	5.7564	-0.775986	0.00318399	0.00787699	TRUE	lost_in_mutant	1051	*	Intron (ENST00000522613.5/138046, intron 2 of 2)	138046	RALYL	168211
chr19	15469337	15470127	*	791	5.18279	4.73777	5.52241	-0.784644	0.00318448	0.00787812	FALSE	lost_in_mutant	791	*	3' UTR	64926	RASAL3	-4793
chr9	126854861	126855383	*	523	4.14751	3.46278	4.60995	-1.14716	0.00318471	0.0078786	FALSE	lost_in_mutant	523	*	Distal Intergenic	403341	ZBTB34	-5256
chr3	34832998	34833814	*	817	5.27399	4.82832	5.61399	-0.785665	0.00318484	0.00787883	FALSE	lost_in_mutant	817	*	Distal Intergenic	102724048	LOC102724048	289017
chr20	54670828	54671285	*	458	4.24387	3.59403	4.69028	-1.09625	0.00318503	0.00787922	FALSE	lost_in_mutant	458	*	Distal Intergenic	55816	DOK5	115895
chrX	140943550	140943838	*	289	3.16036	2.12803	3.75593	-1.6279	0.00318514	0.00787939	FALSE	lost_in_mutant	289	*	Intron (ENST00000413328.1/ENST00000413328.1, intron 1 of 2)	100302169	MIR320D2	-17331
chr22	21972251	21972851	*	601	5.54216	5.15027	5.85002	-0.699753	0.00318521	0.00787948	TRUE	lost_in_mutant	601	*	Promoter (<=1kb)	8940	TOP3B	-619
chr6	25166313	25166896	*	584	4.35075	3.68957	4.80244	-1.11287	0.00318545	0.00787999	FALSE	lost_in_mutant	584	*	Promoter (<=1kb)	8418	CMAHP	0
chr22	20186589	20187458	*	870	5.49683	5.0879	5.81508	-0.72718	0.00318558	0.00788023	FALSE	lost_in_mutant	870	*	Distal Intergenic	284865	LINC02891	17460
chr12	116693308	116694130	*	823	6.13919	5.81469	6.40393	-0.589236	0.0031857	0.00788036	TRUE	lost_in_mutant	823	*	Intron (ENST00000546835.1/124903027, intron 1 of 1)	79794	SPRING1	25997
chr21	15744044	15744313	*	270	3.05185	3.71152	1.80131	1.91021	0.00318571	0.00788036	FALSE	gained_in_mutant	270	*	Exon (ENST00000433427.1/ENST00000433427.1, exon 2 of 2)	29761	USP25	14019
chr5	10868910	10869479	*	570	3.85577	3.08658	4.35479	-1.26821	0.00318587	0.00788067	FALSE	lost_in_mutant	570	*	Distal Intergenic	102723441	CTD-2154B17.1	-91848
chr1	19075229	19075571	*	343	4.27858	3.62631	4.72613	-1.09982	0.00318591	0.00788067	FALSE	lost_in_mutant	343	*	Promoter (2-3kb)	23352	UBR4	2256
chr14	72124012	72124493	*	482	3.68687	2.86866	4.20576	-1.3371	0.00318595	0.00788068	FALSE	lost_in_mutant	482	*	Intron (ENST00000553525.6/9628, intron 2 of 17)	9628	RGS6	159220
chr10	59800472	59800760	*	289	3.4158	2.37224	4.015	-1.64276	0.0031862	0.00788118	FALSE	lost_in_mutant	289	*	Intron (ENST00000263102.7/8030, intron 7 of 8)	8030	CCDC6	4816
chr16	65848426	65849241	*	816	4.60838	4.03643	5.01687	-0.980441	0.00318622	0.00788118	FALSE	lost_in_mutant	816	*	Distal Intergenic	283867	LINC00922	-272081
chr4	61698522	61699222	*	701	4.50813	3.92633	4.92158	-0.995241	0.00318666	0.00788218	TRUE	lost_in_mutant	701	*	Intron (ENST00000683033.1/23284, intron 6 of 26)	23284	ADGRL3	111154
chr16	4637389	4637781	*	393	4.90865	4.35954	5.30543	-0.945892	0.00318717	0.00788336	FALSE	lost_in_mutant	393	*	Intron (ENST00000591895.5/23295, intron 1 of 4)	23295	MGRN1	12428
chr9	76200711	76201406	*	696	4.80294	4.28511	5.18321	-0.898099	0.00318793	0.00788514	FALSE	lost_in_mutant	696	*	Intron (ENST00000545128.5/5125, intron 20 of 36)	5125	PCSK5	12072
chr3	40316845	40317902	*	1058	6.50819	6.22271	6.74641	-0.523705	0.00318801	0.00788523	TRUE	lost_in_mutant	1058	*	Intron (ENST00000715680.1/285266, intron 3 of 4)	10289	EIF1B	6217
chr2	64049616	64050278	*	663	6.49551	6.21358	6.73124	-0.517667	0.00318806	0.00788523	FALSE	lost_in_mutant	663	*	Distal Intergenic	51542	VPS54	-30188
chr10	77361730	77362097	*	368	4.4716	3.8773	4.89128	-1.01398	0.00318808	0.00788523	FALSE	lost_in_mutant	368	*	Intron (ENST00000418515.1/101929286, intron 2 of 4)	101929286	KCNMA1-AS3	7326
chr4	23269155	23269927	*	773	4.89052	4.37065	5.27188	-0.901238	0.00318823	0.00788552	FALSE	lost_in_mutant	773	*	Intron (ENST00000512563.1/ENST00000512563.1, intron 1 of 1)	105374524	LOC105374524	148841
chr5	133924438	133925532	*	1095	5.60944	5.21588	5.91832	-0.702444	0.00318835	0.00788574	FALSE	lost_in_mutant	1095	*	Distal Intergenic	105664404	WSPAR	10761
chr3	73543340	73543612	*	273	3.10055	2.03513	3.70667	-1.67154	0.00318846	0.00788592	FALSE	lost_in_mutant	273	*	Intron (ENST00000263666.9/23024, intron 3 of 9)	23024	PDZRN3	13326
chr3	21688992	21689215	*	224	2.66865	1.3312	3.35058	-2.01938	0.00318853	0.00788597	FALSE	lost_in_mutant	224	*	Intron (ENST00000281523.8/79750, intron 1 of 7)	79750	ZNF385D	61194
chr10	103485632	103486134	*	503	5.31428	4.88247	5.64618	-0.76371	0.00318855	0.00788597	FALSE	lost_in_mutant	503	*	Intron (ENST00000453753.5/102724341, intron 3 of 3)	119395	CALHM3	-6392
chr2	69695183	69695762	*	580	3.89718	3.15128	4.38641	-1.23513	0.00318883	0.00788657	TRUE	lost_in_mutant	580	*	Intron (ENST00000418066.2/307, intron 2 of 3)	22848	AAK1	-20834
chr22	42994966	42995446	*	481	3.96344	3.21122	4.45535	-1.24413	0.00318891	0.00788669	TRUE	lost_in_mutant	481	*	Intron (ENST00000263246.8/11252, intron 1 of 10)	11252	PACSIN2	6994
chr16	73763924	73764965	*	1042	5.74524	5.37523	6.03945	-0.66422	0.00318936	0.00788771	FALSE	lost_in_mutant	1042	*	Intron (ENST00000641206.2/463, intron 1 of 17)	105371342	LOC105371342	-47595
chr11	74577766	74578528	*	763	5.37626	4.94417	5.70832	-0.764153	0.00318976	0.00788859	FALSE	lost_in_mutant	763	*	Intron (ENST00000528481.5/10714, intron 1 of 5)	10714	POLD3	-14028
chr3	81845564	81846063	*	500	4.11797	3.43035	4.58172	-1.15137	0.0031901	0.00788936	TRUE	lost_in_mutant	500	*	Intron (ENST00000671096.1/105377178, intron 1 of 2)	105377178	LOC105377178	5013
chr8	124179082	124180019	*	938	5.54319	5.1328	5.86232	-0.729516	0.00319023	0.00788958	FALSE	lost_in_mutant	938	*	Distal Intergenic	157376	FER1L6-AS2	-7560
chr10	5949119	5949633	*	515	5.50328	5.10321	5.81614	-0.712931	0.00319035	0.00788978	FALSE	lost_in_mutant	515	*	Exon (ENST00000435171.6/3601, exon 4 of 4)	105376384	LOC105376384	-3219
chr3	134860777	134861339	*	563	5.6617	5.26537	5.97229	-0.706915	0.00319041	0.00788984	FALSE	lost_in_mutant	563	*	Intron (ENST00000460895.5/2047, intron 2 of 3)	2047	EPHB1	8271
chr10	29590338	29591295	*	958	5.27583	4.84123	5.60937	-0.76814	0.00319045	0.00788986	FALSE	lost_in_mutant	958	*	Intron (ENST00000355867.9/6840, intron 1 of 37)	100126327	MIR938	11051
chr5	130214027	130215317	*	1291	5.4493	5.04492	5.76479	-0.719867	0.00319069	0.00789037	FALSE	lost_in_mutant	1291	*	Distal Intergenic	337876	CHSY3	305940
chr4	150789883	150790102	*	220	3.10549	2.03491	3.71323	-1.67832	0.00319089	0.00789077	FALSE	lost_in_mutant	220	*	Intron (ENST00000651943.2/987, intron 34 of 56)	987	LRBA	-54520
chr5	148793646	148794488	*	843	5.17045	4.72233	5.51187	-0.789547	0.00319154	0.00789229	FALSE	lost_in_mutant	843	*	Distal Intergenic	154	ADRB2	-32123
chr3	27010811	27011243	*	433	3.92289	3.16174	4.41856	-1.25682	0.0031917	0.0078926	FALSE	lost_in_mutant	433	*	Distal Intergenic	152110	NEK10	182988
chr5	33611985	33612626	*	642	4.08859	3.3861	4.55899	-1.1729	0.00319199	0.0078932	FALSE	lost_in_mutant	642	*	Intron (ENST00000504830.6/81792, intron 16 of 23)	81792	ADAMTS12	11725
chr13	97338036	97338897	*	862	5.26644	4.82168	5.60592	-0.784243	0.00319202	0.0078932	FALSE	lost_in_mutant	862	*	Intron (ENST00000397601.5/10150, intron 3 of 6)	10150	MBNL2	-17899
chr1	220511771	220512370	*	600	4.70341	4.16195	5.09619	-0.934241	0.00319227	0.00789374	FALSE	lost_in_mutant	600	*	Distal Intergenic	4139	MARK1	-15766
chr8	128488857	128489816	*	960	5.33235	4.91015	5.65856	-0.748411	0.00319243	0.00789403	FALSE	lost_in_mutant	960	*	Intron (ENST00000520766.5/101927774, intron 1 of 5)	101927774	LINC00824	-60941
chr19	8224715	8225264	*	550	4.34009	3.71313	4.77567	-1.06254	0.00319315	0.00789573	FALSE	lost_in_mutant	550	*	Promoter (<=1kb)	79603	CERS4	0
chr16	48542079	48542413	*	335	4.91124	4.39858	5.28872	-0.890148	0.00319319	0.00789575	FALSE	lost_in_mutant	335	*	3' UTR	9683	N4BP1	4171
chr8	56710538	56711248	*	711	4.97492	4.48715	5.33878	-0.851629	0.00319337	0.00789611	TRUE	lost_in_mutant	711	*	Distal Intergenic	105375851	LOC105375851	-54042
chr8	128632923	128633737	*	815	4.51633	3.93963	4.92722	-0.987589	0.00319364	0.00789669	FALSE	lost_in_mutant	815	*	Distal Intergenic	101927774	LINC00824	-68244
chr4	78585390	78586548	*	1159	5.02099	4.54516	5.37819	-0.83303	0.00319446	0.00789861	FALSE	lost_in_mutant	1159	*	Exon (ENST00000512884.5/306, exon 5 of 12)	306	ANXA3	-10525
chr6	33737114	33737565	*	452	5.02148	4.54287	5.38026	-0.837387	0.00319451	0.00789865	FALSE	lost_in_mutant	452	*	Intron (ENST00000293756.5/117283, intron 1 of 5)	117283	IP6K3	9283
chr6	131819597	131820067	*	471	5.49216	5.05248	5.82867	-0.776186	0.00319457	0.00789871	FALSE	lost_in_mutant	471	*	Exon (ENST00000407837.2/ENST00000407837.2, exon 1 of 1)	5167	ENPP1	11474
chr5	27394768	27395420	*	653	3.96832	4.49455	3.13141	1.36313	0.00319492	0.0078995	FALSE	gained_in_mutant	653	*	Intron (ENST00000710963.1/643401, intron 2 of 4)	105374695	LOC105374695	41001
chr17	29132847	29133756	*	910	6.45957	6.70616	6.16198	0.544179	0.00319531	0.00790036	FALSE	gained_in_mutant	910	*	Intron (ENST00000527372.7/399687, intron 2 of 41)	399687	MYO18A	-4855
chr14	30906881	30907340	*	460	4.636	4.07561	5.03859	-0.962985	0.00319559	0.00790098	TRUE	lost_in_mutant	460	*	3' UTR	29966	STRN3	4971
chr1	21885974	21886594	*	621	4.7365	4.14017	5.15718	-1.01701	0.00319686	0.00790401	FALSE	lost_in_mutant	621	*	Intron (ENST00000374695.8/3339, intron 9 of 96)	3339	HSPG2	4100
chr5	80187369	80188045	*	677	4.80638	4.27159	5.19566	-0.924066	0.00319708	0.00790447	FALSE	lost_in_mutant	677	*	Intron (ENST00000509193.5/256987, intron 2 of 12)	256987	SERINC5	-20189
chr1	95578142	95578623	*	482	4.44655	3.83853	4.87298	-1.03445	0.00319715	0.00790456	TRUE	lost_in_mutant	482	*	Intron (ENST00000456933.1/101928219, intron 2 of 3)	101928219	LOC101928219	-46810
chr10	82819723	82819948	*	226	3.17031	2.09729	3.77881	-1.68152	0.00319722	0.00790463	FALSE	lost_in_mutant	226	*	Intron (ENST00000372141.7/10718, intron 3 of 8)	10718	NRG3	19981
chr2	10908762	10910178	*	1417	6.62855	6.3613	6.85395	-0.492655	0.00319762	0.00790555	TRUE	lost_in_mutant	1417	*	Promoter (1-2kb)	3754	KCNF1	-1756
chr1	67214531	67214755	*	225	3.65054	2.81103	4.17777	-1.36674	0.00319799	0.00790638	FALSE	lost_in_mutant	225	*	Intron (ENST00000637002.1/149233, intron 6 of 10)	149233	IL23R	6893
chrX	38193386	38194087	*	702	4.15622	3.4678	4.62033	-1.15253	0.00319887	0.00790845	FALSE	lost_in_mutant	702	*	Intron (ENST00000465127.1/7102, intron 3 of 8)	8406	SRPX	26784
chr1	58325921	58326554	*	634	4.60653	4.05003	5.00713	-0.957096	0.00319909	0.00790891	TRUE	lost_in_mutant	634	*	Intron (ENST00000485760.5/1600, intron 4 of 20)	115209	OMA1	179645
chr8	123828989	123829613	*	625	4.98926	4.49961	5.35416	-0.85455	0.00319914	0.00790894	FALSE	lost_in_mutant	625	*	Distal Intergenic	157769	FAM91A1	20060
chr10	12848993	12850218	*	1226	5.55719	5.15403	5.87195	-0.717911	0.00319918	0.00790896	FALSE	lost_in_mutant	1226	*	Distal Intergenic	105376418	LOC105376418	-27241
chr3	190122275	190122770	*	496	5.89697	6.19718	5.51742	0.679754	0.00319931	0.00790919	FALSE	gained_in_mutant	496	*	Promoter (<=1kb)	55214	P3H2	0
chr22	25690929	25691832	*	904	5.0588	4.58306	5.41596	-0.832903	0.00319953	0.00790964	TRUE	lost_in_mutant	904	*	Intron (ENST00000324198.11/157, intron 12 of 20)	84700	MYO18B	-50312
chr7	108223784	108224032	*	249	3.14776	2.06214	3.76017	-1.69803	0.00320002	0.00791076	FALSE	lost_in_mutant	249	*	Exon (ENST00000413765.6/4897, exon 11 of 31)	4897	NRCAM	-14181
chr13	110221656	110222639	*	984	6.25659	5.95401	6.50657	-0.552555	0.0032004	0.00791161	FALSE	lost_in_mutant	984	*	Intron (ENST00000375820.10/1282, intron 2 of 51)	1282	COL4A1	-9070
chr15	70238806	70239141	*	336	3.97688	3.25897	4.45406	-1.19509	0.00320056	0.00791193	FALSE	lost_in_mutant	336	*	Distal Intergenic	7090	TLE3	-140630
chr7	76861670	76862249	*	580	4.30809	3.65063	4.75805	-1.10743	0.00320084	0.00791253	FALSE	lost_in_mutant	580	*	Intron (ENST00000648393.1/ENST00000648393.1, intron 6 of 7)	105375358	LOC105375358	-40231
chrX	19846865	19847352	*	488	4.47521	3.83354	4.91779	-1.08424	0.003201	0.00791283	FALSE	lost_in_mutant	488	*	Intron (ENST00000397821.8/30011, intron 1 of 17)	30011	SH3KBP1	-13664
chr18	73461724	73462651	*	928	4.92383	4.42228	5.29527	-0.872996	0.00320113	0.00791298	TRUE	lost_in_mutant	928	*	Distal Intergenic	100505817	LINC02582	129452
chr16	75130533	75130874	*	342	4.37917	3.76084	4.81061	-1.04978	0.00320115	0.00791298	FALSE	lost_in_mutant	342	*	Intron (ENST00000563098.1/162239, intron 3 of 4)	162239	ZFP1	10975
chr11	95680672	95681176	*	505	4.1135	3.38069	4.59715	-1.21645	0.00320117	0.00791298	FALSE	lost_in_mutant	505	*	Intron (ENST00000648353.1/ENST00000648353.1, intron 3 of 4)	107984377	LOC107984377	-16910
chr9	76586292	76587456	*	1165	5.235	4.76827	5.58708	-0.818808	0.00320134	0.0079133	FALSE	lost_in_mutant	1165	*	Intron (ENST00000648797.1/105376095, intron 7 of 12)	158471	PRUNE2	27706
chr20	54636460	54637537	*	1078	5.64572	5.25986	5.94986	-0.689994	0.00320137	0.0079133	FALSE	lost_in_mutant	1078	*	Intron (ENST00000262593.10/55816, intron 6 of 7)	55816	DOK5	81527
chr2	181807534	181807839	*	306	3.7968	2.95036	4.32672	-1.37636	0.00320144	0.00791338	FALSE	lost_in_mutant	306	*	Distal Intergenic	6744	ITPRID2	-83891
chr14	102341979	102342627	*	649	4.19889	3.53871	4.65011	-1.11141	0.0032015	0.00791345	FALSE	lost_in_mutant	649	*	3' UTR	55778	ZNF839	5062
chr14	57871215	57872136	*	922	5.74965	5.3675	6.05148	-0.68398	0.00320203	0.00791467	FALSE	lost_in_mutant	922	*	Intron (ENST00000556568.1/341880, intron 1 of 1)	341880	SLC35F4	-5123
chr7	53110459	53111265	*	807	5.2945	4.85044	5.63357	-0.78313	0.00320208	0.00791469	FALSE	lost_in_mutant	807	*	Distal Intergenic	285877	POM121L12	74826
chr1	69424374	69425021	*	648	4.11004	3.42314	4.57347	-1.15033	0.00320211	0.00791469	FALSE	lost_in_mutant	648	*	Distal Intergenic	105378788	LINC01758	-8234
chr1	184473358	184473743	*	386	3.30048	3.94594	2.10209	1.84385	0.0032028	0.00791625	FALSE	gained_in_mutant	386	*	Intron (ENST00000235307.7/81563, intron 1 of 5)	81563	C1orf21	-3765
chr15	35771599	35772239	*	641	4.21347	3.55325	4.66471	-1.11147	0.00320282	0.00791625	FALSE	lost_in_mutant	641	*	Intron (ENST00000501169.3/100507466, intron 2 of 2)	100507466	DPH6-DT	59808
chr2	157193981	157194381	*	401	4.57943	3.99035	4.99652	-1.00617	0.00320323	0.00791718	FALSE	lost_in_mutant	401	*	Distal Intergenic	11227	GALNT5	-63324
chr2	50260684	50261465	*	782	4.54768	3.97816	4.95494	-0.976774	0.00320333	0.00791733	FALSE	lost_in_mutant	782	*	Intron (ENST00000401669.7/9378, intron 17 of 22)	9378	NRXN1	-23844
chr10	123428958	123430258	*	1301	6.32691	6.03202	6.57163	-0.539617	0.00320338	0.00791736	FALSE	lost_in_mutant	1301	*	Promoter (<=1kb)	105378531	LINC02641	0
chr1	92968228	92968879	*	652	5.58481	5.18892	5.89512	-0.706201	0.00320397	0.00791874	FALSE	lost_in_mutant	652	*	Distal Intergenic	388650	DIPK1A	-6706
chr6	69329577	69329797	*	221	3.14704	2.10632	3.74532	-1.639	0.00320435	0.00791957	FALSE	lost_in_mutant	221	*	Intron (ENST00000370598.6/577, intron 22 of 31)	577	ADGRB3	96543
chr2	170299901	170300373	*	473	5.08093	4.60803	5.43649	-0.828459	0.00320438	0.00791957	FALSE	lost_in_mutant	473	*	Intron (ENST00000409940.6/140469, intron 7 of 29)	124906090	LOC124906090	40880
chr5	106451962	106452379	*	418	3.91525	3.16432	4.40663	-1.24231	0.00320445	0.00791965	FALSE	lost_in_mutant	418	*	Distal Intergenic	102467213	LINC01950	528490
chr7	4804030	4804226	*	197	4.30805	3.67085	4.74851	-1.07767	0.00320455	0.00791982	FALSE	lost_in_mutant	197	*	Promoter (<=1kb)	55698	RADIL	0
chr10	63976528	63977624	*	1097	5.36977	4.93212	5.70509	-0.772969	0.00320465	0.00791998	FALSE	lost_in_mutant	1097	*	Intron (ENST00000444770.1/124902438, intron 2 of 2)	105378333	LOC105378333	59656
chr4	145586819	145587610	*	792	4.72363	4.17978	5.11766	-0.937873	0.00320472	0.00792006	TRUE	lost_in_mutant	792	*	Distal Intergenic	105377467	LINC02491	-11432
chr1	20249891	20250922	*	1032	5.99561	5.49483	6.36664	-0.871811	0.00320476	0.00792007	FALSE	lost_in_mutant	1032	*	Distal Intergenic	105376827	LINC01757	6771
chr5	172574604	172575560	*	957	6.59893	6.32661	6.82791	-0.501301	0.00320538	0.00792152	TRUE	lost_in_mutant	957	*	Distal Intergenic	105377728	LINC01944	-15402
chr10	21184311	21184614	*	304	4.46923	3.87208	4.89032	-1.01825	0.00320561	0.00792198	FALSE	lost_in_mutant	304	*	Intron (ENST00000675702.1/10529, intron 3 of 8)	10529	NEBL	-9380
chr1	110114760	110114982	*	223	3.28209	2.31644	3.85541	-1.53897	0.00320622	0.0079234	FALSE	lost_in_mutant	223	*	Promoter (2-3kb)	164153	UBL4B	2317
chr2	167159091	167159367	*	277	3.93345	3.14681	4.43965	-1.29284	0.00320658	0.00792417	FALSE	lost_in_mutant	277	*	Intron (ENST00000409195.6/129446, intron 3 of 10)	100874011	XIRP2-AS1	-18136
chr13	43681451	43681978	*	528	4.3121	3.68563	4.74745	-1.06182	0.00320662	0.00792417	FALSE	lost_in_mutant	528	*	Intron (ENST00000690772.1/55068, intron 1 of 16)	55068	ENOX1	-51987
chr3	170835222	170835814	*	593	4.95933	4.46375	5.32752	-0.86377	0.00320664	0.00792417	FALSE	lost_in_mutant	593	*	Intron (ENST00000486975.1/5010, intron 3 of 3)	200916	RPL22L1	32367
chr15	92647787	92648336	*	550	3.98794	3.23897	4.47848	-1.23951	0.00320705	0.00792509	FALSE	lost_in_mutant	550	*	Promoter (2-3kb)	400451	FAM174B	-2189
chr14	79513468	79513758	*	291	3.61158	2.77021	4.13954	-1.36934	0.00320739	0.00792585	FALSE	lost_in_mutant	291	*	Intron (ENST00000634499.2/9369, intron 17 of 21)	105370583	LOC105370583	119553
chr6	8829070	8830158	*	1089	4.96384	4.46884	5.3317	-0.862862	0.00320776	0.00792668	FALSE	lost_in_mutant	1089	*	Intron (ENST00000643788.1/100506207, intron 2 of 6)	100506207	LOC100506207	45795
chr7	134060136	134061352	*	1217	5.04126	4.56523	5.39859	-0.833357	0.00320784	0.00792679	FALSE	lost_in_mutant	1217	*	Promoter (2-3kb)	60412	EXOC4	-2966
chr9	21195053	21195577	*	525	5.15408	4.68943	5.50497	-0.815543	0.0032085	0.00792823	FALSE	lost_in_mutant	525	*	Distal Intergenic	3444	IFNA7	6628
chr11	125176873	125177875	*	1003	5.26911	5.61417	4.81468	0.79949	0.0032085	0.00792823	FALSE	gained_in_mutant	1003	*	Intron (ENST00000530517.5/63876, intron 1 of 11)	63876	PKNOX2	-6312
chr18	27805404	27805980	*	577	4.5473	3.97705	4.95493	-0.977887	0.00320878	0.00792885	FALSE	lost_in_mutant	577	*	Distal Intergenic	105372042	LOC105372042	19583
chr7	4882159	4884131	*	1973	9.60873	9.46745	9.7374	-0.269947	0.0032089	0.00792905	FALSE	lost_in_mutant	1973	*	Promoter (<=1kb)	55698	RADIL	0
chr15	63088861	63089896	*	1036	6.75107	6.97414	6.48709	0.487058	0.00320898	0.00792915	FALSE	gained_in_mutant	1036	*	Distal Intergenic	7168	TPM1	26753
chr4	3790187	3790980	*	794	5.08349	4.60591	5.44169	-0.835784	0.00320942	0.00793015	FALSE	lost_in_mutant	794	*	Distal Intergenic	152	ADRA2C	23802
chr3	68165938	68166959	*	1022	5.07153	4.60181	5.4253	-0.823488	0.00320992	0.0079313	FALSE	lost_in_mutant	1022	*	Intron (ENST00000478136.6/407738, intron 2 of 4)	107986019	LOC107986019	-79852
chr10	97210448	97211092	*	645	5.85669	5.50261	6.14076	-0.638156	0.00321027	0.00793208	FALSE	lost_in_mutant	645	*	Intron (ENST00000479633.2/100533184, intron 11 of 14)	112268065	LOC112268065	14541
chr10	21238869	21239203	*	335	3.70684	2.87347	4.2317	-1.35823	0.0032107	0.00793304	FALSE	lost_in_mutant	335	*	Intron (ENST00000675702.1/10529, intron 3 of 8)	10529	NEBL	53808
chr3	62445861	62446092	*	232	3.00271	1.89621	3.62149	-1.72528	0.00321096	0.00793359	FALSE	lost_in_mutant	232	*	Intron (ENST00000612439.4/8618, intron 24 of 27)	8618	CADPS	-4726
chr2	201200333	201200977	*	645	3.89467	3.14931	4.38368	-1.23438	0.00321114	0.00793393	FALSE	lost_in_mutant	645	*	3' UTR	843	CASP10	17117
chr6	141782986	141783837	*	852	4.62457	4.06897	5.0247	-0.955731	0.00321119	0.00793393	TRUE	lost_in_mutant	852	*	Distal Intergenic	100126572	GJE1	-349088
chr11	101435464	101436946	*	1483	6.0926	5.76045	6.36241	-0.601964	0.00321123	0.00793393	FALSE	lost_in_mutant	1483	*	Distal Intergenic	7225	TRPC6	18631
chr15	26940873	26941989	*	1117	5.89371	5.54396	6.17501	-0.63105	0.00321124	0.00793393	FALSE	lost_in_mutant	1117	*	Promoter (1-2kb)	2562	GABRB3	-1334
chr10	24378539	24378834	*	296	3.70367	2.84278	4.23912	-1.39634	0.00321154	0.00793459	FALSE	lost_in_mutant	296	*	Intron (ENST00000376462.5/56243, intron 3 of 18)	56243	KIAA1217	-70599
chr3	100062543	100062795	*	253	3.061	1.9889	3.66921	-1.68031	0.00321179	0.00793512	FALSE	lost_in_mutant	253	*	Intron (ENST00000463526.1/84319, intron 2 of 3)	11259	FILIP1L	51469
chr3	63633670	63634608	*	939	5.22502	4.73407	5.59065	-0.856584	0.00321246	0.00793664	FALSE	lost_in_mutant	939	*	Distal Intergenic	132203	SNTN	-18067
chr10	48775877	48777150	*	1274	5.2294	4.79019	5.56564	-0.775449	0.00321251	0.00793664	FALSE	lost_in_mutant	1274	*	Exon (ENST00000325239.12/57705, exon 16 of 62)	57705	WDFY4	-25588
chr11	6022852	6023515	*	664	5.59748	5.20756	5.90412	-0.696565	0.00321254	0.00793664	FALSE	lost_in_mutant	664	*	3' UTR	120796	OR56A1	7243
chr5	92653756	92654295	*	540	4.36737	3.71587	4.81456	-1.09869	0.00321255	0.00793664	TRUE	lost_in_mutant	540	*	Intron (ENST00000513779.1/ENST00000513779.1, intron 1 of 2)	105379082	LOC105379082	-14259
chr5	137607479	137607784	*	306	4.2033	3.54528	4.65352	-1.10823	0.00321286	0.0079373	FALSE	lost_in_mutant	306	*	Distal Intergenic	6695	SPOCK1	-9100
chr5	152532142	152533333	*	1192	6.08904	5.76665	6.35238	-0.585733	0.00321295	0.00793743	FALSE	lost_in_mutant	1192	*	Intron (ENST00000663460.1/124901117, intron 1 of 3)	56923	NMUR2	-98774
chr18	50113471	50114147	*	677	4.11895	3.42289	4.58649	-1.1636	0.00321358	0.0079389	FALSE	lost_in_mutant	677	*	Intron (ENST00000285039.12/4645, intron 1 of 39)	100422865	MIR4320	12416
chr12	22767015	22767516	*	502	4.133	3.41831	4.60878	-1.19046	0.00321365	0.00793897	FALSE	lost_in_mutant	502	*	Intron (ENST00000413794.6/107984516, intron 1 of 3)	107984516	LINC02955	-19527
chr10	115908608	115909578	*	971	5.66157	5.27827	5.96411	-0.685842	0.00321368	0.00793897	TRUE	lost_in_mutant	971	*	Promoter (<=1kb)	26033	ATRNL1	0
chr7	77284254	77285065	*	812	4.84816	4.31162	5.23836	-0.926745	0.00321423	0.00794026	TRUE	lost_in_mutant	812	*	Promoter (1-2kb)	57639	CCDC146	1662
chr8	37183813	37184499	*	687	5.53748	5.13721	5.85047	-0.713253	0.00321433	0.00794041	FALSE	lost_in_mutant	687	*	Distal Intergenic	105379377	LOC105379377	-114395
chr19	16682614	16682916	*	303	3.3661	3.96527	2.32259	1.64268	0.00321441	0.0079405	FALSE	gained_in_mutant	303	*	Intron (ENST00000187762.7/79041, intron 4 of 5)	79041	TMEM38A	21353
chr5	108069519	108069975	*	457	3.88065	3.12814	4.37269	-1.24455	0.00321448	0.00794059	FALSE	lost_in_mutant	457	*	Intron (ENST00000542267.7/64839, intron 6 of 8)	64839	FBXL17	294792
chr14	36880292	36881660	*	1369	5.41941	5.0004	5.74372	-0.743326	0.0032147	0.00794105	TRUE	lost_in_mutant	1369	*	Intron (ENST00000331299.6/89874, intron 1 of 9)	100616280	MIR4503	70731
chr8	132987832	132988719	*	888	4.85693	4.30705	5.2541	-0.947051	0.00321478	0.00794115	FALSE	lost_in_mutant	888	*	Intron (ENST00000220616.9/7038, intron 35 of 47)	7038	TG	15200
chr18	1266792	1267803	*	1012	6.22051	5.90942	6.47628	-0.566862	0.00321499	0.00794159	FALSE	lost_in_mutant	1012	*	Exon (ENST00000661931.1/56651, exon 7 of 8)	56651	LINC00470	8844
chr8	127401481	127402132	*	652	4.78584	4.261	5.16986	-0.908862	0.00321509	0.00794173	FALSE	lost_in_mutant	652	*	Promoter (1-2kb)	101805488	CCAT2	1082
chr1	62915685	62916025	*	341	4.1997	3.52898	4.65578	-1.1268	0.00321543	0.00794249	FALSE	lost_in_mutant	341	*	Distal Intergenic	84938	ATG4C	94502
chr2	207289359	207289889	*	531	4.1285	4.60799	3.40529	1.20271	0.00321645	0.00794492	TRUE	gained_in_mutant	531	*	Intron (ENST00000412387.5/124907970, intron 4 of 4)	100302130	MIR1302-4	-19935
chr10	110136989	110137516	*	528	5.57392	5.16725	5.8908	-0.723546	0.00321756	0.00794757	FALSE	lost_in_mutant	528	*	Distal Intergenic	120	ADD3	11087
chr5	35460050	35460554	*	505	4.83816	4.32678	5.21494	-0.888157	0.00321771	0.00794787	FALSE	lost_in_mutant	505	*	Distal Intergenic	124901220	LOC124901220	30986
chr18	47091457	47091937	*	481	3.8655	3.07982	4.37131	-1.29148	0.00321828	0.00794917	FALSE	lost_in_mutant	481	*	Promoter (<=1kb)	105372098	LOC105372098	-177
chr17	20967907	20968543	*	637	4.42015	3.81615	4.84462	-1.02847	0.00321857	0.0079498	FALSE	lost_in_mutant	637	*	Intron (ENST00000439794.6/124900389, intron 2 of 3)	339260	LOC339260	4185
chr16	76683298	76683850	*	553	3.7665	2.96734	4.27778	-1.31044	0.00321876	0.00795011	TRUE	lost_in_mutant	553	*	Intron (ENST00000563764.2/85445, intron 3 of 3)	101928203	LINC02125	48300
chr10	22624010	22624584	*	575	4.12231	3.42847	4.58885	-1.16039	0.00321877	0.00795011	FALSE	lost_in_mutant	575	*	Intron (ENST00000376573.9/5305, intron 1 of 9)	5305	PIP4K2A	-14293
chr7	100208542	100209179	*	638	4.62216	4.05003	5.03074	-0.980703	0.00321883	0.00795018	FALSE	lost_in_mutant	638	*	Promoter (2-3kb)	352954	CASTOR3P	2372
chr11	35485459	35486460	*	1002	7.49703	7.29879	7.67129	-0.372494	0.00321902	0.00795054	FALSE	lost_in_mutant	1002	*	Intron (ENST00000622144.4/25891, intron 3 of 11)	25891	PAMR1	39137
chr15	54540606	54541113	*	508	3.83997	3.04903	4.34793	-1.29891	0.00321943	0.00795148	FALSE	lost_in_mutant	508	*	Intron (ENST00000647821.1/440279, intron 25 of 31)	440279	UNC13C	39635
chr5	32990630	32991393	*	764	4.61544	4.05576	5.01767	-0.961904	0.00321964	0.00795192	FALSE	lost_in_mutant	764	*	Intron (ENST00000666525.1/124900955, intron 2 of 4)	105374715	LOC105374715	26214
chr11	16184485	16185495	*	1011	5.09731	5.46483	4.60293	0.861904	0.00321994	0.00795255	TRUE	gained_in_mutant	1011	*	Intron (ENST00000316399.10/55553, intron 4 of 14)	55553	SOX6	67041
chr4	71456641	71457470	*	830	5.30239	4.8561	5.64274	-0.786645	0.0032201	0.00795287	FALSE	lost_in_mutant	830	*	Intron (ENST00000649996.1/8671, intron 13 of 26)	8671	SLC4A4	117588
chr18	66683990	66684183	*	194	2.4559	3.2682	0.42078	2.84742	0.00322061	0.00795403	FALSE	gained_in_mutant	194	*	Distal Intergenic	28513	CDH19	-79852
chr3	24773870	24774439	*	570	6.08622	5.75283	6.35685	-0.604019	0.00322065	0.00795405	FALSE	lost_in_mutant	570	*	Intron (ENST00000687676.1/5915, intron 2 of 11)	5915	RARB	-54884
chr2	154963499	154964011	*	513	4.65308	4.07561	5.06435	-0.988737	0.00322089	0.00795454	FALSE	lost_in_mutant	513	*	Distal Intergenic	105373696	LOC105373696	5090
chr7	124959994	124960570	*	577	4.6399	4.07374	5.04544	-0.971695	0.00322097	0.00795465	FALSE	lost_in_mutant	577	*	Intron (ENST00000688691.1/401398, intron 2 of 4)	101928283	LOC101928283	29998
chr11	36628805	36629198	*	394	3.71947	4.27164	2.81358	1.45807	0.003222	0.00795712	FALSE	gained_in_mutant	394	*	Intron (ENST00000678060.1/119710, intron 4 of 7)	107984325	LOC107984325	-4121
chr10	23069220	23070030	*	811	4.60379	4.0454	5.00535	-0.959955	0.00322222	0.00795747	TRUE	lost_in_mutant	811	*	Exon (ENST00000655837.1/107984215, exon 2 of 5)	107984215	LOC107984215	25067
chr1	233813448	233813639	*	192	3.7917	2.95786	4.31673	-1.35887	0.00322222	0.00795747	FALSE	lost_in_mutant	192	*	Distal Intergenic	124904552	LOC124904552	88994
chr11	34492416	34493234	*	819	5.3685	4.95185	5.69139	-0.739534	0.00322236	0.00795774	FALSE	lost_in_mutant	819	*	3' UTR	2001	ELF5	18565
chr10	79096982	79097463	*	482	5.62121	5.22249	5.93326	-0.710769	0.00322254	0.00795809	FALSE	lost_in_mutant	482	*	Intron (ENST00000334512.10/57178, intron 1 of 24)	57178	ZMIZ1	28016
chrX	22577305	22577540	*	236	4.0033	3.27231	4.48616	-1.21384	0.00322391	0.00796138	FALSE	lost_in_mutant	236	*	Intron (ENST00000687248.1/100873065, intron 4 of 5)	158506	CBLL2	304392
chr8	21060779	21061164	*	386	3.94666	3.20713	4.43319	-1.22606	0.00322407	0.00796168	FALSE	lost_in_mutant	386	*	Intron (ENST00000701650.1/105379316, intron 1 of 3)	105379316	LOC105379316	51564
chr12	49288062	49288579	*	518	5.27928	4.84059	5.61521	-0.774625	0.00322426	0.00796207	FALSE	lost_in_mutant	518	*	Distal Intergenic	5630	PRPH	-6568
chr6	38374659	38375127	*	469	4.37965	3.75387	4.81467	-1.0608	0.00322463	0.00796289	FALSE	lost_in_mutant	469	*	Intron (ENST00000314100.10/114781, intron 5 of 9)	101929425	BTBD9-AS1	-106565
chr2	95860405	95860676	*	272	3.32555	2.37901	3.89225	-1.51324	0.00322554	0.00796503	FALSE	lost_in_mutant	272	*	Promoter (<=1kb)	400986	ANKRD36C	-476
chr1	54321559	54321849	*	291	3.97343	4.47375	3.20111	1.27264	0.00322566	0.00796525	FALSE	gained_in_mutant	291	*	Intron (ENST00000610401.6/23648, intron 4 of 17)	23648	SSBP3	3590
chr2	52779580	52779850	*	271	3.31058	2.28572	3.90374	-1.61802	0.00322623	0.00796658	FALSE	lost_in_mutant	271	*	Intron (ENST00000668945.1/105369165, intron 3 of 5)	100616431	MIR4431	-76965
chr14	98138677	98139039	*	363	4.17523	4.651	3.46056	1.19044	0.00322638	0.00796685	FALSE	gained_in_mutant	363	*	Promoter (2-3kb)	105370652	LINC02295	2670
chr4	13718622	13718925	*	304	3.40965	2.48982	3.96686	-1.47704	0.0032273	0.00796902	FALSE	lost_in_mutant	304	*	Intron (ENST00000669061.1/101929071, intron 2 of 4)	107986182	LOC107986182	63443
chr9	112119548	112119830	*	283	3.37405	2.41061	3.94662	-1.53601	0.00322733	0.00796902	FALSE	lost_in_mutant	283	*	Intron (ENST00000374270.8/64420, intron 6 of 16)	64420	SUSD1	-7465
chr18	58091438	58092024	*	587	5.0695	4.59262	5.42729	-0.834678	0.00322811	0.00797086	FALSE	lost_in_mutant	587	*	Promoter (<=1kb)	23327	NEDD4L	210
chr4	164888051	164888562	*	512	4.67523	4.12152	5.07439	-0.952865	0.00322854	0.00797182	FALSE	lost_in_mutant	512	*	Intron (ENST00000507152.6/100506013, intron 2 of 2)	100506013	APELA	-6960
chr2	203453815	203454299	*	485	5.13418	4.67334	5.4829	-0.809556	0.00323009	0.00797555	FALSE	lost_in_mutant	485	*	Intron (ENST00000457812.5/65059, intron 10 of 13)	65059	RAPH1	41054
chr3	130505644	130506738	*	1095	5.62565	5.22571	5.93845	-0.712744	0.00323038	0.00797618	TRUE	lost_in_mutant	1095	*	Distal Intergenic	131873	COL6A6	-10439
chr18	12064178	12065760	*	1583	5.8389	5.47782	6.12746	-0.649639	0.00323071	0.0079769	TRUE	lost_in_mutant	1583	*	Distal Intergenic	342850	ANKRD62	-28083
chr1	118274023	118274668	*	646	4.3104	3.68262	4.74639	-1.06377	0.00323101	0.00797756	FALSE	lost_in_mutant	646	*	Distal Intergenic	105378930	LOC105378930	88674
chr6	116971912	116972216	*	305	4.33667	3.7089	4.77265	-1.06375	0.00323115	0.00797781	FALSE	lost_in_mutant	305	*	Distal Intergenic	222546	RFX6	87123
chr13	72437115	72437553	*	439	3.61519	2.76219	4.14763	-1.38543	0.00323135	0.00797822	FALSE	lost_in_mutant	439	*	Distal Intergenic	124900345	LOC124900345	16414
chr2	226856903	226857330	*	428	4.13974	3.41667	4.61917	-1.2025	0.00323202	0.00797978	FALSE	lost_in_mutant	428	*	Intron (ENST00000424132.1/84236, intron 1 of 1)	84236	RHBDD1	19355
chr9	130164160	130164522	*	363	4.82691	4.31459	5.20421	-0.88962	0.00323226	0.00798028	FALSE	lost_in_mutant	363	*	Distal Intergenic	23413	NCS1	-7882
chr6	33513197	33513840	*	644	4.44076	3.83088	4.86809	-1.03721	0.00323247	0.00798072	FALSE	lost_in_mutant	644	*	Distal Intergenic	449520	GGNBP1	-26206
chr3	88955217	88955501	*	285	2.87168	3.57068	1.46288	2.1078	0.00323268	0.00798106	FALSE	gained_in_mutant	285	*	Distal Intergenic	2042	EPHA3	-152120
chr3	40655639	40656338	*	700	4.38656	3.73957	4.83164	-1.09207	0.00323268	0.00798106	FALSE	lost_in_mutant	700	*	Distal Intergenic	105377043	LOC105377043	-63521
chr5	83563596	83564567	*	972	5.40958	4.9694	5.74638	-0.776973	0.00323286	0.00798134	FALSE	lost_in_mutant	972	*	Promoter (1-2kb)	105379054	VCAN-AS1	-1282
chr19	5246407	5246673	*	267	3.49285	2.55458	4.05664	-1.50206	0.00323287	0.00798134	FALSE	lost_in_mutant	267	*	Intron (ENST00000588552.5/5802, intron 6 of 30)	5802	PTPRS	-26391
chr3	192344314	192345190	*	877	4.87537	4.36721	5.25042	-0.883218	0.00323335	0.00798244	TRUE	lost_in_mutant	877	*	Intron (ENST00000454309.7/2257, intron 2 of 4)	2257	FGF12	64407
chr9	19797398	19798056	*	659	5.00368	4.51524	5.36793	-0.852688	0.00323367	0.00798315	TRUE	lost_in_mutant	659	*	Intron (ENST00000656603.1/124902128, intron 1 of 1)	124902128	LOC124902128	8219
chr2	231557830	231558121	*	292	4.38565	3.76199	4.81965	-1.05766	0.00323372	0.00798317	FALSE	lost_in_mutant	292	*	Distal Intergenic	10316	NMUR1	-27385
chr4	159035636	159035903	*	268	4.00655	3.28013	4.48744	-1.20731	0.0032347	0.00798549	TRUE	lost_in_mutant	268	*	Promoter (<=1kb)	152940	SPMIP2	-407
chr7	90455029	90455856	*	828	6.27736	5.96434	6.53442	-0.570078	0.00323519	0.00798663	FALSE	lost_in_mutant	828	*	Intron (ENST00000480135.1/9069, intron 2 of 3)	102723899	PTTG1IP2	-10554
chrX	68892720	68892938	*	219	4.58998	4.02711	4.99384	-0.966722	0.0032353	0.00798679	FALSE	lost_in_mutant	219	*	Distal Intergenic	1947	EFNB1	63699
chr15	63623136	63623810	*	675	4.01214	3.25463	4.50629	-1.25166	0.00323552	0.00798726	FALSE	lost_in_mutant	675	*	3' UTR	8925	HERC1	-6404
chr9	17625180	17626135	*	956	5.31765	4.88875	5.64783	-0.759077	0.00323598	0.00798831	FALSE	lost_in_mutant	956	*	Intron (ENST00000380607.5/6456, intron 1 of 8)	6456	SH3GL2	46098
chr7	156350370	156350812	*	443	4.02585	3.26254	4.52242	-1.25988	0.0032361	0.0079885	FALSE	lost_in_mutant	443	*	Distal Intergenic	105375599	LOC105375599	85021
chr4	188500127	188500349	*	223	3.05251	1.96024	3.66696	-1.70672	0.00323613	0.0079885	FALSE	lost_in_mutant	223	*	Intron (ENST00000664177.1/401164, intron 3 of 3)	401164	LINC01060	14348
chr2	141560002	141560545	*	544	4.88293	4.35994	5.26595	-0.906008	0.00323629	0.00798879	FALSE	lost_in_mutant	544	*	Intron (ENST00000389484.8/53353, intron 2 of 90)	53353	LRP1B	249856
chr5	56291232	56292202	*	971	4.79116	4.25993	5.17857	-0.918635	0.00323637	0.00798891	TRUE	lost_in_mutant	971	*	Distal Intergenic	79722	ANKRD55	-57902
chr11	126790655	126791736	*	1082	6.1136	5.79341	6.37548	-0.582065	0.00323645	0.00798902	TRUE	lost_in_mutant	1082	*	Intron (ENST00000525144.7/84623, intron 1 of 16)	101929427	LOC101929427	134607
chr7	128692398	128693580	*	1183	5.34126	4.91328	5.67089	-0.757614	0.0032365	0.00798904	FALSE	lost_in_mutant	1183	*	Exon (ENST00000489760.1/ENST00000489760.1, exon 1 of 1)	346653	GARIN1A	9357
chr12	130692092	130692404	*	313	4.00538	3.29384	4.47977	-1.18593	0.00323657	0.00798912	FALSE	lost_in_mutant	313	*	Intron (ENST00000690449.1/23504, intron 1 of 22)	23504	RIMBP2	23856
chr2	118989467	118989839	*	373	4.35178	3.69699	4.8005	-1.1035	0.00323664	0.00798922	FALSE	lost_in_mutant	373	*	Intron (ENST00000327097.5/8685, intron 12 of 16)	8685	MARCO	-3178
chr1	199135619	199136304	*	686	6.03869	5.70475	6.30968	-0.604933	0.003237	0.00799001	TRUE	lost_in_mutant	686	*	Distal Intergenic	400800	LINC02789	-12294
chr2	47300875	47301430	*	556	4.36639	3.74274	4.80039	-1.05765	0.00323784	0.00799199	FALSE	lost_in_mutant	556	*	Intron (ENST00000448713.5/101927043, intron 2 of 2)	101927043	EPCAM-DT	8978
chr7	23272884	23273733	*	850	7.25179	7.45282	7.01815	0.43467	0.00323862	0.00799382	FALSE	gained_in_mutant	850	*	Promoter (<=1kb)	10457	GPNMB	0
chr3	17025638	17026001	*	364	4.09076	3.38768	4.56142	-1.17374	0.00323876	0.00799405	FALSE	lost_in_mutant	364	*	Intron (ENST00000615277.5/23228, intron 3 of 5)	23228	PLCL2	15144
chr9	134554241	134555041	*	801	5.84448	5.48524	6.13186	-0.646627	0.00323878	0.00799405	FALSE	lost_in_mutant	801	*	Distal Intergenic	100506532	LOC100506532	27059
chr2	99572485	99572987	*	503	4.74124	4.20923	5.12905	-0.919816	0.00323915	0.00799486	FALSE	lost_in_mutant	503	*	Intron (ENST00000409236.6/3899, intron 16 of 22)	3899	AFF3	20280
chr1	76678828	76679041	*	214	3.24886	2.24307	3.83574	-1.59267	0.00323986	0.00799652	FALSE	lost_in_mutant	214	*	Distal Intergenic	110806286	LINC02567	100226
chr13	90365186	90365950	*	765	4.97234	4.47363	5.34223	-0.8686	0.00323996	0.00799668	FALSE	lost_in_mutant	765	*	Distal Intergenic	101927224	LINC01049	-127337
chr1	63795530	63796127	*	598	4.9573	4.4645	5.32395	-0.859454	0.00324039	0.00799766	FALSE	lost_in_mutant	598	*	Intron (ENST00000371079.6/4919, intron 1 of 8)	4919	ROR1	20240
chr6	106713956	106715148	*	1193	5.30232	4.87346	5.63248	-0.759019	0.00324092	0.00799888	TRUE	lost_in_mutant	1193	*	Exon (ENST00000690899.1/105377927, exon 2 of 3)	100422737	LINC02532	9879
chr11	1056800	1057168	*	369	3.58132	2.72022	4.11684	-1.39662	0.00324113	0.00799931	FALSE	lost_in_mutant	369	*	Distal Intergenic	101927503	LINC02688	6920
chr5	113156588	113158223	*	1636	5.52727	5.08094	5.86766	-0.786717	0.00324178	0.00800081	TRUE	lost_in_mutant	1636	*	Intron (ENST00000302475.9/4163, intron 1 of 16)	4163	MCC	-33758
chr21	21375808	21376362	*	555	3.83927	3.04657	4.34794	-1.30137	0.00324195	0.00800113	TRUE	lost_in_mutant	555	*	Intron (ENST00000400546.6/4685, intron 9 of 17)	4685	NCAM2	85731
chr8	28677161	28678424	*	1264	5.96657	5.61575	6.24855	-0.632795	0.00324198	0.00800113	FALSE	lost_in_mutant	1264	*	Exon (ENST00000522725.5/2137, exon 3 of 5)	101929402	EXTL3-AS1	22106
chr5	9296951	9297207	*	257	3.08856	1.99863	3.7023	-1.70367	0.00324226	0.00800173	FALSE	lost_in_mutant	257	*	Intron (ENST00000382496.10/9037, intron 5 of 22)	9037	SEMA5A	-31406
chr19	37172385	37173263	*	879	8.39144	8.22087	8.54396	-0.323094	0.00324239	0.00800197	FALSE	lost_in_mutant	879	*	Promoter (<=1kb)	199704	ZNF585A	0
chr10	22322021	22322599	*	579	5.27978	4.83014	5.62208	-0.791938	0.00324275	0.00800277	FALSE	lost_in_mutant	579	*	Promoter (<=1kb)	100532731	COMMD3-BMI1	0
chr5	22869094	22869806	*	713	4.48677	3.90005	4.90269	-1.00264	0.00324309	0.00800343	TRUE	lost_in_mutant	713	*	Distal Intergenic	1010	CDH12	-15750
chr3	120147588	120148147	*	560	4.27747	3.59709	4.73795	-1.14086	0.0032431	0.00800343	FALSE	lost_in_mutant	560	*	Distal Intergenic	107986119	GSK3B-DT	51958
chr4	137207768	137208260	*	493	4.09668	3.39875	4.56504	-1.1663	0.00324329	0.00800381	FALSE	lost_in_mutant	493	*	Intron (ENST00000656956.1/105377441, intron 1 of 4)	105377441	LINC02511	4513
chr8	126303378	126303770	*	393	3.43548	2.52249	3.99024	-1.46775	0.00324336	0.00800392	FALSE	lost_in_mutant	393	*	Distal Intergenic	100130231	LINC00861	-10590
chr13	58421000	58421440	*	441	4.47631	4.92214	3.82771	1.09443	0.00324357	0.00800434	FALSE	gained_in_mutant	441	*	Distal Intergenic	106144531	LINC00374	-187883
chr3	66500030	66500418	*	389	6.29237	5.9781	6.55027	-0.572171	0.00324374	0.00800466	FALSE	lost_in_mutant	389	*	Promoter (<=1kb)	26018	LRIG1	593
chr6	64128588	64129001	*	414	3.43191	4.0274	2.39986	1.62754	0.00324381	0.00800474	TRUE	gained_in_mutant	414	*	Intron (ENST00000503581.6/346007, intron 31 of 42)	346007	EYS	-62212
chr8	118656896	118657908	*	1013	4.89579	4.3735	5.27844	-0.904945	0.00324417	0.00800555	FALSE	lost_in_mutant	1013	*	Intron (ENST00000625758.3/552860, intron 2 of 7)	401474	SAMD12	-34784
chr9	25633282	25633644	*	363	3.64779	2.82152	4.16986	-1.34834	0.00324459	0.00800648	FALSE	lost_in_mutant	363	*	Distal Intergenic	286319	TUSC1	44800
chr20	6636336	6636764	*	429	4.87866	4.36007	5.25932	-0.899252	0.00324466	0.00800648	FALSE	lost_in_mutant	429	*	Distal Intergenic	105372516	LINC01713	99372
chr16	83029506	83030051	*	546	4.08524	3.39674	4.54939	-1.15265	0.00324466	0.00800648	TRUE	lost_in_mutant	546	*	Intron (ENST00000268613.14/1012, intron 3 of 14)	101928417	LOC101928417	-39208
chr16	20849752	20850370	*	619	5.32998	4.89432	5.66414	-0.769827	0.00324491	0.008007	TRUE	lost_in_mutant	619	*	Intron (ENST00000564349.5/112479, intron 2 of 9)	81691	REXO5	9899
chr8	115951529	115951766	*	238	3.88966	3.13246	4.38367	-1.25121	0.00324524	0.00800773	TRUE	lost_in_mutant	238	*	Exon (ENST00000505156.2/100859921, exon 13 of 14)	7227	TRPS1	-141856
chr9	109793134	109793691	*	558	4.76625	4.23441	5.15398	-0.919571	0.0032454	0.00800804	FALSE	lost_in_mutant	558	*	Intron (ENST00000374531.6/445815, intron 2 of 6)	445815	PALM2AKAP2	12678
chr2	139076706	139077844	*	1139	5.07831	4.6078	5.43252	-0.82472	0.00324562	0.0080085	FALSE	lost_in_mutant	1139	*	Distal Intergenic	105373640	LOC105373640	159502
chr1	199003123	199003515	*	393	3.7116	2.87875	4.23625	-1.3575	0.00324574	0.0080087	FALSE	lost_in_mutant	393	*	Distal Intergenic	104266961	LINC01221	-12618
chr4	177352054	177352329	*	276	3.30282	2.28932	3.89225	-1.60293	0.00324598	0.0080092	FALSE	lost_in_mutant	276	*	Intron (ENST00000264596.4/55247, intron 7 of 9)	105377558	LOC105377558	4703
chr12	66790041	66790334	*	294	3.66536	2.824	4.19332	-1.36932	0.00324605	0.00800928	FALSE	lost_in_mutant	294	*	Intron (ENST00000540433.5/23426, intron 1 of 20)	23426	GRIP1	13646
chr2	202965515	202966284	*	770	4.97458	4.47097	5.34716	-0.876193	0.0032461	0.00800929	FALSE	lost_in_mutant	770	*	Intron (ENST00000402905.7/79800, intron 8 of 15)	65065	NBEAL1	-48324
chr4	85084534	85085498	*	965	5.48256	5.06913	5.80351	-0.734381	0.00324613	0.00800929	TRUE	lost_in_mutant	965	*	Distal Intergenic	404201	WDFY3-AS2	114760
chr8	89408846	89409140	*	295	3.33684	2.34598	3.91875	-1.57277	0.00324622	0.00800943	FALSE	lost_in_mutant	295	*	Distal Intergenic	112268015	LOC112268015	211735
chr17	61837058	61837485	*	428	5.34086	4.91316	5.67033	-0.757171	0.00324648	0.00800998	TRUE	lost_in_mutant	428	*	Intron (ENST00000682755.1/83990, intron 5 of 17)	83990	BRIP1	9735
chr5	83211385	83211726	*	342	3.40112	2.48307	3.95769	-1.47462	0.00324653	0.00801001	FALSE	lost_in_mutant	342	*	Intron (ENST00000282268.7/7518, intron 6 of 7)	7518	XRCC4	106477
chr7	55963985	55965445	*	1461	7.97365	7.79791	8.1303	-0.332391	0.00324772	0.00801286	TRUE	lost_in_mutant	1461	*	Promoter (<=1kb)	2631	NIPSNAP2	0
chr2	239035114	239035724	*	611	5.51442	5.10546	5.83268	-0.727218	0.00324854	0.00801479	FALSE	lost_in_mutant	611	*	Distal Intergenic	9759	HDAC4	31257
chr3	108311761	108312380	*	620	5.18709	4.72707	5.53535	-0.80828	0.00324861	0.00801487	FALSE	lost_in_mutant	620	*	Promoter (<=1kb)	11148	HHLA2	0
chr18	42931009	42931802	*	794	4.47822	3.88757	4.89609	-1.00852	0.00324914	0.0080161	FALSE	lost_in_mutant	794	*	Intron (ENST00000326695.10/6014, intron 3 of 4)	6014	RIT2	42293
chr4	146237127	146237366	*	240	3.55699	2.67974	4.0986	-1.41887	0.00324922	0.00801621	FALSE	lost_in_mutant	240	*	Distal Intergenic	345051	REELD1	12570
chr4	93269402	93269995	*	594	4.16203	3.48645	4.62032	-1.13387	0.0032494	0.00801657	TRUE	lost_in_mutant	594	*	Intron (ENST00000282020.9/2895, intron 8 of 15)	2895	GRID2	31031
chr9	41358562	41359284	*	723	5.2731	4.82083	5.61691	-0.796078	0.00324946	0.00801662	FALSE	lost_in_mutant	723	*	Promoter (<=1kb)	107984035	LOC107984035	0
chr3	116308178	116308475	*	298	4.31365	3.65935	4.76215	-1.1028	0.00324957	0.00801678	FALSE	lost_in_mutant	298	*	Intron (ENST00000490035.7/4045, intron 1 of 6)	101926903	LSAMP-AS1	-51549
chr1	172959985	172960369	*	385	3.36545	2.41425	3.93378	-1.51953	0.00324977	0.00801716	FALSE	lost_in_mutant	385	*	Intron (ENST00000432694.2/ENST00000432694.2, intron 1 of 4)	8995	TNFSF18	90572
chr9	2980014	2980624	*	611	4.01538	3.29205	4.49492	-1.20287	0.00324979	0.00801716	FALSE	lost_in_mutant	611	*	Intron (ENST00000426329.6/ENST00000426329.6, intron 4 of 10)	9933	PUM3	-135919
chr4	52982252	52983271	*	1020	6.30736	6.00545	6.5569	-0.55145	0.00324984	0.00801718	FALSE	lost_in_mutant	1020	*	Intron (ENST00000401642.8/152579, intron 5 of 8)	101928658	LOC101928658	36563
chr3	62025964	62026682	*	719	4.67618	4.13556	5.06853	-0.932968	0.00324992	0.0080173	FALSE	lost_in_mutant	719	*	Intron (ENST00000474889.6/5793, intron 4 of 29)	5793	PTPRG	-190901
chr2	21117877	21119168	*	1292	5.93434	5.58684	6.21417	-0.627327	0.00325022	0.00801794	TRUE	lost_in_mutant	1292	*	Distal Intergenic	100129278	TDRD15	-4800
chr1	216805282	216806626	*	1345	5.12031	4.66081	5.46827	-0.807461	0.00325061	0.00801882	TRUE	lost_in_mutant	1345	*	Promoter (<=1kb)	2104	ESRRG	0
chr5	32190277	32190611	*	335	3.75892	4.29073	2.90756	1.38318	0.00325076	0.00801911	FALSE	gained_in_mutant	335	*	Distal Intergenic	64083	GOLPH3	-15958
chr9	79268826	79269251	*	426	4.19747	3.4945	4.66808	-1.17358	0.00325116	0.00801999	FALSE	lost_in_mutant	426	*	Distal Intergenic	101927450	LOC101927450	-70512
chr4	167228564	167228791	*	228	3.69247	2.81392	4.23457	-1.42066	0.00325152	0.0080208	FALSE	lost_in_mutant	228	*	Intron (ENST00000541354.5/50859, intron 2 of 9)	50859	SPOCK3	5274
chr1	102919793	102920324	*	532	5.00727	4.51782	5.37207	-0.854253	0.00325162	0.00802094	FALSE	lost_in_mutant	532	*	3' UTR	1301	COL11A1	-35208
chr5	178460932	178461401	*	470	5.48989	5.08782	5.80398	-0.716159	0.00325203	0.00802187	FALSE	lost_in_mutant	470	*	Intron (ENST00000679896.1/91522, intron 2 of 27)	91522	COL23A1	100837
chr1	171641489	171642426	*	938	5.47677	5.06224	5.79839	-0.736145	0.00325241	0.00802272	FALSE	lost_in_mutant	938	*	Intron (ENST00000638471.1/4653, intron 2 of 3)	4653	MYOC	10203
chr1	154334994	154335484	*	491	5.80577	5.45219	6.08953	-0.637336	0.00325288	0.0080238	FALSE	lost_in_mutant	491	*	Intron (ENST00000368489.6/57198, intron 11 of 27)	57198	ATP8B2	3507
chr18	49572573	49573405	*	833	6.30173	5.9991	6.55176	-0.552662	0.00325365	0.0080256	FALSE	lost_in_mutant	833	*	Intron (ENST00000577628.5/9388, intron 4 of 5)	9388	LIPG	10228
chr8	131934972	131935491	*	520	4.00475	3.29177	4.47977	-1.188	0.0032538	0.00802587	FALSE	lost_in_mutant	520	*	Promoter (2-3kb)	23167	EFR3A	-2734
chr12	112671312	112672136	*	825	6.81105	6.5586	7.02582	-0.467217	0.00325437	0.00802718	FALSE	lost_in_mutant	825	*	Intron (ENST00000549736.5/22895, intron 3 of 6)	100302227	MIR1302-1	23040
chr14	75147473	75147689	*	217	3.95649	3.20943	4.44622	-1.23678	0.00325464	0.00802776	FALSE	lost_in_mutant	217	*	Promoter (<=1kb)	10972	TMED10	71
chr8	31388434	31389698	*	1265	6.30301	5.97488	6.57016	-0.595285	0.00325505	0.00802869	TRUE	lost_in_mutant	1265	*	Exon (ENST00000670110.1/101929492, exon 3 of 4)	101929492	LOC101929492	112819
chr1	62144051	62144526	*	476	4.50732	3.9239	4.92158	-0.997676	0.00325517	0.00802889	FALSE	lost_in_mutant	476	*	Intron (ENST00000371158.6/10207, intron 41 of 42)	10207	PATJ	23177
chr3	77326600	77326987	*	388	4.33361	3.69279	4.77578	-1.083	0.00325564	0.00802995	FALSE	lost_in_mutant	388	*	Intron (ENST00000487694.7/6092, intron 3 of 26)	6092	ROBO2	-261794
chr1	20705214	20705878	*	665	6.12024	5.79674	6.38433	-0.587591	0.00325597	0.00803069	FALSE	lost_in_mutant	665	*	Intron (ENST00000375044.5/57576, intron 4 of 14)	57576	KIF17	-6775
chr18	77748784	77749776	*	993	5.50897	5.09597	5.82968	-0.733706	0.00325607	0.00803084	FALSE	lost_in_mutant	993	*	Distal Intergenic	101927715	LINC01029	232939
chr18	33781428	33781740	*	313	3.5706	2.69422	4.11188	-1.41766	0.00325665	0.00803218	FALSE	lost_in_mutant	313	*	Distal Intergenic	80816	ASXL3	175787
chr6	86856158	86857462	*	1305	5.89704	5.55486	6.17343	-0.618568	0.00325712	0.00803326	TRUE	lost_in_mutant	1305	*	Distal Intergenic	3354	HTR1E	-80066
chr18	64037754	64038325	*	572	4.86354	4.34162	5.24599	-0.904372	0.00325734	0.00803371	TRUE	lost_in_mutant	572	*	Distal Intergenic	284294	LINC01924	-3230
chr17	16995040	16995259	*	220	3.58524	2.73444	4.11683	-1.38239	0.00325875	0.00803708	FALSE	lost_in_mutant	220	*	Distal Intergenic	105371562	LINC02090	6711
chr11	122898924	122899919	*	996	4.91258	4.41974	5.27926	-0.85952	0.00326011	0.00804036	FALSE	lost_in_mutant	996	*	Intron (ENST00000307257.10/79864, intron 2 of 3)	79864	JHY	13166
chr7	131908498	131910027	*	1530	6.36573	6.02814	6.63912	-0.610973	0.00326021	0.00804045	FALSE	lost_in_mutant	1530	*	Promoter (<=1kb)	101928782	LOC101928782	-193
chr5	141793806	141794157	*	352	4.30928	3.67692	4.74745	-1.07053	0.00326022	0.00804045	FALSE	lost_in_mutant	352	*	Distal Intergenic	124901094	LOC124901094	-18619
chr2	86243735	86244459	*	725	4.19866	3.53552	4.65125	-1.11573	0.00326051	0.00804108	FALSE	lost_in_mutant	725	*	Intron (ENST00000538924.7/65055, intron 5 of 8)	65055	REEP1	10559
chr3	148718000	148718604	*	605	4.66208	4.11722	5.05665	-0.939427	0.0032608	0.00804169	FALSE	lost_in_mutant	605	*	Intron (ENST00000497524.5/185, intron 1 of 1)	185	AGTR1	-11496
chr6	139353787	139354496	*	710	4.68739	4.12798	5.08948	-0.961505	0.00326099	0.00804207	FALSE	lost_in_mutant	710	*	Intron (ENST00000650173.1/107986651, intron 4 of 7)	10370	CITED2	19717
chrX	33447425	33447629	*	205	3.10881	2.06257	3.70886	-1.64629	0.00326119	0.00804247	FALSE	lost_in_mutant	205	*	Distal Intergenic	1756	DMD	-107816
chr3	71690286	71690978	*	693	5.28279	4.79794	5.64503	-0.84709	0.00326145	0.00804303	FALSE	lost_in_mutant	693	*	Promoter (<=1kb)	27086	FOXP1	-121
chr11	12411892	12412690	*	799	6.08714	5.75461	6.3572	-0.602589	0.00326182	0.00804384	TRUE	lost_in_mutant	799	*	Intron (ENST00000530755.5/55742, intron 1 of 3)	55742	PARVA	13651
chr10	109945356	109945751	*	396	4.26729	3.62773	4.70886	-1.08113	0.00326204	0.00804429	FALSE	lost_in_mutant	396	*	Exon (ENST00000627565.2/100505933, exon 6 of 6)	100505933	ADD3-AS1	8140
chr4	13844242	13845264	*	1023	5.00995	4.53401	5.36723	-0.833222	0.00326218	0.00804454	FALSE	lost_in_mutant	1023	*	Intron (ENST00000669061.1/101929071, intron 4 of 4)	101929048	LOC101929048	-3301
chrX	2427002	2427274	*	273	3.43263	2.50665	3.99204	-1.48539	0.00326239	0.00804497	FALSE	lost_in_mutant	273	*	Intron (ENST00000334651.11/207063, intron 1 of 6)	9189	ZBED1	73281
chr12	124557111	124558183	*	1073	5.89189	5.52462	6.18438	-0.659768	0.00326257	0.00804531	FALSE	lost_in_mutant	1073	*	Intron (ENST00000405201.6/9612, intron 1 of 48)	9612	NCOR2	9281
chr5	139873213	139873745	*	533	4.51407	3.93849	4.9244	-0.98591	0.0032626	0.00804531	FALSE	lost_in_mutant	533	*	Promoter (1-2kb)	9542	NRG2	-1410
chr4	97664157	97665035	*	879	4.72659	4.16822	5.12815	-0.959925	0.00326264	0.00804533	FALSE	lost_in_mutant	879	*	Intron (ENST00000522676.5/285555, intron 4 of 4)	285555	STPG2	-30334
chr4	173521785	173523500	*	1716	7.683	7.85621	7.48611	0.370101	0.00326288	0.00804583	FALSE	gained_in_mutant	1716	*	Promoter (2-3kb)	11341	SCRG1	-2553
chr8	21858436	21858722	*	287	3.97388	3.23701	4.45927	-1.22226	0.00326293	0.00804585	FALSE	lost_in_mutant	287	*	Distal Intergenic	2675	GFRA2	-46079
chr13	108711533	108712208	*	676	4.60563	4.02842	5.01678	-0.988365	0.00326299	0.00804591	TRUE	lost_in_mutant	676	*	Intron (ENST00000356711.7/23026, intron 2 of 34)	23026	MYO16	-67334
chr11	31896046	31896779	*	734	4.25183	3.60954	4.6947	-1.08516	0.0032634	0.00804684	FALSE	lost_in_mutant	734	*	Intron (ENST00000530348.5/5954, intron 1 of 3)	103157000	PAUPAR	69699
chr1	6960279	6960627	*	349	4.95738	4.45578	5.32886	-0.873081	0.00326352	0.00804704	FALSE	lost_in_mutant	349	*	Intron (ENST00000303635.12/23261, intron 3 of 22)	127138864	CAMTA1-AS3	53652
chr19	40216148	40216464	*	317	5.70867	5.34384	5.99961	-0.655761	0.00326389	0.00804786	FALSE	lost_in_mutant	317	*	Promoter (1-2kb)	148014	TTC9B	1920
chr9	9942858	9943389	*	532	5.31518	4.86452	5.65806	-0.793537	0.00326397	0.00804798	FALSE	lost_in_mutant	532	*	Intron (ENST00000381196.9/5789, intron 4 of 45)	105375972	LOC105375972	143435
chr1	218571833	218572833	*	1001	4.55501	3.96036	4.97487	-1.01451	0.00326414	0.00804829	FALSE	lost_in_mutant	1001	*	Distal Intergenic	124904666	LOC124904666	-29934
chr6	170419310	170420357	*	1048	5.55252	5.15196	5.86568	-0.713724	0.0032646	0.00804926	TRUE	lost_in_mutant	1048	*	Exon (ENST00000564198.1/ENST00000564198.1, exon 1 of 1)	84498	FAM120B	15131
chr8	132875397	132876139	*	743	6.29058	5.99388	6.53655	-0.54267	0.0032646	0.00804926	FALSE	lost_in_mutant	743	*	Intron (ENST00000523901.1/7038, intron 5 of 5)	7038	TG	-5733
chr1	153814024	153814703	*	680	4.3946	3.78943	4.81964	-1.03022	0.00326504	0.00805026	FALSE	lost_in_mutant	680	*	Promoter (1-2kb)	57459	GATAD2B	-1749
chr2	100008928	100009863	*	936	5.81381	5.42722	6.11839	-0.691169	0.00326557	0.00805147	FALSE	lost_in_mutant	936	*	Promoter (<=1kb)	3899	AFF3	-977
chr8	98362757	98363227	*	471	5.5293	5.13011	5.84164	-0.711521	0.00326564	0.00805155	FALSE	lost_in_mutant	471	*	Distal Intergenic	6788	STK3	25020
chr8	40785659	40786063	*	405	4.11514	3.34226	4.61569	-1.27344	0.00326571	0.00805163	FALSE	lost_in_mutant	405	*	Promoter (<=1kb)	79698	ZMAT4	719
chr3	127550932	127551131	*	200	4.72356	4.18274	5.11601	-0.933272	0.00326585	0.00805189	FALSE	lost_in_mutant	200	*	Distal Intergenic	107986125	LINC02034	12995
chr22	37739027	37739387	*	361	6.5975	6.29548	6.8471	-0.551621	0.00326604	0.00805225	FALSE	lost_in_mutant	361	*	Intron (ENST00000644935.1/11078, intron 10 of 23)	11078	TRIOBP	-6846
chr2	79470596	79470785	*	190	3.07018	1.96993	3.68707	-1.71714	0.00326636	0.00805296	FALSE	lost_in_mutant	190	*	Intron (ENST00000466387.5/1496, intron 4 of 21)	101927987	CTNNA2-AS1	30059
chr18	61173266	61173979	*	714	4.74121	4.17667	5.14592	-0.969251	0.00326662	0.00805351	FALSE	lost_in_mutant	714	*	Distal Intergenic	28316	CDH20	-159451
chr7	135576740	135577234	*	495	4.24832	3.60325	4.69249	-1.08924	0.00326666	0.00805351	FALSE	lost_in_mutant	495	*	Exon (ENST00000285968.11/23165, exon 5 of 43)	23165	NUP205	18808
chr14	95260671	95262023	*	1353	7.23464	7.00662	7.43149	-0.424876	0.00326735	0.00805512	FALSE	lost_in_mutant	1353	*	Intron (ENST00000298912.9/79789, intron 1 of 12)	79789	CLMN	34220
chr6	93089055	93089638	*	584	4.2747	3.59998	4.7326	-1.13262	0.00326811	0.00805691	FALSE	lost_in_mutant	584	*	Intron (ENST00000452624.1/ENST00000452624.1, intron 1 of 1)	2045	EPHA7	156438
chr5	16819367	16819923	*	557	4.39891	3.79223	4.82469	-1.03247	0.00326826	0.00805718	FALSE	lost_in_mutant	557	*	Intron (ENST00000513610.6/4651, intron 2 of 40)	4651	MYO10	-61141
chr2	134164013	134164509	*	497	4.06821	3.3718	4.5359	-1.1641	0.00326835	0.00805733	TRUE	lost_in_mutant	497	*	Intron (ENST00000481801.5/4249, intron 1 of 1)	100500878	MIR3679	36888
chr14	85611961	85612541	*	581	4.31201	3.65166	4.76332	-1.11166	0.00326849	0.00805758	FALSE	lost_in_mutant	581	*	Intron (ENST00000330753.6/23768, intron 1 of 1)	23768	FLRT2	51098
chrX	15816025	15816362	*	338	4.77191	4.2373	5.1611	-0.923794	0.00326909	0.00805896	TRUE	lost_in_mutant	338	*	Intron (ENST00000690252.1/8233, intron 8 of 12)	8233	ZRSR2	19883
chr4	68904769	68906778	*	2010	7.06832	6.83718	7.2675	-0.430312	0.0032696	0.00806013	TRUE	lost_in_mutant	2010	*	Intron (ENST00000608365.1/ENST00000608365.1, intron 1 of 1)	79799	UGT2A3	44583
chr8	94366429	94367328	*	900	4.85077	4.32743	5.23397	-0.906539	0.00327019	0.0080615	TRUE	lost_in_mutant	900	*	Distal Intergenic	25788	RAD54B	5762
chr16	87447845	87448090	*	246	3.47781	2.55506	4.03608	-1.48102	0.00327055	0.00806226	FALSE	lost_in_mutant	246	*	Intron (ENST00000268616.9/23174, intron 2 of 12)	23174	ZCCHC14	-14711
chr6	69374430	69374870	*	441	3.8342	3.05326	4.33807	-1.2848	0.0032706	0.00806226	FALSE	lost_in_mutant	441	*	Intron (ENST00000370598.6/577, intron 30 of 31)	577	ADGRB3	141396
chr6	135737789	135738259	*	471	4.29413	3.64296	4.74116	-1.0982	0.00327063	0.00806226	FALSE	lost_in_mutant	471	*	Intron (ENST00000685995.1/100131814, intron 5 of 7)	100131814	AHI1-DT	65475
chr8	82359191	82359952	*	762	4.61664	4.04551	5.02471	-0.979194	0.00327065	0.00806226	TRUE	lost_in_mutant	762	*	Intron (ENST00000663058.1/105375931, intron 2 of 7)	105375931	LOC105375931	-75459
chr1	7469374	7470027	*	654	5.23932	4.79559	5.57819	-0.782603	0.00327075	0.00806242	FALSE	lost_in_mutant	654	*	Intron (ENST00000303635.12/23261, intron 6 of 22)	102725193	CAMTA1-AS2	-79620
chr2	226631359	226632086	*	728	4.50357	3.89757	4.92901	-1.03144	0.00327097	0.00806287	FALSE	lost_in_mutant	728	*	Distal Intergenic	100847053	MIR5702	26707
chr2	119150345	119150761	*	417	4.6908	4.15238	5.082	-0.929624	0.00327126	0.00806349	FALSE	lost_in_mutant	417	*	Distal Intergenic	165257	C1QL2	7990
chr9	137063834	137064711	*	878	6.73814	6.48508	6.95337	-0.46829	0.00327135	0.00806363	FALSE	lost_in_mutant	878	*	3' UTR	89958	SAPCD2	5846
chr5	159785679	159786334	*	656	4.72855	4.18781	5.12095	-0.933145	0.00327149	0.00806385	FALSE	lost_in_mutant	656	*	Exon (ENST00000636819.1/105377684, exon 5 of 7)	105377687	LOC105377687	-24608
chr17	76177328	76177843	*	516	4.81151	4.28203	5.19799	-0.915962	0.00327154	0.00806385	FALSE	lost_in_mutant	516	*	Intron (ENST00000647930.1/114804, intron 2 of 18)	114804	RNF157	-10246
chr4	120000744	120001265	*	522	4.67875	4.12692	5.07693	-0.950008	0.00327155	0.00806385	FALSE	lost_in_mutant	522	*	Distal Intergenic	124900770	LOC124900770	39350
chr5	113266178	113267188	*	1011	4.76044	4.23721	5.14359	-0.906383	0.00327224	0.00806545	FALSE	lost_in_mutant	1011	*	Intron (ENST00000302475.9/4163, intron 1 of 16)	4163	MCC	27750
chr11	71190111	71190448	*	338	4.05698	3.32374	4.54081	-1.21707	0.00327228	0.00806548	FALSE	lost_in_mutant	338	*	Intron (ENST00000601538.6/22941, intron 2 of 25)	22941	SHANK2	50476
chr15	59587119	59587808	*	690	4.15074	3.47313	4.60996	-1.13683	0.00327235	0.00806555	FALSE	lost_in_mutant	690	*	Distal Intergenic	9245	GCNT3	-7067
chr1	67633286	67633783	*	498	4.47461	3.88638	4.89129	-1.00491	0.00327241	0.00806561	TRUE	lost_in_mutant	498	*	Distal Intergenic	1647	GADD45A	-51418
chr19	33503940	33504334	*	395	4.56134	3.99	4.96951	-0.979508	0.00327263	0.00806605	FALSE	lost_in_mutant	395	*	Intron (ENST00000244137.12/5184, intron 3 of 14)	5184	PEPD	6762
chr5	138610498	138611997	*	1500	8.63269	8.48772	8.76441	-0.276684	0.00327278	0.00806633	FALSE	lost_in_mutant	1500	*	Promoter (<=1kb)	1495	CTNNA1	0
chr11	116652855	116653250	*	396	4.66177	4.0882	5.07108	-0.982882	0.00327291	0.00806655	FALSE	lost_in_mutant	396	*	Exon (ENST00000444123.5/101929011, exon 2 of 3)	101929011	LINC02702	13347
chr3	10596538	10597232	*	695	4.60074	4.02241	5.01246	-0.990053	0.00327311	0.00806698	FALSE	lost_in_mutant	695	*	Intron (ENST00000646379.1/491, intron 2 of 21)	100874324	ATP2B2-IT1	-26163
chr9	33103292	33104616	*	1325	6.09162	5.76787	6.35587	-0.588002	0.00327318	0.00806705	FALSE	lost_in_mutant	1325	*	3' UTR	55234	SMU1	-26618
chr5	133485197	133485832	*	636	4.62139	4.0613	5.02382	-0.962518	0.00327335	0.00806738	TRUE	lost_in_mutant	636	*	Intron (ENST00000265342.12/23105, intron 3 of 15)	100302134	MIR1289-2	-57491
chr11	64437473	64437691	*	219	3.9007	3.15346	4.39051	-1.23705	0.00327356	0.00806774	FALSE	lost_in_mutant	219	*	Distal Intergenic	100996455	LINC02724	-11383
chr4	14179274	14180065	*	792	5.14128	4.66066	5.50118	-0.840518	0.00327357	0.00806774	TRUE	lost_in_mutant	792	*	Intron (ENST00000715490.1/ENST00000715490.1, intron 3 of 3)	152742	LINC01085	67254
chr2	65071049	65071776	*	728	4.99698	4.50884	5.36106	-0.852216	0.0032738	0.00806821	FALSE	lost_in_mutant	728	*	Promoter (<=1kb)	23177	CEP68	320
chr7	84533294	84533641	*	348	4.3272	3.70154	4.76216	-1.06062	0.00327441	0.00806955	FALSE	lost_in_mutant	348	*	Promoter (<=1kb)	101927378	LINC03017	818
chr5	103845442	103846390	*	949	4.97828	4.49544	5.33942	-0.843972	0.00327442	0.00806955	FALSE	lost_in_mutant	949	*	Distal Intergenic	101930276	LOC101930276	39475
chr4	175410072	175411057	*	986	5.4166	5.00707	5.73522	-0.728147	0.00327488	0.00807061	FALSE	lost_in_mutant	986	*	Distal Intergenic	2823	GPM6A	230688
chr8	65728112	65728424	*	313	3.43506	2.52586	3.98844	-1.46259	0.00327517	0.00807122	FALSE	lost_in_mutant	313	*	Promoter (<=1kb)	5150	PDE7A	0
chr5	68383733	68384412	*	680	4.42871	3.82419	4.85343	-1.02924	0.00327538	0.00807165	FALSE	lost_in_mutant	680	*	Distal Intergenic	105379013	LOC105379013	50069
chr7	8160378	8160989	*	612	4.87765	4.36814	5.25342	-0.885279	0.00327556	0.00807201	FALSE	lost_in_mutant	612	*	Promoter (2-3kb)	3382	ICA1	-2614
chr12	127052455	127053172	*	718	4.4509	3.84778	4.87493	-1.02714	0.00327602	0.00807305	FALSE	lost_in_mutant	718	*	Intron (ENST00000651439.2/101927592, intron 1 of 7)	101927592	LINC02405	7179
chr3	171966789	171967710	*	922	4.97629	4.47454	5.34785	-0.873308	0.00327619	0.00807337	FALSE	lost_in_mutant	922	*	Exon (ENST00000670364.1/105374217, exon 3 of 3)	105374217	LOC105374217	15852
chr4	78343851	78344123	*	273	3.43766	2.5356	3.98844	-1.45283	0.0032764	0.0080738	FALSE	lost_in_mutant	273	*	Intron (ENST00000684159.1/80144, intron 20 of 44)	80144	FRAS1	-74915
chr6	52317668	52318153	*	486	4.50746	3.89794	4.93462	-1.03668	0.0032767	0.00807446	FALSE	lost_in_mutant	486	*	Distal Intergenic	4172	MCM3	-32787
chr17	63699891	63701595	*	1705	8.88366	8.66431	9.07401	-0.409705	0.00327679	0.00807458	FALSE	lost_in_mutant	1705	*	Promoter (<=1kb)	729683	LOC729683	0
chr5	169167925	169169005	*	1081	5.16465	4.71081	5.50937	-0.798561	0.00327685	0.00807464	FALSE	lost_in_mutant	1081	*	Intron (ENST00000519560.6/6586, intron 4 of 35)	693170	MIR585	94689
chr3	94440923	94441444	*	522	3.67442	2.84033	4.19955	-1.35922	0.00327726	0.00807555	FALSE	lost_in_mutant	522	*	Distal Intergenic	200895	DHFR2	-377534
chr3	96196273	96197184	*	912	4.94704	4.44204	5.32038	-0.878337	0.00327766	0.00807646	FALSE	lost_in_mutant	912	*	Distal Intergenic	102465864	MIR8060	-162780
chr15	89672558	89673390	*	833	4.94381	4.45763	5.3068	-0.849177	0.00327772	0.0080765	FALSE	lost_in_mutant	833	*	Exon (ENST00000300055.10/5346, exon 3 of 9)	5346	PLIN1	-4918
chr6	38215072	38215845	*	774	5.56296	5.17542	5.86814	-0.692717	0.0032779	0.00807687	FALSE	lost_in_mutant	774	*	Intron (ENST00000314100.10/114781, intron 8 of 9)	60685	ZFAND3	72075
chr6	15831273	15832076	*	804	5.21567	4.74852	5.56799	-0.819467	0.00327846	0.00807814	FALSE	lost_in_mutant	804	*	Intron (ENST00000702049.1/ENST00000702049.1, intron 1 of 2)	101928406	LINC02543	-162868
chr1	246397447	246397663	*	217	2.63902	3.37172	1.07522	2.2965	0.00327882	0.00807894	FALSE	gained_in_mutant	217	*	Intron (ENST00000630181.2/64754, intron 1 of 11)	64754	SMYD3	19746
chr3	39511227	39512449	*	1223	6.40718	6.11412	6.65064	-0.536528	0.00327888	0.00807895	FALSE	lost_in_mutant	1223	*	Intron (ENST00000428261.5/4336, intron 4 of 4)	4336	MOBP	9012
chr9	77550491	77550748	*	258	2.90484	1.74853	3.53836	-1.78984	0.00327892	0.00807895	FALSE	lost_in_mutant	258	*	Intron (ENST00000341700.7/9630, intron 1 of 6)	101927422	GNA14-AS1	94196
chr17	38325005	38325437	*	433	4.17667	3.51782	4.62729	-1.10946	0.00327893	0.00807895	FALSE	lost_in_mutant	433	*	3' UTR	440435	GPR179	18410
chr1	61930231	61930518	*	288	3.44025	2.53545	3.99203	-1.45659	0.00327897	0.00807896	FALSE	lost_in_mutant	288	*	Intron (ENST00000635214.1/10207, intron 27 of 35)	10207	PATJ	15584
chr13	29766697	29767523	*	827	4.36805	3.72449	4.81152	-1.08703	0.00327905	0.00807904	TRUE	lost_in_mutant	827	*	3' UTR	5412	UBL3	83094
chr5	136652440	136653292	*	853	5.58866	5.19599	5.89699	-0.700999	0.00327909	0.00807904	FALSE	lost_in_mutant	853	*	Distal Intergenic	105379191	CTB-1I21.1	-81538
chr3	140708839	140709412	*	574	3.3936	2.41805	3.97032	-1.55227	0.00327911	0.00807904	FALSE	lost_in_mutant	574	*	Distal Intergenic	287015	TRIM42	30775
chr14	64934477	64934930	*	454	3.78826	2.95263	4.314	-1.36137	0.00327915	0.00807904	FALSE	lost_in_mutant	454	*	3' UTR	2877	GPX2	7790
chr2	20222999	20224212	*	1214	8.12839	7.95857	8.2803	-0.321726	0.00327933	0.00807939	FALSE	lost_in_mutant	1214	*	Promoter (<=1kb)	6382	SDC1	0
chr5	167530620	167531254	*	635	5.30452	4.87742	5.63363	-0.756208	0.00328037	0.00808186	FALSE	lost_in_mutant	635	*	Intron (ENST00000518659.6/57451, intron 4 of 30)	57451	TENM2	-42405
chr13	31449139	31449969	*	831	4.30644	3.67259	4.74532	-1.07274	0.00328058	0.00808228	FALSE	lost_in_mutant	831	*	Distal Intergenic	105370150	LOC105370150	29150
chr3	64955145	64955964	*	820	5.12756	4.65051	5.48545	-0.834936	0.00328098	0.00808319	FALSE	lost_in_mutant	820	*	Intron (ENST00000702331.1/100507098, intron 3 of 4)	102724763	LINC02040	-218952
chr15	26826000	26826865	*	866	6.24932	5.76953	6.60875	-0.839227	0.00328108	0.00808326	TRUE	lost_in_mutant	866	*	Intron (ENST00000541819.6/2562, intron 1 of 9)	112268151	LOC112268151	-35700
chr4	84890448	84890631	*	184	3.55741	4.12274	2.61476	1.50798	0.00328109	0.00808326	FALSE	gained_in_mutant	184	*	Intron (ENST00000295888.9/23001, intron 3 of 67)	23001	WDFY3	6310
chr18	72934010	72934528	*	519	4.62052	4.04339	5.03163	-0.98824	0.00328131	0.00808373	FALSE	lost_in_mutant	519	*	Distal Intergenic	100505797	NETO1-DT	56566
chr6	22921682	22922305	*	624	5.03103	4.53301	5.40055	-0.867542	0.00328149	0.00808408	FALSE	lost_in_mutant	624	*	Intron (ENST00000420572.2/ENST00000420572.2, intron 2 of 2)	102724736	LOC102724736	258175
chr12	98845947	98846626	*	680	4.76452	4.23833	5.14924	-0.910912	0.00328176	0.00808464	FALSE	lost_in_mutant	680	*	Intron (ENST00000341752.11/56899, intron 1 of 9)	56899	ANKS1B	-13806
chr18	79111523	79112167	*	645	4.52944	3.93457	4.9494	-1.01483	0.00328216	0.00808553	FALSE	lost_in_mutant	645	*	Promoter (1-2kb)	374868	ATP9B	-1143
chr2	84451420	84452060	*	641	5.00958	4.49822	5.38635	-0.888127	0.00328263	0.00808662	FALSE	lost_in_mutant	641	*	Intron (ENST00000393868.7/8802, intron 1 of 8)	8802	SUCLG1	7176
chrX	118216648	118216927	*	280	3.72215	2.90116	4.24214	-1.34098	0.00328323	0.00808793	FALSE	lost_in_mutant	280	*	Distal Intergenic	90293	KLHL13	-99308
chr1	8815614	8815914	*	301	5.33902	4.91579	5.66584	-0.750046	0.00328324	0.00808793	FALSE	lost_in_mutant	301	*	Promoter (1-2kb)	473	RERE	1357
chr19	53892939	53893287	*	349	5.43683	5.00824	5.76683	-0.75859	0.00328405	0.00808985	FALSE	lost_in_mutant	349	*	Promoter (1-2kb)	5582	PRKCG	-1339
chr1	88139644	88140472	*	829	4.42173	3.82295	4.84362	-1.02067	0.00328472	0.00809134	TRUE	lost_in_mutant	829	*	Intron (ENST00000642677.1/107985518, intron 1 of 6)	107985518	LOC107985518	87825
chr3	110282686	110283773	*	1088	5.36108	4.93665	5.68862	-0.751964	0.00328473	0.00809134	FALSE	lost_in_mutant	1088	*	Distal Intergenic	151760	LOC151760	609703
chr8	103075239	103075800	*	562	5.23813	4.78522	5.58232	-0.797103	0.0032848	0.00809141	FALSE	lost_in_mutant	562	*	Distal Intergenic	528	ATP6V1C1	10679
chr11	111909984	111910750	*	767	4.64247	4.08134	5.04544	-0.964096	0.00328504	0.00809191	FALSE	lost_in_mutant	767	*	Promoter (<=1kb)	1410	CRYAB	46
chr3	78129651	78129990	*	340	3.36962	2.43557	3.93191	-1.49634	0.00328528	0.00809236	TRUE	lost_in_mutant	340	*	Distal Intergenic	105377172	LINC02077	-82857
chr20	12797876	12798810	*	935	4.84788	4.33619	5.22483	-0.888648	0.00328529	0.00809236	FALSE	lost_in_mutant	935	*	Distal Intergenic	105372535	LOC105372535	-137452
chr10	99924696	99925319	*	624	3.94482	3.17274	4.44504	-1.27231	0.00328558	0.00809297	FALSE	lost_in_mutant	624	*	Promoter (1-2kb)	100188954	DNMBP-AS1	-1691
chr5	133256373	133256752	*	380	4.1322	3.45758	4.59005	-1.13247	0.00328574	0.00809327	FALSE	lost_in_mutant	380	*	Promoter (<=1kb)	124901067	LOC124901067	0
chr12	56590242	56590646	*	405	5.45306	5.05056	5.76741	-0.716849	0.0032858	0.00809332	FALSE	lost_in_mutant	405	*	3' UTR	11176	BAZ2A	10883
chrX	45761763	45762099	*	337	3.15618	2.12401	3.7517	-1.6277	0.00328606	0.00809389	FALSE	lost_in_mutant	337	*	Intron (ENST00000602461.1/ENST00000602461.1, intron 1 of 1)	104457406	MIR222HG	8170
chr4	1104852	1105913	*	1062	5.79535	5.43322	6.08457	-0.651356	0.00328633	0.00809439	FALSE	lost_in_mutant	1062	*	Intron (ENST00000698262.1/285498, intron 2 of 11)	285498	RNF212	-4992
chr20	25294441	25294959	*	519	5.47025	5.06277	5.78763	-0.724858	0.00328634	0.00809439	FALSE	lost_in_mutant	519	*	Promoter (<=1kb)	5834	PYGB	540
chr10	61701506	61702036	*	531	4.36727	3.74543	4.8004	-1.05497	0.00328709	0.00809613	FALSE	lost_in_mutant	531	*	Intron (ENST00000648843.3/219621, intron 5 of 7)	219621	CABCOCO1	38509
chr2	26951686	26952602	*	917	5.41832	4.98299	5.75229	-0.769301	0.0032873	0.00809656	FALSE	lost_in_mutant	917	*	Intron (ENST00000416226.1/124905979, intron 1 of 1)	56896	DPYSL5	13227
chr13	113232780	113233767	*	988	5.07545	4.57994	5.44359	-0.863654	0.00328792	0.00809796	FALSE	lost_in_mutant	988	*	Exon (ENST00000375441.7/8451, exon 6 of 20)	8451	CUL4A	-10456
chr3	64273013	64273318	*	306	4.07269	3.38078	4.53836	-1.15758	0.00328794	0.00809796	FALSE	lost_in_mutant	306	*	Intron (ENST00000295902.11/166336, intron 2 of 8)	166336	PRICKLE2	-4839
chr1	7482958	7483805	*	848	4.9904	4.50295	5.35409	-0.851133	0.00328817	0.00809845	TRUE	lost_in_mutant	848	*	Intron (ENST00000303635.12/23261, intron 6 of 22)	102725193	CAMTA1-AS2	-93204
chr6	148694116	148694305	*	190	3.06958	1.98913	3.6804	-1.69127	0.00328838	0.00809886	FALSE	lost_in_mutant	190	*	Distal Intergenic	10090	UST	-52725
chr22	19772999	19773466	*	468	4.48878	3.89652	4.90746	-1.01094	0.00328925	0.00810091	TRUE	lost_in_mutant	468	*	Intron (ENST00000329705.11/6899, intron 8 of 8)	6899	TBX1	7920
chr3	144474668	144474917	*	250	3.36125	2.42478	3.92441	-1.49963	0.00328933	0.00810102	FALSE	lost_in_mutant	250	*	Distal Intergenic	105374140	LOC105374140	124361
chr5	111676095	111676650	*	556	4.31375	3.68405	4.75064	-1.06659	0.00328939	0.00810109	TRUE	lost_in_mutant	556	*	Intron (ENST00000666013.1/100505678, intron 2 of 4)	100505678	STARD4-AS1	-53739
chr1	70786012	70786701	*	690	4.41997	3.77277	4.86515	-1.09238	0.00328948	0.0081012	FALSE	lost_in_mutant	690	*	Exon (ENST00000419450.1/101927244, exon 7 of 7)	101927244	LINC01788	25630
chr1	9346829	9347701	*	873	5.38706	4.9336	5.73156	-0.797962	0.00328963	0.00810149	TRUE	lost_in_mutant	873	*	Intron (ENST00000328089.11/80176, intron 1 of 2)	80176	SPSB1	-3730
chr3	152665598	152665947	*	350	4.1261	3.44068	4.58886	-1.14818	0.00328975	0.00810169	FALSE	lost_in_mutant	350	*	Intron (ENST00000659139.2/102724289, intron 2 of 3)	102724289	LOC102724289	15067
chr11	85893370	85893905	*	536	4.18634	3.51128	4.6444	-1.13312	0.0032898	0.00810172	FALSE	lost_in_mutant	536	*	Intron (ENST00000280245.8/220047, intron 5 of 11)	220047	CCDC83	20139
chr17	41399585	41400102	*	518	4.5808	3.99806	4.99473	-0.996671	0.00329012	0.00810243	FALSE	lost_in_mutant	518	*	Promoter (1-2kb)	3881	KRT31	-1977
chr13	35787547	35788480	*	934	5.50549	5.09991	5.82171	-0.721809	0.00329037	0.00810295	FALSE	lost_in_mutant	934	*	Exon (ENST00000255448.8/9201, exon 17 of 18)	9201	DCLK1	4999
chr8	55983061	55983425	*	365	4.18114	3.50446	4.63994	-1.13548	0.00329085	0.00810402	FALSE	lost_in_mutant	365	*	Intron (ENST00000520220.6/4067, intron 10 of 12)	4067	LYN	27965
chr1	153585989	153586753	*	765	5.36504	4.94633	5.68917	-0.742843	0.00329096	0.00810416	FALSE	lost_in_mutant	765	*	Distal Intergenic	6273	S100A2	-18099
chr4	114761940	114762168	*	229	2.98025	1.82946	3.61216	-1.7827	0.00329097	0.00810416	FALSE	lost_in_mutant	229	*	Distal Intergenic	693162	MIR577	105181
chr1	154465749	154466459	*	711	4.77322	4.23334	5.16517	-0.931837	0.00329113	0.00810446	TRUE	lost_in_mutant	711	*	3' UTR	3570	IL6R	11640
chr11	80519421	80520954	*	1534	5.69528	5.32766	5.98799	-0.66033	0.00329123	0.00810462	TRUE	lost_in_mutant	1534	*	Distal Intergenic	101928944	LINC02720	241872
chr4	41680010	41680501	*	492	4.36686	3.73991	4.80244	-1.06253	0.00329161	0.00810545	FALSE	lost_in_mutant	492	*	Exon (ENST00000513024.5/22998, exon 19 of 26)	105374421	LOC105374421	12296
chr6	96938214	96939706	*	1493	5.76572	5.407	6.05278	-0.645779	0.00329176	0.00810574	FALSE	lost_in_mutant	1493	*	Intron (ENST00000536676.5/114792, intron 1 of 9)	114792	KLHL32	13486
chr6	167898721	167899321	*	601	4.81016	4.29262	5.19027	-0.897654	0.00329215	0.0081066	FALSE	lost_in_mutant	601	*	Intron (ENST00000515794.3/4301, intron 10 of 32)	4301	AFDN	5041
chr15	100168378	100168581	*	204	3.15286	2.12359	3.74745	-1.62386	0.00329223	0.0081067	FALSE	lost_in_mutant	204	*	Exon (ENST00000559976.1/170691, exon 4 of 4)	170691	ADAMTS17	92924
chr13	77751474	77752183	*	710	5.71896	5.33475	6.02207	-0.687321	0.00329291	0.0081083	FALSE	lost_in_mutant	710	*	Intron (ENST00000418532.6/122060, intron 4 of 6)	122060	SLAIN1	8369
chr4	967570	968105	*	536	5.59266	5.21025	5.89465	-0.684397	0.00329296	0.00810832	FALSE	lost_in_mutant	536	*	Promoter (<=1kb)	1609	DGKQ	-395
chr18	36571952	36572901	*	950	6.42179	6.13192	6.66305	-0.531133	0.0032931	0.00810858	FALSE	lost_in_mutant	950	*	Intron (ENST00000590592.6/80206, intron 5 of 28)	80206	FHOD3	-21885
chr8	25989259	25990667	*	1409	5.23379	4.78869	5.57347	-0.784775	0.00329386	0.00811035	FALSE	lost_in_mutant	1409	*	Intron (ENST00000520164.6/64641, intron 6 of 15)	64641	EBF2	50821
chr4	71765281	71766335	*	1055	6.25479	5.9436	6.51062	-0.56702	0.00329391	0.00811038	TRUE	lost_in_mutant	1055	*	Exon (ENST00000504199.5/2638, exon 5 of 14)	2638	GC	3065
chr5	175464145	175465119	*	975	6.86361	6.6198	7.07212	-0.452314	0.0032941	0.00811076	TRUE	lost_in_mutant	975	*	Distal Intergenic	94081	SFXN1	-11943
chr1	19423017	19423683	*	667	4.67526	4.12798	5.07108	-0.943105	0.00329441	0.00811143	TRUE	lost_in_mutant	667	*	Promoter (2-3kb)	832	CAPZB	-2873
chr16	72270222	72271201	*	980	5.33764	4.91009	5.66702	-0.756927	0.00329466	0.00811196	FALSE	lost_in_mutant	980	*	Intron (ENST00000669279.1/101927957, intron 1 of 3)	101927957	LINC01572	13527
chr15	86725692	86725947	*	256	3.36774	2.43898	3.92816	-1.48918	0.00329486	0.00811236	TRUE	lost_in_mutant	256	*	Intron (ENST00000614907.3/123624, intron 22 of 22)	123624	AGBL1	147008
chr15	85966994	85968599	*	1606	5.71124	5.34484	6.00317	-0.658328	0.00329505	0.00811268	FALSE	lost_in_mutant	1606	*	Distal Intergenic	123624	AGBL1	-111272
chr17	38343880	38344240	*	361	4.67775	4.07243	5.10287	-1.03044	0.00329506	0.00811268	FALSE	lost_in_mutant	361	*	Promoter (<=1kb)	440435	GPR179	0
chr2	109222682	109223993	*	1312	5.24444	4.80027	5.58357	-0.783305	0.00329581	0.00811434	FALSE	lost_in_mutant	1312	*	Intron (ENST00000309415.8/344558, intron 1 of 9)	100422863	MIR4265	-81094
chr5	58902465	58903165	*	701	5.0546	4.56667	5.41856	-0.85189	0.00329581	0.00811434	FALSE	lost_in_mutant	701	*	Distal Intergenic	5144	PDE4D	96767
chr9	73643065	73643972	*	908	6.49348	6.1944	6.74108	-0.546683	0.00329664	0.00811629	FALSE	lost_in_mutant	908	*	Distal Intergenic	105376085	LOC105376085	69450
chrX	56233105	56234044	*	940	5.52649	5.85207	5.10535	0.746722	0.0032975	0.00811832	FALSE	gained_in_mutant	940	*	Promoter (<=1kb)	11279	KLF8	0
chr2	235156745	235157399	*	655	4.37702	3.76478	4.80551	-1.04073	0.00329779	0.00811894	TRUE	lost_in_mutant	655	*	Distal Intergenic	124907998	LOC124907998	-20497
chr9	21131224	21131479	*	256	3.76968	2.96012	4.28514	-1.32502	0.00329927	0.00812249	FALSE	lost_in_mutant	256	*	Distal Intergenic	3467	IFNW1	10353
chr5	22156836	22157076	*	241	2.95981	1.81877	3.58887	-1.7701	0.00329938	0.00812268	FALSE	lost_in_mutant	241	*	Intron (ENST00000504376.6/1010, intron 3 of 13)	5369	PMCHL1	14463
chr4	91127880	91128217	*	338	4.08787	3.35891	4.56985	-1.21094	0.00329949	0.00812284	TRUE	lost_in_mutant	338	*	Intron (ENST00000509176.6/401145, intron 10 of 10)	401145	CCSER1	41930
chr1	211203621	211204156	*	536	4.08803	3.40033	4.55182	-1.1515	0.00329989	0.0081237	FALSE	lost_in_mutant	536	*	Intron (ENST00000638931.1/ENST00000638931.1, intron 1 of 4)	3756	KCNH1	-15088
chr19	15479730	15480199	*	470	4.38584	3.76471	4.81862	-1.05391	0.00329991	0.0081237	FALSE	lost_in_mutant	470	*	Promoter (<=1kb)	114770	PGLYRP2	0
chrX	38192038	38192720	*	683	4.82145	4.28601	5.21108	-0.925072	0.0033001	0.00812407	FALSE	lost_in_mutant	683	*	Intron (ENST00000465127.1/7102, intron 3 of 8)	8406	SRPX	28151
chr1	107387399	107388023	*	625	4.29209	3.65935	4.73044	-1.07109	0.00330024	0.00812432	FALSE	lost_in_mutant	625	*	Intron (ENST00000370073.6/22854, intron 3 of 7)	22854	NTNG1	126596
chr10	64148557	64148816	*	260	3.19108	2.1059	3.80335	-1.69745	0.00330042	0.00812468	FALSE	lost_in_mutant	260	*	Intron (ENST00000654191.1/124902439, intron 3 of 5)	105378333	LOC105378333	-111277
chr4	14190124	14190634	*	511	3.56383	2.66467	4.11355	-1.44887	0.0033011	0.00812627	FALSE	lost_in_mutant	511	*	Intron (ENST00000715490.1/ENST00000715490.1, intron 3 of 3)	152742	LINC01085	78104
chr4	189979552	189979841	*	290	3.55551	2.67382	4.09877	-1.42496	0.00330183	0.00812797	FALSE	lost_in_mutant	290	*	Distal Intergenic	2483	FRG1	18470
chr18	25184379	25184854	*	476	4.30807	3.67988	4.74425	-1.06437	0.00330223	0.00812887	FALSE	lost_in_mutant	476	*	Intron (ENST00000361524.8/25925, intron 5 of 7)	124904270	LOC124904270	-11809
chr21	29159444	29159749	*	306	3.58678	2.73998	4.11684	-1.37686	0.00330268	0.00812988	FALSE	lost_in_mutant	306	*	Intron (ENST00000710354.1/56911, intron 7 of 8)	56911	MAP3K7CL	13885
chr4	152107869	152108067	*	199	4.33879	3.70012	4.77995	-1.07983	0.00330272	0.00812989	FALSE	lost_in_mutant	199	*	Intron (ENST00000701232.1/100996286, intron 3 of 3)	100996286	LINC02273	7051
chr10	34622912	34623262	*	351	3.80686	3.00727	4.31831	-1.31104	0.00330291	0.00813024	FALSE	lost_in_mutant	351	*	Intron (ENST00000545260.5/56288, intron 2 of 22)	56288	PARD3	56424
chr13	84307129	84307538	*	410	4.2167	3.55616	4.66809	-1.11193	0.00330295	0.00813024	FALSE	lost_in_mutant	410	*	Intron (ENST00000653443.1/100874128, intron 3 of 4)	100874128	LINC00333	166555
chr7	149209584	149209827	*	244	4.50854	3.90886	4.93088	-1.02202	0.00330298	0.00813024	FALSE	lost_in_mutant	244	*	Promoter (2-3kb)	8427	ZNF282	-2481
chr5	301570	302390	*	821	5.04165	4.55081	5.40722	-0.856414	0.00330319	0.00813069	FALSE	lost_in_mutant	821	*	Promoter (1-2kb)	116412618	PDCD6-AHRR	-1794
chr20	60094245	60095840	*	1596	6.69434	6.42413	6.92184	-0.49771	0.00330327	0.00813078	FALSE	lost_in_mutant	1596	*	Intron (ENST00000439507.6/729296, intron 1 of 3)	284757	MIR646HG	-3182
chr7	156354525	156355666	*	1142	4.77569	4.25704	5.15638	-0.899343	0.00330387	0.00813217	TRUE	lost_in_mutant	1142	*	Distal Intergenic	105375599	LOC105375599	80167
chr12	117091036	117091739	*	704	5.17359	4.72236	5.5168	-0.794445	0.00330438	0.00813334	FALSE	lost_in_mutant	704	*	Intron (ENST00000335209.12/54997, intron 1 of 7)	54997	TESC	6916
chr1	40856824	40857062	*	239	3.55975	2.64488	4.11518	-1.4703	0.00330453	0.00813361	FALSE	lost_in_mutant	239	*	Distal Intergenic	163732	CITED4	5301
chr11	124239192	124239905	*	714	4.55476	3.9829	4.9632	-0.980305	0.00330492	0.00813449	FALSE	lost_in_mutant	714	*	Promoter (1-2kb)	26494	OR8G1	-1190
chr7	153008654	153009289	*	636	4.25783	3.55498	4.72839	-1.17341	0.00330499	0.00813456	FALSE	lost_in_mutant	636	*	Distal Intergenic	57180	ACTR3B	197912
chr2	81050813	81051197	*	385	4.15458	3.48283	4.61113	-1.1283	0.00330514	0.00813481	FALSE	lost_in_mutant	385	*	Distal Intergenic	100507201	LINC01815	415782
chr15	86588251	86588767	*	517	4.53906	3.9469	4.95769	-1.01079	0.00330517	0.00813481	TRUE	lost_in_mutant	517	*	Intron (ENST00000614907.3/123624, intron 21 of 22)	123624	AGBL1	9567
chr15	62163821	62164061	*	241	3.60067	4.15564	2.68708	1.46856	0.00330528	0.008135	FALSE	gained_in_mutant	241	*	Promoter (1-2kb)	388125	C2CD4B	1224
chr18	48776717	48777626	*	910	6.24785	5.94671	6.49686	-0.550148	0.00330618	0.0081371	FALSE	lost_in_mutant	910	*	Intron (ENST00000256413.8/9811, intron 9 of 11)	9811	CTIF	16535
chr3	97736752	97737364	*	613	4.67767	4.07067	5.1036	-1.03293	0.00330621	0.0081371	FALSE	lost_in_mutant	613	*	Intron (ENST00000389672.10/285220, intron 16 of 17)	285220	EPHA6	-10156
chr7	65397647	65398103	*	457	3.81064	2.61023	4.45667	-1.84644	0.00330643	0.00813755	FALSE	lost_in_mutant	457	*	Intron (ENST00000357512.3/168374, intron 2 of 2)	168374	ZNF92	23766
chr18	8261747	8262664	*	918	5.1793	4.73361	5.5193	-0.785692	0.00330685	0.0081385	FALSE	lost_in_mutant	918	*	Intron (ENST00000332175.12/5797, intron 17 of 30)	5797	PTPRM	13873
chr2	168752375	168752767	*	393	4.45119	3.83095	4.88355	-1.0526	0.00330698	0.00813872	TRUE	lost_in_mutant	393	*	Intron (ENST00000392687.4/253782, intron 8 of 10)	100861402	CERS6-AS1	31289
chr18	72542289	72544783	*	2495	8.48414	8.31497	8.63554	-0.320568	0.00330707	0.00813887	FALSE	lost_in_mutant	2495	*	Promoter (<=1kb)	147381	CBLN2	0
chr6	42427983	42429253	*	1271	5.67834	5.29288	5.98222	-0.689346	0.00330722	0.00813914	FALSE	lost_in_mutant	1271	*	Intron (ENST00000695948.1/55809, intron 2 of 17)	55809	TRERF1	22008
chr11	41189183	41190238	*	1056	4.88025	4.37002	5.25642	-0.886404	0.00330735	0.00813937	FALSE	lost_in_mutant	1056	*	Intron (ENST00000528697.6/57689, intron 1 of 6)	57689	LRRC4C	269398
chr4	16082200	16084157	*	1958	7.03563	6.80413	7.23507	-0.430938	0.00330761	0.00813992	FALSE	lost_in_mutant	1958	*	Promoter (<=1kb)	8842	PROM1	0
chr2	188721814	188722282	*	469	4.26811	3.60492	4.72073	-1.11581	0.00330805	0.00814091	FALSE	lost_in_mutant	469	*	Intron (ENST00000431708.1/124906107, intron 2 of 7)	116093	DIRC1	67822
chr21	22763032	22763685	*	654	4.05599	3.32614	4.53835	-1.21221	0.00330812	0.00814098	FALSE	lost_in_mutant	654	*	Distal Intergenic	102466967	MIR6130	-315599
chr20	48751309	48752420	*	1112	5.90433	5.56308	6.1801	-0.617021	0.0033085	0.00814178	TRUE	lost_in_mutant	1112	*	Intron (ENST00000371941.4/57580, intron 1 of 39)	57580	PREX1	75579
chr10	103893797	103895558	*	1762	5.68235	5.31129	5.97724	-0.665949	0.00330852	0.00814178	FALSE	lost_in_mutant	1762	*	Promoter (<=1kb)	79991	STN1	-73
chr5	174623507	174623859	*	353	4.23893	3.54489	4.70557	-1.16068	0.00330864	0.00814199	FALSE	lost_in_mutant	353	*	Intron (ENST00000505567.1/105377740, intron 3 of 3)	105377740	LOC105377740	5343
chr12	117856579	117857055	*	477	5.36777	4.91368	5.71263	-0.798947	0.00330871	0.00814207	FALSE	lost_in_mutant	477	*	Intron (ENST00000339824.7/283455, intron 2 of 19)	283455	KSR2	111935
chr20	10660209	10660926	*	718	4.88132	4.37994	5.25267	-0.872732	0.00330888	0.00814241	FALSE	lost_in_mutant	718	*	Promoter (1-2kb)	182	JAG1	1580
chr2	189127802	189128211	*	410	3.70607	2.89397	4.22254	-1.32857	0.00330895	0.00814247	FALSE	lost_in_mutant	410	*	Intron (ENST00000374866.9/1290, intron 1 of 53)	100422908	MIR3129	4900
chr1	181397759	181398226	*	468	4.59137	4.03299	4.99293	-0.959943	0.00330968	0.00814418	FALSE	lost_in_mutant	468	*	Intron (ENST00000524607.6/777, intron 1 of 11)	777	CACNA1E	80069
chr3	191366851	191367280	*	430	3.80084	3.00773	4.30968	-1.30195	0.00330979	0.00814435	FALSE	lost_in_mutant	430	*	Intron (ENST00000392456.4/152137, intron 4 of 10)	152137	CCDC50	5748
chr12	119234922	119235593	*	672	4.48123	3.83827	4.92441	-1.08614	0.00330998	0.00814475	FALSE	lost_in_mutant	672	*	Intron (ENST00000536009.1/105370025, intron 3 of 4)	105370025	LOC105370025	23424
chr3	12970850	12971181	*	332	5.85325	5.3154	6.24414	-0.928733	0.00331009	0.00814491	FALSE	lost_in_mutant	332	*	Intron (ENST00000613206.2/9922, intron 1 of 13)	9922	IQSEC1	-3182
chr3	177023194	177023970	*	777	3.98141	3.25897	4.46057	-1.2016	0.00331016	0.00814499	TRUE	lost_in_mutant	777	*	Promoter (2-3kb)	79718	TBL1XR1	2445
chr6	34383409	34384185	*	777	4.88549	4.36993	5.26454	-0.894604	0.0033106	0.00814599	FALSE	lost_in_mutant	777	*	Intron (ENST00000607016.2/11165, intron 1 of 4)	11165	NUDT3	8484
chr1	154701070	154701692	*	623	4.56752	3.98506	4.98131	-0.996256	0.00331073	0.00814621	FALSE	lost_in_mutant	623	*	3' UTR	124904428	LOC124904428	29477
chr15	42670420	42671253	*	834	4.53522	3.95179	4.94949	-0.997694	0.00331087	0.00814646	FALSE	lost_in_mutant	834	*	Exon (ENST00000564158.5/57519, exon 14 of 14)	57519	STARD9	-4243
chr5	77076603	77078335	*	1733	8.12922	8.28648	7.9527	0.333777	0.0033109	0.00814646	FALSE	gained_in_mutant	1733	*	Promoter (2-3kb)	677828	SNORA47	2236
chr12	1790855	1791582	*	728	5.90669	5.54305	6.19687	-0.653829	0.00331095	0.00814648	FALSE	lost_in_mutant	728	*	Distal Intergenic	93589	CACNA2D4	4367
chr5	21919504	21920220	*	717	5.36941	4.94153	5.69899	-0.757463	0.00331127	0.00814718	TRUE	lost_in_mutant	717	*	Intron (ENST00000504376.6/1010, intron 5 of 13)	1010	CDH12	-29657
chr19	53936001	53936506	*	506	4.27548	3.61889	4.72504	-1.10615	0.00331132	0.0081472	FALSE	lost_in_mutant	506	*	Intron (ENST00000391767.6/59284, intron 4 of 5)	59284	CACNG7	23184
chr10	5184853	5185358	*	506	4.08185	3.35539	4.56275	-1.20736	0.00331135	0.0081472	FALSE	lost_in_mutant	506	*	Promoter (<=1kb)	340811	AKR1C8	0
chr13	91739808	91741103	*	1296	5.94696	5.60712	6.22181	-0.614687	0.00331167	0.0081479	TRUE	lost_in_mutant	1296	*	Intron (ENST00000377067.9/2262, intron 4 of 7)	2262	GPC5	14750
chr3	62627862	62628619	*	758	4.5258	3.93106	4.94569	-1.01463	0.00331173	0.00814794	FALSE	lost_in_mutant	758	*	Intron (ENST00000612439.4/8618, intron 6 of 27)	8618	CADPS	-42616
chr10	95288522	95289803	*	1282	5.83253	5.48001	6.1156	-0.635587	0.0033121	0.00814876	FALSE	lost_in_mutant	1282	*	Promoter (1-2kb)	9124	PDLIM1	1200
chr18	69165724	69166492	*	769	4.66045	4.10766	5.05913	-0.951466	0.00331277	0.00815032	TRUE	lost_in_mutant	769	*	Distal Intergenic	220164	DOK6	-234396
chr5	100653774	100654006	*	233	3.79285	3.00497	4.29956	-1.29459	0.00331384	0.00815286	FALSE	lost_in_mutant	233	*	Distal Intergenic	345757	FAM174A	91722
chr7	144859910	144860224	*	315	4.06758	3.36975	4.5359	-1.16615	0.00331405	0.00815329	FALSE	lost_in_mutant	315	*	Distal Intergenic	27010	TPK1	-23515
chr14	61526826	61528082	*	1257	6.65429	6.39238	6.87587	-0.483489	0.00331499	0.00815546	TRUE	lost_in_mutant	1257	*	Promoter (<=1kb)	5583	PRKCH	0
chr15	98740862	98741157	*	296	3.23478	2.24716	3.81559	-1.56843	0.00331501	0.00815546	FALSE	lost_in_mutant	296	*	Intron (ENST00000649865.1/3480, intron 2 of 20)	3480	IGF1R	6150
chr6	40705175	40706493	*	1319	5.83578	5.47429	6.1246	-0.650303	0.00331557	0.00815675	TRUE	lost_in_mutant	1319	*	Distal Intergenic	101929535	LOC101929535	8870
chr7	67983554	67983820	*	267	2.95244	1.81877	3.57934	-1.76056	0.00331593	0.00815754	FALSE	lost_in_mutant	267	*	Distal Intergenic	102723427	LOC102723427	-36415
chr5	22352555	22352945	*	391	3.33691	2.30116	3.93359	-1.63243	0.00331617	0.00815805	FALSE	lost_in_mutant	391	*	Intron (ENST00000504376.6/1010, intron 2 of 13)	1010	CDH12	-138805
chr3	70963782	70964103	*	322	3.84471	3.08233	4.3409	-1.25857	0.00331633	0.00815836	TRUE	lost_in_mutant	322	*	Promoter (2-3kb)	27086	FOXP1	2249
chr2	139900451	139900913	*	463	4.21674	3.55144	4.67033	-1.11889	0.00331646	0.00815855	FALSE	lost_in_mutant	463	*	Distal Intergenic	105373647	LINC01853	230867
chr6	100210871	100211494	*	624	4.66352	4.09675	5.06937	-0.972621	0.00331649	0.00815855	TRUE	lost_in_mutant	624	*	Distal Intergenic	6492	SIM1	182548
chr7	27887918	27888290	*	373	3.44076	2.53241	3.99383	-1.46141	0.00331664	0.00815885	FALSE	lost_in_mutant	373	*	Intron (ENST00000427814.5/221895, intron 2 of 3)	221895	JAZF1	-23838
chr13	98296571	98296815	*	245	3.97738	3.21521	4.47348	-1.25827	0.00331689	0.00815935	FALSE	lost_in_mutant	245	*	Intron (ENST00000595437.5/10160, intron 2 of 27)	105370327	LOC105370327	-31376
chr18	46673947	46674772	*	826	6.14337	5.82166	6.40625	-0.584591	0.00331717	0.00815995	FALSE	lost_in_mutant	826	*	3' UTR	29906	ST8SIA5	14145
chr9	109269678	109270192	*	515	4.41073	3.78132	4.84749	-1.06617	0.00331736	0.00816033	FALSE	lost_in_mutant	515	*	Intron (ENST00000374566.8/54566, intron 2 of 25)	54566	EPB41L4B	50772
chr11	73539534	73540059	*	526	4.54522	3.93578	4.97234	-1.03656	0.00331761	0.00816085	FALSE	lost_in_mutant	526	*	Intron (ENST00000356467.5/23201, intron 1 of 7)	23201	FAM168A	58038
chr11	57196400	57197694	*	1295	5.73912	5.36631	6.03511	-0.6688	0.00331791	0.00816149	FALSE	lost_in_mutant	1295	*	Distal Intergenic	219527	LRRC55	14447
chr14	76574581	76575281	*	701	4.39016	3.76749	4.82369	-1.0562	0.00331794	0.00816149	TRUE	lost_in_mutant	701	*	Intron (ENST00000554926.1/105370577, intron 2 of 3)	2103	ESRRB	134939
chr14	54920167	54920674	*	508	4.59165	4.00423	5.00792	-1.0037	0.00331813	0.00816186	FALSE	lost_in_mutant	508	*	Distal Intergenic	2643	GCH1	-17341
chr11	14258039	14258788	*	750	4.81213	4.28231	5.19878	-0.916474	0.00331833	0.00816227	FALSE	lost_in_mutant	750	*	Intron (ENST00000576479.4/10418, intron 11 of 15)	10418	SPON1	-3659
chr2	29307331	29307925	*	595	5.20802	4.7642	5.54694	-0.782737	0.00331887	0.0081635	FALSE	lost_in_mutant	595	*	Intron (ENST00000389048.8/238, intron 8 of 28)	238	ALK	11286
chr8	100259032	100259959	*	928	5.18598	4.72306	5.5359	-0.812843	0.00332039	0.00816715	FALSE	lost_in_mutant	928	*	Promoter (<=1kb)	25897	RNF19A	81
chr18	11087417	11088041	*	625	4.68521	4.1098	5.09544	-0.98564	0.00332127	0.00816922	FALSE	lost_in_mutant	625	*	Intron (ENST00000302079.10/63895, intron 1 of 50)	63895	PIEZO2	60547
chr15	53102436	53103316	*	881	5.40737	4.99404	5.72828	-0.734245	0.00332158	0.00816985	FALSE	lost_in_mutant	881	*	Intron (ENST00000692805.1/105370822, intron 1 of 1)	105370822	LINC02490	-13049
chr1	246753726	246754668	*	943	6.39371	6.10211	6.63616	-0.534044	0.0033216	0.00816985	FALSE	lost_in_mutant	943	*	Intron (ENST00000366510.4/51097, intron 5 of 11)	149134	LINC01341	-21212
chr2	192946751	192947060	*	310	3.63576	2.76166	4.17619	-1.41453	0.00332166	0.00816989	FALSE	lost_in_mutant	310	*	Distal Intergenic	64002	PCGEM1	196784
chr3	198043021	198043486	*	466	4.81002	4.28799	5.19253	-0.904538	0.00332201	0.00817068	FALSE	lost_in_mutant	466	*	3' UTR	100873947	LMLN-AS1	-3787
chr16	48845358	48845899	*	542	4.46562	3.84932	4.89608	-1.04676	0.00332244	0.00817164	FALSE	lost_in_mutant	542	*	Distal Intergenic	105371240	LOC105371240	221900
chr19	3472111	3472449	*	339	4.94012	4.45249	5.30391	-0.851422	0.00332254	0.00817179	FALSE	lost_in_mutant	339	*	Distal Intergenic	284422	SMIM24	6039
chr18	77177102	77177449	*	348	3.73956	2.93584	4.25268	-1.31684	0.00332259	0.00817181	FALSE	lost_in_mutant	348	*	Distal Intergenic	4155	MBP	-43419
chr16	21656396	21656951	*	556	3.99613	3.28402	4.47078	-1.18676	0.00332277	0.00817217	TRUE	lost_in_mutant	556	*	3' UTR	10261	IGSF6	-3788
chr17	44151184	44151593	*	410	3.52161	2.60234	4.07863	-1.47629	0.00332291	0.00817244	FALSE	lost_in_mutant	410	*	Promoter (2-3kb)	78995	HROB	-2767
chr17	51709317	51710570	*	1254	6.6148	6.34553	6.84163	-0.496105	0.00332323	0.00817313	TRUE	lost_in_mutant	1254	*	Intron (ENST00000570565.5/56934, intron 4 of 8)	56934	CA10	37218
chr4	120049659	120050370	*	712	6.75898	6.50577	6.97431	-0.46854	0.00332344	0.00817348	TRUE	lost_in_mutant	712	*	Distal Intergenic	124900770	LOC124900770	-9044
chr9	85248689	85249008	*	320	4.65303	4.06014	5.07201	-1.01187	0.00332345	0.00817348	FALSE	lost_in_mutant	320	*	Distal Intergenic	105376121	LOC105376121	194916
chr5	127040902	127041879	*	978	5.42725	5.01862	5.74532	-0.726702	0.00332349	0.00817348	FALSE	lost_in_mutant	978	*	Distal Intergenic	115123	MARCHF3	-10344
chr9	29028511	29028825	*	315	3.60886	2.76465	4.13792	-1.37327	0.00332353	0.0081735	FALSE	lost_in_mutant	315	*	Intron (ENST00000698399.1/158038, intron 1 of 6)	158038	LINGO2	82132
chr7	14854889	14855617	*	729	4.6639	4.11098	5.06264	-0.951665	0.00332361	0.0081736	TRUE	lost_in_mutant	729	*	Intron (ENST00000402815.6/1607, intron 1 of 25)	1607	DGKB	-13439
chr12	15001241	15002611	*	1371	6.95546	6.71628	7.16057	-0.44429	0.00332368	0.00817368	FALSE	lost_in_mutant	1371	*	Promoter (<=1kb)	101928340	LINC01489	0
chr12	108641105	108641559	*	455	4.65763	4.11082	5.05321	-0.942385	0.00332453	0.00817567	FALSE	lost_in_mutant	455	*	Exon (ENST00000664158.1/105369968, exon 3 of 3)	105369968	LOC105369968	5256
chr14	94756433	94756916	*	484	4.46284	3.85661	4.88839	-1.03178	0.00332495	0.00817661	FALSE	lost_in_mutant	484	*	Distal Intergenic	145258	GSC	13197
chr12	123055337	123055777	*	441	4.53832	3.95555	4.95226	-0.996719	0.00332629	0.00817981	FALSE	lost_in_mutant	441	*	Intron (ENST00000280562.9/57605, intron 1 of 24)	57605	PITPNM2	20318
chr2	13706197	13706673	*	477	3.76866	2.95286	4.2866	-1.33373	0.00332632	0.00817981	FALSE	lost_in_mutant	477	*	Distal Intergenic	105373438	LOC105373438	-16375
chr9	102935419	102935654	*	236	2.63716	1.30864	3.31688	-2.00824	0.00332645	0.00818003	TRUE	lost_in_mutant	236	*	Distal Intergenic	1539	CYLC2	-59657
chr3	96266568	96267265	*	698	4.7484	5.15942	4.17145	0.987973	0.00332655	0.00818018	FALSE	gained_in_mutant	698	*	Distal Intergenic	102465864	MIR8060	-92699
chr12	52740054	52741076	*	1023	5.56951	5.1745	5.87929	-0.704791	0.00332702	0.00818125	FALSE	lost_in_mutant	1023	*	Distal Intergenic	51350	KRT76	36269
chr11	40053477	40053956	*	480	4.01776	3.2824	4.5025	-1.2201	0.00332709	0.00818132	FALSE	lost_in_mutant	480	*	Distal Intergenic	57689	LRRC4C	187927
chr20	49676210	49677316	*	1107	5.89485	5.55356	6.17065	-0.61709	0.0033272	0.00818144	FALSE	lost_in_mutant	1107	*	Intron (ENST00000371711.4/9334, intron 1 of 8)	9334	B4GALT5	36562
chr8	20971921	20972654	*	734	4.86273	4.34084	5.24516	-0.904318	0.00332721	0.00818144	TRUE	lost_in_mutant	734	*	Promoter (1-2kb)	105379316	LOC105379316	1201
chr4	123535928	123536636	*	709	4.85193	4.32508	5.237	-0.911922	0.00332732	0.00818161	FALSE	lost_in_mutant	709	*	Promoter (2-3kb)	285419	LINC01091	-2390
chr15	31328204	31328510	*	307	6.80134	6.42396	7.1002	-0.676236	0.00332779	0.00818268	FALSE	lost_in_mutant	307	*	Promoter (<=1kb)	51621	KLF13	637
chr4	124111728	124112463	*	736	5.29895	4.85957	5.63529	-0.775725	0.00332869	0.00818481	FALSE	lost_in_mutant	736	*	Distal Intergenic	124900776	LOC124900776	-83460
chr7	46270218	46270980	*	763	4.6791	4.10653	5.08789	-0.981357	0.00332877	0.00818492	FALSE	lost_in_mutant	763	*	Intron (ENST00000414915.1/ENST00000414915.1, intron 2 of 3)	105375266	LOC105375266	206960
chr11	13993541	13993994	*	454	3.87595	3.07577	4.38764	-1.31187	0.00332943	0.00818644	FALSE	lost_in_mutant	454	*	Intron (ENST00000576479.4/10418, intron 2 of 15)	10418	SPON1	30818
chr17	30089872	30090240	*	369	4.50024	3.91022	4.9178	-1.00758	0.00332963	0.00818684	FALSE	lost_in_mutant	369	*	Promoter (2-3kb)	374786	EFCAB5	2733
chr2	150429231	150430048	*	818	5.23748	4.77918	5.58476	-0.805581	0.00332986	0.0081873	TRUE	lost_in_mutant	818	*	Distal Intergenic	390	RND3	41912
chr10	69679737	69680505	*	769	4.78263	4.25308	5.16915	-0.916074	0.0033299	0.00818732	FALSE	lost_in_mutant	769	*	Distal Intergenic	105378346	LINC02651	-4394
chr1	211925106	211925416	*	311	5.02279	4.54528	5.38094	-0.835656	0.00332996	0.00818736	FALSE	lost_in_mutant	311	*	Distal Intergenic	124904505	LOC124904505	-10833
chr6	152338501	152338771	*	271	4.39754	3.79629	4.82065	-1.02437	0.00333136	0.00819073	FALSE	lost_in_mutant	271	*	Intron (ENST00000423061.6/23345, intron 74 of 145)	23345	SYNE1	-4354
chr3	140012115	140012758	*	644	4.77133	4.24604	5.15559	-0.909549	0.00333161	0.00819124	FALSE	lost_in_mutant	644	*	Intron (ENST00000458420.7/64084, intron 1 of 16)	64084	CLSTN2	76928
chr3	149199384	149199975	*	592	4.92805	4.42241	5.30174	-0.879331	0.00333197	0.00819203	FALSE	lost_in_mutant	592	*	Promoter (<=1kb)	1356	CP	0
chr17	38544630	38545189	*	560	5.27981	4.84013	5.61631	-0.776181	0.00333205	0.00819215	FALSE	lost_in_mutant	560	*	Promoter (1-2kb)	80725	SRCIN1	1532
chr20	19003500	19004180	*	681	5.80707	5.42744	6.10733	-0.679889	0.00333217	0.00819228	FALSE	lost_in_mutant	681	*	Intron (ENST00000617956.1/107985442, intron 5 of 5)	107985442	LOC107985442	52616
chr17	77582700	77583284	*	585	4.04426	3.32982	4.51992	-1.1901	0.00333218	0.00819228	FALSE	lost_in_mutant	585	*	Distal Intergenic	107985079	LOC107985079	-7248
chr17	48192149	48193120	*	972	5.49119	5.09294	5.80296	-0.710012	0.00333305	0.00819434	TRUE	lost_in_mutant	972	*	Intron (ENST00000582246.1/ENST00000582246.1, intron 1 of 2)	8631	SKAP1	-6970
chr18	28163260	28163920	*	661	4.5459	3.9747	4.95401	-0.979316	0.00333329	0.00819482	TRUE	lost_in_mutant	661	*	Intron (ENST00000269141.8/1000, intron 1 of 15)	1000	CDH2	13080
chr1	171286265	171286589	*	325	3.57105	2.67367	4.12011	-1.44644	0.00333334	0.00819485	FALSE	lost_in_mutant	325	*	Downstream (<=300bp)	2326	FMO1	4007
chr18	73869395	73869788	*	394	3.49246	2.57719	4.04803	-1.47085	0.00333442	0.00819741	TRUE	lost_in_mutant	394	*	Distal Intergenic	124904358	LOC124904358	-78092
chr1	155102205	155102679	*	475	3.83424	3.0671	4.33241	-1.26532	0.00333496	0.00819867	FALSE	lost_in_mutant	475	*	Distal Intergenic	125467750	EFNA4-EFNA3	16683
chr22	37076854	37077106	*	253	4.09201	3.35314	4.57825	-1.22512	0.0033352	0.00819916	FALSE	lost_in_mutant	253	*	Intron (ENST00000346753.9/164656, intron 10 of 17)	164656	TMPRSS6	7719
chr7	51160851	51161336	*	486	6.38645	6.10133	6.62442	-0.523089	0.00333525	0.00819919	FALSE	lost_in_mutant	486	*	Intron (ENST00000445054.5/23242, intron 4 of 11)	23242	COBL	32099
chr2	49457324	49458389	*	1066	5.26435	4.83011	5.59768	-0.767572	0.00333548	0.00819966	FALSE	lost_in_mutant	1066	*	Distal Intergenic	107985810	LOC107985810	-5428
chr18	22528196	22528853	*	658	5.03335	4.55411	5.39247	-0.838361	0.00333562	0.00819992	FALSE	lost_in_mutant	658	*	Distal Intergenic	64693	CTAGE1	-110281
chr12	96833076	96833743	*	668	4.28515	3.64459	4.72721	-1.08263	0.00333585	0.00820037	TRUE	lost_in_mutant	668	*	Intron (ENST00000524981.9/144535, intron 66 of 67)	121441	NEDD1	-73481
chr2	194555560	194555970	*	411	3.20654	2.19489	3.79536	-1.60047	0.00333588	0.00820037	TRUE	lost_in_mutant	411	*	Intron (ENST00000659759.1/101927406, intron 5 of 7)	124906142	LOC124906142	108204
chr12	65708658	65708913	*	256	3.42693	2.46946	3.99743	-1.52797	0.00333611	0.00820084	FALSE	lost_in_mutant	256	*	Distal Intergenic	100507065	MSRB3-AS1	-66286
chr9	23122853	23123670	*	818	4.86247	4.34139	5.24448	-0.903089	0.00333718	0.00820327	FALSE	lost_in_mutant	818	*	Intron (ENST00000640003.1/ENST00000640003.1, intron 2 of 9)	441389	LINC01239	440383
chr3	88263553	88264158	*	606	4.21088	3.54994	4.66246	-1.11252	0.00333718	0.00820327	TRUE	lost_in_mutant	606	*	Distal Intergenic	111064647	CSNK2A2IP	-74258
chr20	61744610	61744937	*	328	4.14452	3.38936	4.63767	-1.24832	0.00333721	0.00820327	FALSE	lost_in_mutant	328	*	Intron (ENST00000614565.5/1002, intron 3 of 15)	100128310	LOC100128310	-24862
chr10	81924999	81925494	*	496	4.1051	3.42323	4.56625	-1.14302	0.00333725	0.00820329	FALSE	lost_in_mutant	496	*	Intron (ENST00000372141.7/10718, intron 1 of 8)	10718	NRG3	47038
chr15	79412273	79412609	*	337	3.35528	3.96018	2.29375	1.66643	0.00333741	0.00820359	FALSE	gained_in_mutant	337	*	3' UTR	23251	MINAR1	-19727
chr1	27576874	27577256	*	383	5.56077	5.15227	5.87877	-0.726495	0.00333799	0.00820492	FALSE	lost_in_mutant	383	*	Intron (ENST00000247087.10/27245, intron 1 of 5)	27245	AHDC1	-8614
chr5	113181619	113182233	*	615	5.2324	4.79625	5.56685	-0.770594	0.00333826	0.00820545	FALSE	lost_in_mutant	615	*	Intron (ENST00000302475.9/4163, intron 1 of 16)	4163	MCC	21084
chr7	45292547	45293472	*	926	4.67659	4.12041	5.07702	-0.956616	0.00333828	0.00820545	FALSE	lost_in_mutant	926	*	Intron (ENST00000666999.1/ENST00000666999.1, intron 1 of 1)	10268	RAMP3	134718
chr15	63465038	63465347	*	310	4.36212	3.73576	4.79742	-1.06166	0.00333838	0.00820558	TRUE	lost_in_mutant	310	*	Intron (ENST00000560465.2/ENST00000560465.2, intron 2 of 2)	9960	USP3	-39164
chr7	19537699	19538598	*	900	5.70729	5.32206	6.01103	-0.68897	0.00333841	0.00820558	FALSE	lost_in_mutant	900	*	Intron (ENST00000412563.1/105375180, intron 4 of 5)	221830	POLR1F	161737
chr3	168030679	168031068	*	390	4.06945	3.35359	4.54573	-1.19215	0.00333913	0.00820725	FALSE	lost_in_mutant	390	*	Intron (ENST00000470487.6/27333, intron 9 of 15)	27333	GOLIM4	13813
chr16	85202350	85202893	*	544	5.31027	4.86379	5.65074	-0.786943	0.00333942	0.00820787	FALSE	lost_in_mutant	544	*	Intron (ENST00000637419.1/23199, intron 1 of 2)	107984830	LOC107984830	-24310
chrX	19773150	19773829	*	680	4.37658	3.76763	4.80346	-1.03584	0.0033398	0.00820871	TRUE	lost_in_mutant	680	*	Intron (ENST00000397821.8/30011, intron 2 of 17)	30011	SH3KBP1	-25447
chr3	96449030	96450241	*	1212	5.23478	4.76882	5.58643	-0.81761	0.00334023	0.00820968	FALSE	lost_in_mutant	1212	*	Distal Intergenic	102465864	MIR8060	89066
chr1	3695567	3696563	*	997	6.97424	6.7399	7.17578	-0.435884	0.00334071	0.00821074	FALSE	lost_in_mutant	997	*	Promoter (1-2kb)	7161	TP73	-1483
chr16	25542038	25542540	*	503	4.64185	4.08777	5.0412	-0.953429	0.00334074	0.00821074	FALSE	lost_in_mutant	503	*	Distal Intergenic	105371146	LINC02191	-108352
chr15	82178082	82178419	*	338	3.73676	2.91848	4.25567	-1.33719	0.00334091	0.00821108	FALSE	lost_in_mutant	338	*	Intron (ENST00000359445.8/79631, intron 13 of 17)	79631	EFL1	-12155
chr8	40545936	40547384	*	1449	6.28896	5.98093	6.54266	-0.561731	0.00334185	0.00821327	TRUE	lost_in_mutant	1449	*	Intron (ENST00000297737.11/79698, intron 6 of 6)	79698	ZMAT4	149953
chr4	138114308	138115276	*	969	4.81644	4.29765	5.19722	-0.899572	0.00334188	0.00821327	TRUE	lost_in_mutant	969	*	Intron (ENST00000510767.5/641364, intron 3 of 6)	641364	SLC7A11-AS1	8589
chr3	167466714	167467996	*	1283	5.96882	5.62773	6.24448	-0.61675	0.00334241	0.00821448	TRUE	lost_in_mutant	1283	*	Exon (ENST00000461846.5/5276, exon 3 of 9)	5276	SERPINI2	3843
chr3	114732644	114732842	*	199	3.1049	2.05326	3.70667	-1.6534	0.00334281	0.00821538	FALSE	lost_in_mutant	199	*	Intron (ENST00000675478.1/26137, intron 5 of 11)	100616166	MIR4796	10683
chr7	68922845	68923172	*	328	3.92541	3.19509	4.40798	-1.21289	0.00334316	0.00821614	FALSE	lost_in_mutant	328	*	Distal Intergenic	105375342	LOC105375342	-103261
chr21	45554614	45555161	*	548	7.92379	7.7431	8.08434	-0.341239	0.00334329	0.00821636	FALSE	lost_in_mutant	548	*	Intron (ENST00000650808.1/6573, intron 1 of 5)	6573	SLC19A1	7954
chr17	78947331	78947731	*	401	4.35213	3.7156	4.79227	-1.07668	0.00334366	0.00821718	FALSE	lost_in_mutant	401	*	Distal Intergenic	7077	TIMP2	-21944
chr11	22138444	22138706	*	263	4.04677	3.31236	4.5311	-1.21874	0.0033438	0.00821743	FALSE	lost_in_mutant	263	*	Intron (ENST00000648804.1/203859, intron 5 of 23)	124902645	LOC124902645	31295
chrX	78725364	78725673	*	310	4.93486	4.41	5.31887	-0.908873	0.00334386	0.0082175	FALSE	lost_in_mutant	310	*	Distal Intergenic	2846	LPAR4	-22036
chr1	176140802	176141014	*	213	2.86032	1.61414	3.51881	-1.90467	0.0033443	0.00821849	FALSE	lost_in_mutant	213	*	Intron (ENST00000367667.5/64326, intron 4 of 17)	64326	COP1	-5720
chr8	48555511	48556946	*	1436	7.14313	6.9104	7.34349	-0.433089	0.00334443	0.00821871	TRUE	lost_in_mutant	1436	*	Promoter (<=1kb)	112268027	LOC112268027	0
chr1	11436134	11436647	*	514	5.76875	5.40467	6.05921	-0.654544	0.00334494	0.00821986	FALSE	lost_in_mutant	514	*	Distal Intergenic	57540	DISP3	-42508
chr4	165532920	165533613	*	694	4.88868	4.35967	5.27491	-0.915235	0.00334632	0.00822308	FALSE	lost_in_mutant	694	*	Distal Intergenic	1363	CPE	114694
chr6	52213218	52213586	*	369	3.89663	3.09729	4.40798	-1.31069	0.00334635	0.00822308	FALSE	lost_in_mutant	369	*	Distal Intergenic	112744	IL17F	25581
chr5	59501552	59502121	*	570	4.24387	3.57045	4.70118	-1.13074	0.00334636	0.00822308	FALSE	lost_in_mutant	570	*	Intron (ENST00000507116.6/5144, intron 1 of 14)	5144	PDE4D	-70952
chr3	101159981	101160402	*	422	3.24495	2.2157	3.83953	-1.62383	0.00334657	0.00822351	FALSE	lost_in_mutant	422	*	Distal Intergenic	50939	IMPG2	160173
chr4	61933782	61935024	*	1243	5.55448	5.15152	5.86911	-0.717592	0.00334679	0.00822395	FALSE	lost_in_mutant	1243	*	Promoter (<=1kb)	23284	ADGRL3	0
chr14	25953408	25954084	*	677	5.1035	4.64059	5.45341	-0.812816	0.00334745	0.00822549	FALSE	lost_in_mutant	677	*	Intron (ENST00000649052.1/ENST00000649052.1, intron 2 of 2)	124900350	LOC124900350	-146696
chr10	103949521	103949941	*	421	4.82052	4.31073	5.19644	-0.885707	0.00334763	0.00822584	FALSE	lost_in_mutant	421	*	Intron (ENST00000698239.1/79991, intron 2 of 11)	102724351	LOC102724351	9896
chr7	150931149	150932014	*	866	6.45204	6.17284	6.68588	-0.513037	0.00334818	0.0082271	TRUE	lost_in_mutant	866	*	Distal Intergenic	3757	KCNH2	19502
chr2	22019287	22020190	*	904	4.94509	4.45093	5.31249	-0.861559	0.00334854	0.00822789	FALSE	lost_in_mutant	904	*	Intron (ENST00000450551.1/124908056, intron 2 of 4)	124908056	LOC124908056	-53607
chr20	42581521	42582324	*	804	4.36499	3.74694	4.79628	-1.04934	0.00334873	0.00822826	FALSE	lost_in_mutant	804	*	Intron (ENST00000356100.6/11122, intron 7 of 30)	101927159	LOC101927159	-103080
chr11	14117982	14118579	*	598	4.63984	4.0869	5.0386	-0.951699	0.00334894	0.00822869	FALSE	lost_in_mutant	598	*	Intron (ENST00000576479.4/10418, intron 5 of 15)	10418	SPON1	-143868
chr15	65336797	65338950	*	2154	7.63696	7.44058	7.80979	-0.369214	0.00334976	0.0082306	TRUE	lost_in_mutant	2154	*	Promoter (2-3kb)	9543	IGDCC3	-2156
chr2	218399543	218400304	*	762	7.22081	7.00081	7.41165	-0.410839	0.00334986	0.00823076	FALSE	lost_in_mutant	762	*	Promoter (<=1kb)	58190	CTDSP1	0
chr4	21221409	21222272	*	864	4.92103	4.41182	5.29665	-0.884831	0.00334993	0.00823085	FALSE	lost_in_mutant	864	*	Intron (ENST00000382152.7/80333, intron 1 of 8)	80333	KCNIP4	81717
chr12	47561919	47562565	*	647	3.73559	4.28336	2.84174	1.44161	0.00335005	0.00823104	FALSE	gained_in_mutant	647	*	Distal Intergenic	79657	RPAP3	102278
chr10	103276168	103278763	*	2596	9.14167	9.00786	9.26412	-0.256257	0.00335012	0.00823113	FALSE	lost_in_mutant	2596	*	Promoter (<=1kb)	22978	NT5C2	0
chr1	63405081	63405274	*	194	3.05412	1.97441	3.66471	-1.6903	0.0033504	0.00823173	FALSE	lost_in_mutant	194	*	Intron (ENST00000647818.1/29929, intron 5 of 14)	29929	ALG6	-8382
chr13	79662871	79663800	*	930	4.91365	4.41351	5.28432	-0.870808	0.00335054	0.00823197	TRUE	lost_in_mutant	930	*	Intron (ENST00000648202.1/ENST00000648202.1, intron 2 of 2)	103724388	LINC01068	96125
chr6	164148619	164149262	*	644	3.87678	3.10182	4.37819	-1.27637	0.00335083	0.0082326	FALSE	lost_in_mutant	644	*	Exon (ENST00000655888.1/ENST00000655888.1, exon 1 of 2)	124901499	LOC124901499	399901
chr9	136169757	136170841	*	1085	6.60775	6.34044	6.83319	-0.492743	0.00335088	0.00823262	FALSE	lost_in_mutant	1085	*	Distal Intergenic	8022	LHX3	30833
chr18	5431987	5432261	*	275	3.80964	3.00314	4.32388	-1.32074	0.00335115	0.00823318	FALSE	lost_in_mutant	275	*	Promoter (1-2kb)	23136	EPB41L3	1295
chr2	219446049	219446552	*	504	7.17099	6.94216	7.36844	-0.426282	0.00335149	0.00823393	FALSE	lost_in_mutant	504	*	Promoter (<=1kb)	10290	SPEG	422
chr12	118520343	118521811	*	1469	5.86003	5.50738	6.14319	-0.635803	0.00335165	0.00823424	FALSE	lost_in_mutant	1469	*	Distal Intergenic	64426	SUDS3	116842
chr4	60934443	60934788	*	346	3.19475	2.17866	3.78503	-1.60638	0.00335181	0.00823454	FALSE	lost_in_mutant	346	*	Distal Intergenic	100616450	MIR548AG1	11824
chr22	24850031	24850898	*	868	5.02505	4.54437	5.38498	-0.840604	0.0033519	0.00823464	FALSE	lost_in_mutant	868	*	Exon (ENST00000610372.4/129049, exon 5 of 25)	129049	SGSM1	5290
chr8	104700424	104701311	*	888	5.58326	5.17853	5.89896	-0.720429	0.00335193	0.00823464	FALSE	lost_in_mutant	888	*	Promoter (2-3kb)	23414	ZFPM2	-2408
chr8	31895040	31895640	*	601	4.43767	3.84528	4.8564	-1.01112	0.00335224	0.00823525	FALSE	lost_in_mutant	601	*	Intron (ENST00000519301.6/3084, intron 1 of 10)	100856811	NRG1-IT1	-130570
chr22	24643034	24643446	*	413	3.35851	2.41425	3.92441	-1.51016	0.00335225	0.00823525	FALSE	lost_in_mutant	413	*	Promoter (1-2kb)	644165	BCRP3	-1345
chr21	36551410	36552584	*	1175	5.69243	5.32022	5.98804	-0.667822	0.00335242	0.00823558	FALSE	lost_in_mutant	1175	*	Intron (ENST00000342108.2/23562, intron 1 of 2)	23562	CLDN14	-8555
chr8	40821081	40821866	*	786	4.91757	4.42842	5.2822	-0.853775	0.0033527	0.00823618	TRUE	lost_in_mutant	786	*	Intron (ENST00000297737.11/79698, intron 2 of 6)	79698	ZMAT4	-34299
chr6	125824888	125826001	*	1114	5.69289	5.31503	5.99204	-0.677004	0.00335278	0.00823628	FALSE	lost_in_mutant	1114	*	Intron (ENST00000368357.7/135112, intron 3 of 16)	104355145	NCOA7-AS1	-6030
chr22	49178702	49179587	*	886	5.12795	4.66954	5.47529	-0.805747	0.00335309	0.00823695	FALSE	lost_in_mutant	886	*	Intron (ENST00000647629.1/ENST00000647629.1, intron 1 of 2)	105373085	NHIP	-126153
chr2	231627903	231628381	*	479	4.30714	3.67251	4.74639	-1.07388	0.00335318	0.00823708	FALSE	lost_in_mutant	479	*	Distal Intergenic	165100	TEX44	35039
chr14	99035882	99036414	*	533	4.58933	4.01819	4.99741	-0.979218	0.00335458	0.00824042	FALSE	lost_in_mutant	533	*	Distal Intergenic	64919	BCL11B	235071
chr20	660574	661335	*	762	5.0788	4.60799	5.43319	-0.825196	0.00335483	0.00824094	FALSE	lost_in_mutant	762	*	Intron (ENST00000488788.2/140809, intron 1 of 2)	140809	SRXN1	-7374
chr5	56683239	56683534	*	296	3.30624	2.30882	3.89034	-1.58151	0.00335522	0.00824181	FALSE	lost_in_mutant	296	*	Distal Intergenic	101928448	C5orf67	-77007
chr8	20533057	20533503	*	447	4.03352	3.32024	4.50867	-1.18843	0.00335555	0.00824253	FALSE	lost_in_mutant	447	*	Distal Intergenic	105379314	LOC105379314	182801
chr1	160613914	160614135	*	222	3.74537	2.93378	4.26164	-1.32786	0.00335637	0.00824446	TRUE	lost_in_mutant	222	*	Intron (ENST00000302035.11/6504, intron 5 of 6)	6504	SLAMF1	32823
chr12	3930006	3930358	*	353	4.20409	4.67241	3.50628	1.16612	0.00335678	0.00824535	FALSE	gained_in_mutant	353	*	Intron (ENST00000701907.1/105369608, intron 2 of 2)	105369609	PARP11-AS1	24833
chr17	79228060	79228497	*	438	5.03882	4.54746	5.40468	-0.857218	0.00335743	0.00824678	FALSE	lost_in_mutant	438	*	Intron (ENST00000583458.5/146713, intron 3 of 13)	146713	RBFOX3	7308
chr5	85525631	85526223	*	593	4.40248	3.7512	4.84957	-1.09837	0.00335743	0.00824678	FALSE	lost_in_mutant	593	*	Distal Intergenic	285622	NBPF22P	-756237
chr19	3434778	3435708	*	931	9.13806	8.99561	9.2677	-0.272087	0.00335765	0.00824721	FALSE	lost_in_mutant	931	*	Promoter (<=1kb)	4782	NFIC	0
chr20	8534431	8534999	*	569	4.31122	3.61716	4.77786	-1.1607	0.00335782	0.00824755	FALSE	lost_in_mutant	569	*	Intron (ENST00000637919.1/23236, intron 3 of 32)	23236	PLCB1	-65716
chr11	101602691	101603164	*	474	3.92712	3.16617	4.4227	-1.25653	0.00335808	0.00824809	FALSE	lost_in_mutant	474	*	Intron (ENST00000526713.1/7225, intron 1 of 1)	7225	TRPC6	-18684
chr7	72556573	72558052	*	1480	6.10706	5.78171	6.37237	-0.590662	0.00335823	0.00824836	FALSE	lost_in_mutant	1480	*	Distal Intergenic	83698	CALN1	-109422
chr3	32181597	32181814	*	218	3.28597	2.30864	3.8633	-1.55465	0.00335853	0.00824901	FALSE	lost_in_mutant	218	*	Distal Intergenic	23171	GPD1L	22840
chr6	6750867	6751571	*	705	6.01985	5.68796	6.28948	-0.601523	0.00335865	0.00824921	TRUE	lost_in_mutant	705	*	Intron (ENST00000689004.1/101928004, intron 1 of 4)	105374901	LOC105374901	7720
chr12	113757048	113757411	*	364	4.09839	3.39349	4.56986	-1.17636	0.00335888	0.00824968	FALSE	lost_in_mutant	364	*	Promoter (<=1kb)	100506465	LINC01234	154
chr11	133785541	133786367	*	827	4.86723	4.34534	5.24967	-0.904322	0.00335906	0.00825005	FALSE	lost_in_mutant	827	*	Intron (ENST00000526254.1/646522, intron 2 of 2)	646522	LINC02743	24009
chr9	9283287	9283810	*	524	4.04431	3.3243	4.52241	-1.19812	0.00335979	0.00825174	TRUE	lost_in_mutant	524	*	Intron (ENST00000381196.9/5789, intron 9 of 45)	101929407	PTPRD-AS1	425157
chr2	234245733	234246417	*	685	4.93079	4.43795	5.29746	-0.859506	0.00336142	0.00825566	FALSE	lost_in_mutant	685	*	Distal Intergenic	6694	SPP2	194896
chr18	67586579	67586818	*	240	3.98145	3.18943	4.48985	-1.30042	0.00336165	0.00825612	TRUE	lost_in_mutant	240	*	Intron (ENST00000583687.1/643542, intron 1 of 4)	92126	DSEL	-69859
chr8	41480045	41480313	*	269	3.0524	1.97441	3.66245	-1.68805	0.00336183	0.00825639	FALSE	lost_in_mutant	269	*	Distal Intergenic	51125	GOLGA7	-7887
chr11	11574604	11575167	*	564	5.09411	4.63068	5.44432	-0.813637	0.00336185	0.00825639	TRUE	lost_in_mutant	564	*	Intron (ENST00000227756.5/374378, intron 1 of 10)	124902632	LOC124902632	4520
chr16	64948724	64949151	*	428	3.9004	3.16205	4.38641	-1.22436	0.00336187	0.00825639	FALSE	lost_in_mutant	428	*	Exon (ENST00000394156.7/1009, exon 13 of 14)	1009	CDH11	23798
chr4	184287720	184288277	*	558	5.60921	5.22289	5.91363	-0.690744	0.00336196	0.00825652	FALSE	lost_in_mutant	558	*	Distal Intergenic	728175	LINC02363	55459
chr13	25024075	25024884	*	810	4.61012	4.04333	5.01599	-0.972657	0.00336285	0.00825861	FALSE	lost_in_mutant	810	*	Distal Intergenic	646405	TPTE2P1	-55555
chr16	27747833	27748219	*	387	4.36199	3.71854	4.8054	-1.08686	0.00336312	0.00825912	FALSE	lost_in_mutant	387	*	Intron (ENST00000261588.10/23247, intron 15 of 27)	23247	KATNIP	-28647
chr19	11587668	11588448	*	781	6.33937	6.04917	6.58085	-0.531685	0.00336313	0.00825912	FALSE	lost_in_mutant	781	*	Intron (ENST00000593279.5/124904638, intron 4 of 4)	54	ACP5	-7675
chr20	14456003	14456453	*	451	4.36224	3.74681	4.79227	-1.04547	0.00336337	0.0082596	FALSE	lost_in_mutant	451	*	Intron (ENST00000217246.8/140733, intron 3 of 16)	140733	MACROD2	-37026
chr17	49511977	49512381	*	405	4.90583	4.39932	5.27999	-0.880663	0.00336351	0.00825986	FALSE	lost_in_mutant	405	*	Promoter (1-2kb)	102465141	MIR6165	1160
chr20	2341226	2342179	*	954	5.89589	5.53676	6.1832	-0.646446	0.00336357	0.00825987	FALSE	lost_in_mutant	954	*	Downstream (<=300bp)	7053	TGM3	28248
chr2	12788435	12789013	*	579	4.99911	4.51604	5.36036	-0.844314	0.00336359	0.00825987	FALSE	lost_in_mutant	579	*	Intron (ENST00000663507.1/100506474, intron 4 of 6)	100422986	MIR3125	51068
chr1	75155625	75155970	*	346	3.41095	2.47944	3.97234	-1.4929	0.00336372	0.00826007	FALSE	lost_in_mutant	346	*	Intron (ENST00000294638.9/431707, intron 8 of 9)	431707	LHX8	21237
chr9	14437577	14438237	*	661	6.1681	5.84901	6.42925	-0.580246	0.00336375	0.00826007	FALSE	lost_in_mutant	661	*	Intron (ENST00000659981.1/ENST00000659981.1, intron 3 of 3)	4781	NFIB	-38594
chr12	95534114	95535005	*	892	5.77632	5.41345	6.06601	-0.652564	0.00336382	0.00826016	TRUE	lost_in_mutant	892	*	Promoter (<=1kb)	84101	USP44	0
chr20	33172606	33173228	*	623	4.68079	4.14086	5.07278	-0.931919	0.00336401	0.00826054	FALSE	lost_in_mutant	623	*	Exon (ENST00000253362.6/140683, exon 3 of 9)	140683	BPIFA2	4447
chr7	108382898	108383615	*	718	4.64808	4.10434	5.04206	-0.937723	0.00336405	0.00826054	FALSE	lost_in_mutant	718	*	Intron (ENST00000413765.6/4897, intron 2 of 30)	4897	NRCAM	-54243
chr2	43737497	43738705	*	1209	5.46036	5.04246	5.784	-0.741538	0.00336455	0.00826168	FALSE	lost_in_mutant	1209	*	Promoter (2-3kb)	130271	PLEKHH2	-2280
chr7	152090767	152091085	*	319	4.81518	4.30131	5.19332	-0.892009	0.00336462	0.00826175	FALSE	lost_in_mutant	319	*	Promoter (2-3kb)	63917	GALNT11	-2881
chr14	26285818	26287128	*	1311	5.7796	5.42187	6.06602	-0.644147	0.00336484	0.0082622	FALSE	lost_in_mutant	1311	*	Distal Intergenic	107984700	LINC02306	-142513
chr1	64282082	64282811	*	730	5.12903	4.66015	5.48233	-0.822184	0.00336511	0.00826276	FALSE	lost_in_mutant	730	*	Distal Intergenic	148581	UBE2U	61218
chr2	187129864	187130327	*	464	4.65314	4.10434	5.04975	-0.945414	0.0033653	0.00826315	FALSE	lost_in_mutant	464	*	Intron (ENST00000453517.5/105373786, intron 1 of 3)	105373786	CALCRL-AS1	126590
chr16	79284773	79285501	*	729	4.70592	3.82875	5.2475	-1.41875	0.00336568	0.00826398	TRUE	lost_in_mutant	729	*	Distal Intergenic	4094	MAF	-55320
chr15	27086370	27086678	*	309	3.47273	2.51588	4.04301	-1.52713	0.00336574	0.00826403	FALSE	lost_in_mutant	309	*	Intron (ENST00000615808.5/2567, intron 3 of 9)	101928869	GABRG3-AS1	74545
chr1	97610106	97610607	*	502	4.61273	4.02178	5.03075	-1.00897	0.00336585	0.00826422	TRUE	lost_in_mutant	502	*	Intron (ENST00000370192.8/1806, intron 8 of 22)	1806	DPYD	111047
chr12	130737254	130737511	*	258	3.26076	2.24345	3.85145	-1.608	0.00336601	0.0082645	FALSE	lost_in_mutant	258	*	Intron (ENST00000691977.1/23504, intron 1 of 21)	23504	RIMBP2	-20955
chr4	94882852	94883473	*	622	4.83683	4.3043	5.22492	-0.920619	0.0033662	0.00826481	FALSE	lost_in_mutant	622	*	Intron (ENST00000515059.6/658, intron 2 of 12)	658	BMPR1B	-91511
chr11	118450460	118450981	*	522	3.58555	2.73125	4.11848	-1.38723	0.00336621	0.00826481	FALSE	lost_in_mutant	522	*	Intron (ENST00000648261.1/4297, intron 1 of 6)	4297	KMT2A	13528
chr9	132160573	132161775	*	1203	7.52511	7.32656	7.69962	-0.373054	0.00336634	0.00826505	FALSE	lost_in_mutant	1203	*	Promoter (<=1kb)	84628	NTNG2	-283
chr20	14700719	14701522	*	804	4.66739	4.10337	5.07184	-0.968468	0.00336663	0.00826567	TRUE	lost_in_mutant	804	*	Intron (ENST00000217246.8/140733, intron 5 of 16)	140848	MACROD2-IT1	73806
chr1	202022858	202023426	*	569	4.76719	4.16602	5.19026	-1.02424	0.00336698	0.00826635	FALSE	lost_in_mutant	569	*	Distal Intergenic	1999	ELF3	9080
chr9	84481696	84483162	*	1467	5.43092	5.0029	5.76059	-0.757686	0.00336699	0.00826635	FALSE	lost_in_mutant	1467	*	Intron (ENST00000650453.1/102724036, intron 1 of 6)	64078	SLC28A3	-140938
chr5	62443573	62444343	*	771	5.58248	5.148	5.91595	-0.767947	0.00336707	0.00826646	FALSE	lost_in_mutant	771	*	Intron (ENST00000509663.2/51194, intron 1 of 5)	51194	IPO11	-5388
chr10	78228922	78229986	*	1065	5.57999	5.19808	5.88167	-0.683593	0.00336758	0.00826763	TRUE	lost_in_mutant	1065	*	Intron (ENST00000634930.1/105378375, intron 1 of 3)	100132987	LINC00856	-18615
chr12	729097	729639	*	543	4.3317	3.70005	4.76952	-1.06947	0.0033677	0.00826784	FALSE	lost_in_mutant	543	*	Distal Intergenic	65125	WNK1	-22940
chr12	81684555	81685924	*	1370	5.12322	4.66656	5.46955	-0.802991	0.00336813	0.0082688	FALSE	lost_in_mutant	1370	*	Promoter (1-2kb)	8499	PPFIA2	1636
chr10	17002945	17003733	*	789	5.08724	4.594	5.45413	-0.860134	0.00336831	0.00826911	FALSE	lost_in_mutant	789	*	Intron (ENST00000377833.10/8029, intron 28 of 66)	8029	CUBN	-18750
chr9	99515974	99516192	*	219	3.91331	3.14493	4.41199	-1.26706	0.00336834	0.00826911	FALSE	lost_in_mutant	219	*	Intron (ENST00000652827.1/107987011, intron 2 of 5)	124902233	LOC124902233	-15315
chr3	29368035	29368340	*	306	3.957	3.22343	4.44097	-1.21753	0.00336856	0.00826951	FALSE	lost_in_mutant	306	*	Intron (ENST00000635992.1/152098, intron 8 of 13)	27303	RBMS3	-66517
chr8	142154689	142156184	*	1496	6.49307	6.20308	6.73442	-0.531343	0.00336857	0.00826951	FALSE	lost_in_mutant	1496	*	Intron (ENST00000662748.1/ENST00000662748.1, intron 1 of 1)	100616268	MIR4472-1	-20155
chr6	45170861	45171134	*	274	3.59816	2.71714	4.14118	-1.42404	0.00336864	0.00826958	FALSE	lost_in_mutant	274	*	Intron (ENST00000475057.5/8464, intron 2 of 11)	693171	MIR586	26636
chr1	97167231	97167635	*	405	4.80991	4.27737	5.198	-0.920633	0.00336898	0.00827032	FALSE	lost_in_mutant	405	*	Intron (ENST00000422980.1/100873932, intron 1 of 4)	100873932	DPYD-AS1	71308
chr12	18217586	18217926	*	341	3.54705	2.6651	4.09042	-1.42531	0.00336929	0.00827099	FALSE	lost_in_mutant	341	*	Intron (ENST00000541632.1/79785, intron 2 of 7)	79785	RERGL	-15516
chr2	128600555	128601405	*	851	5.26191	4.8043	5.60879	-0.804485	0.00336938	0.00827113	FALSE	lost_in_mutant	851	*	Distal Intergenic	9394	HS6ST1	-281687
chr1	180674758	180675850	*	1093	4.77132	4.24599	5.15558	-0.909592	0.00336949	0.0082713	TRUE	lost_in_mutant	1093	*	Intron (ENST00000367590.9/9213, intron 1 of 14)	9213	XPR1	42726
chr16	23727796	23728340	*	545	5.37193	4.95549	5.6947	-0.739214	0.00336984	0.00827206	FALSE	lost_in_mutant	545	*	Distal Intergenic	10595	ERN2	-14570
chr3	128593504	128594111	*	608	4.8291	4.31366	5.20808	-0.894424	0.00337009	0.00827244	FALSE	lost_in_mutant	608	*	Distal Intergenic	23434	LINC01565	-17418
chr7	119748368	119748601	*	234	3.01696	1.91175	3.63535	-1.72361	0.0033701	0.00827244	TRUE	lost_in_mutant	234	*	Intron (ENST00000660268.1/105375475, intron 3 of 5)	105375475	LINC02476	158774
chr6	74362080	74362930	*	851	4.88417	4.35083	5.27269	-0.92186	0.00337011	0.00827244	FALSE	lost_in_mutant	851	*	Intron (ENST00000435946.1/101928516, intron 2 of 3)	105377858	LOC105377858	232283
chrX	26442452	26442794	*	343	4.62788	4.05326	5.03771	-0.984455	0.00337025	0.00827269	TRUE	lost_in_mutant	343	*	Distal Intergenic	139538	VENTXP1	-115453
chr8	10246854	10248285	*	1432	5.87437	5.50856	6.16593	-0.657367	0.00337055	0.00827335	FALSE	lost_in_mutant	1432	*	Intron (ENST00000317173.9/4482, intron 3 of 5)	4482	MSRA	-53250
chr18	71503836	71504081	*	246	3.61531	2.74564	4.15407	-1.40844	0.00337195	0.0082767	FALSE	lost_in_mutant	246	*	Distal Intergenic	100505776	LINC01541	74856
chr9	7980007	7980250	*	244	3.59064	2.72861	4.12652	-1.39791	0.00337207	0.00827688	FALSE	lost_in_mutant	244	*	Distal Intergenic	105375971	LOC105375971	-18783
chr20	12913679	12914566	*	888	4.70048	4.15983	5.09284	-0.933012	0.0033721	0.00827688	TRUE	lost_in_mutant	888	*	Intron (ENST00000456265.1/101929486, intron 6 of 11)	105372535	LOC105372535	-21696
chr2	108583769	108584693	*	925	6.71146	6.4557	6.92863	-0.47293	0.00337261	0.00827802	FALSE	lost_in_mutant	925	*	Intron (ENST00000695516.1/3987, intron 1 of 9)	3987	LIMS1	3590
chr15	25715296	25715880	*	585	5.03778	4.55321	5.39987	-0.846662	0.00337306	0.00827903	FALSE	lost_in_mutant	585	*	Promoter (2-3kb)	57194	ATP10A	-2997
chr16	57524452	57525038	*	587	5.48104	5.05748	5.80806	-0.750579	0.00337315	0.00827918	FALSE	lost_in_mutant	587	*	Intron (ENST00000258214.3/92922, intron 3 of 8)	92922	CCDC102A	-7870
chr14	68236800	68237106	*	307	4.02837	3.29751	4.51117	-1.21366	0.00337321	0.00827923	FALSE	lost_in_mutant	307	*	Intron (ENST00000479335.5/5890, intron 8 of 11)	105370546	LOC105370546	-106604
chr5	4479364	4479707	*	344	3.79969	3.01437	4.30535	-1.29097	0.00337343	0.00827966	FALSE	lost_in_mutant	344	*	Intron (ENST00000507435.1/107986400, intron 5 of 5)	124901168	LOC124901168	-39105
chr2	152548220	152548780	*	561	5.16092	4.69286	5.51375	-0.820885	0.00337348	0.00827969	TRUE	lost_in_mutant	561	*	Intron (ENST00000288670.14/114793, intron 3 of 25)	114793	FMNL2	-29841
chr5	60261568	60262021	*	454	4.37981	3.7609	4.81152	-1.05062	0.00337363	0.00827997	TRUE	lost_in_mutant	454	*	Promoter (<=1kb)	5144	PDE4D	538
chr9	12417285	12417496	*	212	3.63356	2.74509	4.17935	-1.43426	0.00337453	0.0082821	FALSE	lost_in_mutant	212	*	Distal Intergenic	105375976	LOC105375976	-258137
chr6	56292499	56293006	*	508	6.17292	5.85568	6.43283	-0.577144	0.00337458	0.00828213	TRUE	lost_in_mutant	508	*	Intron (ENST00000370819.5/81578, intron 1 of 28)	81578	COL21A1	-44919
chr12	50734567	50735217	*	651	5.7327	5.37174	6.02119	-0.649451	0.00337509	0.00828329	FALSE	lost_in_mutant	651	*	3' UTR	466	ATF1	-28493
chr13	74744811	74745396	*	586	4.2897	3.64303	4.73463	-1.09159	0.00337594	0.00828528	FALSE	lost_in_mutant	586	*	Distal Intergenic	338864	LINC00347	190846
chr18	39029864	39030752	*	889	4.51203	3.92487	4.92816	-1.00329	0.00337606	0.00828547	FALSE	lost_in_mutant	889	*	Distal Intergenic	101927879	LOC101927879	-283472
chr4	37748306	37748930	*	625	4.86457	4.35998	5.23768	-0.877697	0.00337747	0.00828884	FALSE	lost_in_mutant	625	*	Distal Intergenic	768211	RELL1	-61930
chr16	50924606	50925286	*	681	4.71543	4.18573	5.10202	-0.91629	0.00337828	0.00829074	FALSE	lost_in_mutant	681	*	Distal Intergenic	102724940	LINC02128	31956
chr2	66755225	66755683	*	459	3.97485	3.2372	4.46056	-1.22336	0.00337846	0.00829109	FALSE	lost_in_mutant	459	*	Intron (ENST00000715601.1/101060019, intron 2 of 6)	101927577	LINC01797	-51973
chr1	242282704	242283366	*	663	4.22782	3.58629	4.67034	-1.08405	0.0033791	0.00829257	TRUE	lost_in_mutant	663	*	Intron (ENST00000536534.7/200150, intron 3 of 9)	200150	PLD5	-17271
chr12	100402471	100403199	*	729	4.24481	3.58036	4.69801	-1.11765	0.0033798	0.00829418	FALSE	lost_in_mutant	729	*	Promoter (<=1kb)	246213	SLC17A8	0
chr16	86758774	86759719	*	946	5.04119	4.57464	5.39316	-0.818526	0.00338007	0.00829476	FALSE	lost_in_mutant	946	*	Distal Intergenic	107984819	LOC107984819	-4579
chrX	122402212	122403021	*	810	4.85235	4.33765	5.23093	-0.89328	0.00338066	0.00829611	FALSE	lost_in_mutant	810	*	Distal Intergenic	101928359	LOC101928359	-18985
chr14	56206478	56207013	*	536	4.17195	3.51289	4.62265	-1.10976	0.00338142	0.00829789	FALSE	lost_in_mutant	536	*	Intron (ENST00000559044.5/57161, intron 2 of 4)	57161	PELI2	87369
chr7	133848075	133848562	*	488	4.38748	3.77601	4.81558	-1.03958	0.00338184	0.00829882	FALSE	lost_in_mutant	488	*	Intron (ENST00000253861.5/60412, intron 11 of 17)	60412	EXOC4	-46501
chr17	62998571	62999395	*	825	4.62924	4.06566	5.03346	-0.967795	0.00338236	0.0083	FALSE	lost_in_mutant	825	*	Intron (ENST00000689528.1/26115, intron 1 of 27)	26115	TANC2	-10161
chr19	7354287	7354782	*	496	5.44852	5.04546	5.76321	-0.717754	0.00338255	0.00830038	FALSE	lost_in_mutant	496	*	Promoter (<=1kb)	23370	ARHGEF18	-834
chr1	14452687	14452978	*	292	3.58451	2.72316	4.12013	-1.39697	0.00338287	0.008301	FALSE	lost_in_mutant	292	*	Intron (ENST00000636203.1/23254, intron 2 of 16)	105376762	KAZN-AS1	-32714
chr5	64100199	64100453	*	255	3.19107	2.18273	3.7788	-1.59607	0.00338288	0.008301	TRUE	lost_in_mutant	255	*	Distal Intergenic	285671	RNF180	-65390
chrX	6449171	6449386	*	216	2.88203	3.56904	1.52378	2.04526	0.00338324	0.00830181	FALSE	gained_in_mutant	216	*	Distal Intergenic	100616373	MIR4770	-65208
chr7	131948485	131948988	*	504	5.75389	5.38258	6.04894	-0.666359	0.00338361	0.00830258	FALSE	lost_in_mutant	504	*	Exon (ENST00000415393.1/101928782, exon 6 of 6)	101928782	LOC101928782	38265
chr14	32420287	32420826	*	540	3.95058	3.22935	4.42921	-1.19986	0.00338363	0.00830258	FALSE	lost_in_mutant	540	*	Intron (ENST00000280979.9/9472, intron 1 of 13)	9472	AKAP6	-12338
chr12	52543810	52544903	*	1094	5.41205	5.00112	5.73151	-0.730396	0.00338383	0.00830297	FALSE	lost_in_mutant	1094	*	3' UTR	112802	KRT71	8242
chr9	101965469	101965733	*	265	2.78511	3.49122	1.34527	2.14595	0.00338415	0.00830367	FALSE	gained_in_mutant	265	*	Distal Intergenic	116443	GRIN3A	-226822
chr18	46258434	46258749	*	316	3.4096	2.48966	3.96686	-1.4772	0.00338464	0.00830476	FALSE	lost_in_mutant	316	*	Intron (ENST00000619301.4/147339, intron 3 of 3)	494470	ARK2C	-68060
chr16	11642701	11643205	*	505	5.11685	5.49565	4.60176	0.89389	0.00338473	0.00830488	FALSE	gained_in_mutant	505	*	Distal Intergenic	9516	LITAF	-6320
chr2	218149067	218149459	*	393	3.87523	3.12592	4.36592	-1.24	0.00338477	0.00830491	FALSE	lost_in_mutant	393	*	Distal Intergenic	3577	CXCR1	17503
chr9	112158591	112159392	*	802	5.29446	4.86007	5.62787	-0.767792	0.0033859	0.00830757	TRUE	lost_in_mutant	802	*	Intron (ENST00000374270.8/64420, intron 1 of 16)	64420	SUSD1	-12415
chrX	150949661	150949973	*	313	3.69714	2.81038	4.2423	-1.43192	0.00338619	0.00830818	FALSE	lost_in_mutant	313	*	Distal Intergenic	3149	HMGB3	-30536
chr19	1094732	1095938	*	1207	8.88558	8.73359	9.02307	-0.289478	0.00338622	0.00830818	FALSE	lost_in_mutant	1207	*	Promoter (<=1kb)	5434	POLR2E	0
chr10	51048885	51049191	*	307	3.89848	3.16205	4.38368	-1.22163	0.00338686	0.00830965	FALSE	lost_in_mutant	307	*	Intron (ENST00000401604.8/5592, intron 1 of 17)	102724719	LOC102724719	19362
chr20	15656241	15656681	*	441	3.97878	3.25327	4.45927	-1.206	0.00338705	0.00831002	FALSE	lost_in_mutant	441	*	Intron (ENST00000217246.8/140733, intron 8 of 16)	140733	MACROD2	-276595
chr18	57986197	57986922	*	726	4.95299	4.44594	5.32744	-0.881499	0.00338716	0.00831021	TRUE	lost_in_mutant	726	*	Distal Intergenic	124904311	LINC01897	-21763
chr1	47708620	47711138	*	2519	8.68424	8.81918	8.53536	0.283814	0.00338725	0.00831033	FALSE	gained_in_mutant	2519	*	Distal Intergenic	107984953	LINC01738	20157
chr11	111763091	111763547	*	457	5.92234	5.56271	6.20997	-0.647254	0.00338756	0.00831101	FALSE	lost_in_mutant	457	*	Promoter (2-3kb)	5519	PPP2R1B	2515
chr11	115390005	115390288	*	284	3.61633	2.77047	4.14602	-1.37555	0.00338769	0.00831122	FALSE	lost_in_mutant	284	*	Intron (ENST00000331581.11/23705, intron 1 of 11)	105369507	CADM1-AS1	-6468
chr17	65885634	65886393	*	760	4.38144	3.69314	4.8455	-1.15237	0.00338779	0.00831139	FALSE	lost_in_mutant	760	*	Intron (ENST00000535342.7/201134, intron 20 of 26)	201134	CEP112	-11963
chr16	70602813	70603423	*	611	5.66666	5.29514	5.96183	-0.666694	0.00338804	0.00831189	FALSE	lost_in_mutant	611	*	Intron (ENST00000429149.6/146433, intron 1 of 6)	146433	IL34	22918
chr3	14902691	14902921	*	231	3.88291	3.10622	4.38504	-1.27882	0.00338831	0.00831248	FALSE	lost_in_mutant	231	*	Intron (ENST00000543601.5/152273, intron 9 of 18)	152273	FGD5	5729
chr10	45809596	45810502	*	907	5.91753	5.57858	6.19179	-0.613212	0.00338862	0.00831314	FALSE	lost_in_mutant	907	*	Distal Intergenic	643479	FAM25EP	6747
chr6	167146800	167148015	*	1216	5.80197	6.10458	5.41857	0.686016	0.00338893	0.00831379	FALSE	gained_in_mutant	1216	*	Promoter (1-2kb)	401285	TCP10L2	-1465
chr1	79874222	79874480	*	259	3.30755	2.25549	3.90945	-1.65396	0.00338956	0.00831526	FALSE	lost_in_mutant	259	*	Distal Intergenic	107983999	LINC02792	549214
chr1	230781233	230782352	*	1120	6.78318	6.52876	6.99938	-0.470618	0.00338992	0.00831605	FALSE	lost_in_mutant	1120	*	Intron (ENST00000366666.6/10753, intron 9 of 17)	10753	CAPN9	-9525
chr16	71038064	71038298	*	235	4.08049	2.87799	4.72709	-1.8491	0.00339109	0.00831882	FALSE	lost_in_mutant	235	*	Intron (ENST00000393567.7/54768, intron 18 of 85)	54768	HYDIN	22288
chr3	69499353	69500110	*	758	4.23239	3.58629	4.67705	-1.09076	0.00339114	0.00831884	FALSE	lost_in_mutant	758	*	Intron (ENST00000459638.5/23150, intron 1 of 5)	23150	FRMD4B	41230
chr7	18638570	18639273	*	704	4.42966	3.82302	4.85542	-1.03241	0.00339164	0.00831999	TRUE	lost_in_mutant	704	*	Intron (ENST00000417496.6/9734, intron 9 of 12)	9734	HDAC9	129257
chr20	37885938	37886719	*	782	6.79883	6.54862	7.01198	-0.463364	0.00339186	0.00832043	FALSE	lost_in_mutant	782	*	Distal Intergenic	128434	VSTM2L	-16392
chr8	135723404	135723978	*	575	4.10284	3.42133	4.56383	-1.1425	0.0033921	0.00832092	TRUE	lost_in_mutant	575	*	Distal Intergenic	10656	KHDRBS3	76411
chr10	129568868	129569187	*	320	3.94872	3.2171	4.43186	-1.21476	0.00339264	0.00832217	FALSE	lost_in_mutant	320	*	Intron (ENST00000306010.8/4255, intron 2 of 4)	4255	MGMT	101606
chr2	8624268	8624612	*	345	4.30527	3.644	4.757	-1.113	0.00339278	0.00832241	FALSE	lost_in_mutant	345	*	Promoter (1-2kb)	105373411	LOC105373411	-1326
chrX	105707905	105708227	*	323	3.50656	2.58275	4.0652	-1.48245	0.00339318	0.0083233	FALSE	lost_in_mutant	323	*	Intron (ENST00000372582.6/26280, intron 6 of 10)	26280	IL1RAPL2	-32422
chr21	30839302	30839613	*	312	4.27099	3.63696	4.70995	-1.07299	0.0033941	0.00832545	FALSE	lost_in_mutant	312	*	Distal Intergenic	337878	KRTAP7-1	-9543
chr19	18339775	18341486	*	1712	8.12685	7.95502	8.28037	-0.325353	0.00339422	0.00832565	FALSE	lost_in_mutant	1712	*	Promoter (<=1kb)	54858	PGPEP1	0
chr18	62788744	62789560	*	817	4.84956	4.34521	5.22254	-0.877329	0.00339439	0.00832598	FALSE	lost_in_mutant	817	*	Intron (ENST00000262719.10/23239, intron 1 of 16)	23239	PHLPP1	9345
chr2	12074141	12074765	*	625	4.84619	4.3043	5.2392	-0.934896	0.00339448	0.00832612	FALSE	lost_in_mutant	625	*	Intron (ENST00000438292.5/100506457, intron 2 of 4)	100506457	MIR3681HG	-31699
chr12	25368410	25369312	*	903	5.03841	4.51706	5.42056	-0.903504	0.00339559	0.00832874	TRUE	lost_in_mutant	903	*	Distal Intergenic	3845	KRAS	-117474
chr15	99090293	99090669	*	377	4.06404	3.31617	4.55412	-1.23795	0.00339583	0.00832917	TRUE	lost_in_mutant	377	*	Intron (ENST00000559468.1/105371016, intron 2 of 3)	23336	SYNM	-7548
chr14	55782445	55782937	*	493	4.2497	3.58183	4.70448	-1.12265	0.00339584	0.00832917	FALSE	lost_in_mutant	493	*	Exon (ENST00000649892.1/645687, exon 3 of 3)	645687	LINC00520	10492
chr3	196693936	196694530	*	595	4.70413	4.16406	5.09618	-0.93212	0.00339591	0.00832924	FALSE	lost_in_mutant	595	*	Intron (ENST00000426755.5/54965, intron 2 of 5)	84984	CEP19	17718
chr6	129667160	129668228	*	1069	5.24743	4.79824	5.58946	-0.791218	0.00339598	0.00832932	TRUE	lost_in_mutant	1069	*	Intron (ENST00000368149.3/93663, intron 1 of 14)	93663	ARHGAP18	41949
chr5	167614446	167614958	*	513	4.06934	3.36438	4.54083	-1.17645	0.00339634	0.00833012	FALSE	lost_in_mutant	513	*	Intron (ENST00000518659.6/57451, intron 4 of 30)	57451	TENM2	40660
chr13	38174586	38175174	*	589	4.72455	4.17933	5.11931	-0.93998	0.00339693	0.00833148	TRUE	lost_in_mutant	589	*	Intron (ENST00000454060.2/100874188, intron 3 of 7)	100874188	LINC00571	-31354
chr16	65961129	65961814	*	686	4.08217	3.40041	4.54327	-1.14286	0.00339806	0.00833409	FALSE	lost_in_mutant	686	*	Distal Intergenic	283867	LINC00922	-384784
chr17	19270415	19270891	*	477	4.66126	4.11317	5.0575	-0.944332	0.00339807	0.00833409	FALSE	lost_in_mutant	477	*	Intron (ENST00000582015.5/22905, intron 1 of 2)	22905	EPN2	-11064
chr5	112478999	112480142	*	1144	6.74912	6.48885	6.96953	-0.480679	0.00339853	0.00833511	FALSE	lost_in_mutant	1144	*	Distal Intergenic	124901043	LOC124901043	-41369
chr2	118845059	118845538	*	480	4.46786	4.90782	3.83174	1.07608	0.00339898	0.00833614	FALSE	gained_in_mutant	480	*	Promoter (<=1kb)	2019	EN1	-707
chr20	43269861	43270598	*	738	5.13153	4.67826	5.47592	-0.797665	0.00339905	0.0083362	FALSE	lost_in_mutant	738	*	Distal Intergenic	124900461	LOC124900461	-33957
chr13	71727398	71728026	*	629	4.03474	3.30126	4.51868	-1.21741	0.0033991	0.00833623	TRUE	lost_in_mutant	629	*	Intron (ENST00000613252.5/1602, intron 1 of 10)	1602	DACH1	-52172
chr11	15228542	15228743	*	202	3.24541	2.24735	3.82973	-1.58238	0.00340024	0.00833893	FALSE	lost_in_mutant	202	*	Intron (ENST00000379554.7/387755, intron 9 of 12)	387755	INSC	-6402
chr11	115214156	115214570	*	415	3.94822	3.2154	4.43186	-1.21646	0.00340058	0.00833967	FALSE	lost_in_mutant	415	*	Promoter (<=1kb)	23705	CADM1	124
chr14	103501509	103502495	*	987	5.36693	4.92549	5.70448	-0.778991	0.00340074	0.00833998	TRUE	lost_in_mutant	987	*	Promoter (2-3kb)	4140	MARK3	2644
chr6	73791342	73791804	*	463	4.29089	3.65788	4.72936	-1.07148	0.00340086	0.00834018	FALSE	lost_in_mutant	463	*	Promoter (<=1kb)	135228	CD109	-851
chr11	59268074	59268515	*	442	4.28781	3.62788	4.73892	-1.11104	0.00340098	0.00834037	FALSE	lost_in_mutant	442	*	Distal Intergenic	219972	MPEG1	-55147
chr3	137807787	137808426	*	640	5.1197	4.65913	5.46827	-0.80914	0.00340116	0.00834073	FALSE	lost_in_mutant	640	*	Distal Intergenic	100507274	LINC01210	33746
chr7	76233838	76235502	*	1665	8.9639	8.81691	9.09729	-0.280385	0.00340139	0.0083412	FALSE	lost_in_mutant	1665	*	Promoter (<=1kb)	222183	SRRM3	0
chr4	57866447	57866985	*	539	3.99439	3.26647	4.47593	-1.20945	0.00340164	0.00834172	TRUE	lost_in_mutant	539	*	Distal Intergenic	105377670	LOC105377670	24726
chr18	78495994	78496508	*	515	4.26503	3.62766	4.70558	-1.07792	0.00340196	0.0083424	FALSE	lost_in_mutant	515	*	Distal Intergenic	105372224	LOC105372224	422485
chr19	39397434	39398090	*	657	6.69792	6.4429	6.91456	-0.471665	0.003402	0.00834242	FALSE	lost_in_mutant	657	*	3' UTR	55588	MED29	6022
chr12	78190834	78191523	*	690	3.90668	3.15781	4.39717	-1.23936	0.00340224	0.00834292	FALSE	lost_in_mutant	690	*	Intron (ENST00000397909.7/89795, intron 34 of 39)	89795	NAV3	-7553
chr1	173049248	173049577	*	330	3.35991	2.41425	3.92629	-1.51204	0.00340231	0.00834299	FALSE	lost_in_mutant	330	*	Promoter (1-2kb)	8995	TNFSF18	1364
chr6	102709679	102710000	*	322	3.79262	2.99342	4.30392	-1.31049	0.00340235	0.00834299	FALSE	lost_in_mutant	322	*	Distal Intergenic	2898	GRIK2	655546
chr4	189985900	189986265	*	366	3.36541	2.42478	3.93003	-1.50525	0.00340269	0.00834374	FALSE	lost_in_mutant	366	*	Distal Intergenic	2483	FRG1	24818
chr12	97321055	97322728	*	1674	5.62277	5.24019	5.92487	-0.684678	0.00340322	0.00834494	FALSE	lost_in_mutant	1674	*	Distal Intergenic	105369929	LINC02409	-44846
chr1	9384423	9385232	*	810	5.32694	4.90326	5.65403	-0.750767	0.00340339	0.00834527	FALSE	lost_in_mutant	810	*	Distal Intergenic	80176	SPSB1	28716
chr3	164929634	164929968	*	335	3.39705	2.4728	3.95585	-1.48305	0.00340364	0.00834577	FALSE	lost_in_mutant	335	*	Distal Intergenic	104355289	LINC01324	-98154
chr3	132841696	132842367	*	672	4.04896	3.35359	4.51618	-1.1626	0.00340404	0.00834666	TRUE	lost_in_mutant	672	*	Intron (ENST00000504440.1/348808, intron 9 of 10)	100532724	NPHP3-ACAD11	-119237
chr4	129202262	129202739	*	478	3.92108	3.1807	4.40797	-1.22728	0.00340411	0.00834675	FALSE	lost_in_mutant	478	*	Distal Intergenic	132321	C4orf33	106092
chr11	128723378	128723910	*	533	4.67163	4.08423	5.08789	-1.00366	0.00340419	0.00834686	FALSE	lost_in_mutant	533	*	Intron (ENST00000608303.5/2313, intron 1 of 6)	100507392	SENCR	-27355
chr12	58263940	58264203	*	264	3.50897	2.6293	4.05149	-1.42219	0.00340458	0.00834772	FALSE	lost_in_mutant	264	*	Distal Intergenic	105369787	LOC105369787	71889
chr9	93635754	93636311	*	558	4.05908	4.54919	3.31113	1.23806	0.00340467	0.00834784	FALSE	gained_in_mutant	558	*	Intron (ENST00000359246.9/5253, intron 2 of 21)	100847045	MIR548AU	40913
chr1	66217023	66217446	*	424	4.49369	3.91126	4.90746	-0.996207	0.00340498	0.00834851	FALSE	lost_in_mutant	424	*	Intron (ENST00000329654.8/5142, intron 3 of 16)	5142	PDE4B	-39919
chr17	62109549	62109784	*	236	4.27363	3.6293	4.71746	-1.08817	0.00340505	0.00834856	FALSE	lost_in_mutant	236	*	Distal Intergenic	9969	MED13	-44271
chr3	59559599	59560234	*	636	5.88127	6.16643	5.52552	0.640905	0.00340508	0.00834856	FALSE	gained_in_mutant	636	*	Intron (ENST00000668131.1/105377110, intron 5 of 6)	105377110	CFAP20DC-DT	-249035
chr3	131592716	131592949	*	234	4.7938	4.27346	5.17541	-0.901944	0.00340513	0.00834858	FALSE	lost_in_mutant	234	*	Intron (ENST00000617767.5/131034, intron 7 of 15)	131034	CPNE4	-49623
chr17	57995350	57995863	*	514	6.04074	5.71589	6.30572	-0.589823	0.00340535	0.00834903	FALSE	lost_in_mutant	514	*	Promoter (<=1kb)	6426	SRSF1	-500
chr18	33676573	33676849	*	277	3.45163	2.53878	4.00633	-1.46755	0.00340542	0.00834911	TRUE	lost_in_mutant	277	*	Intron (ENST00000269197.12/80816, intron 7 of 11)	80816	ASXL3	70932
chr19	12875450	12876529	*	1080	6.01574	5.67817	6.28912	-0.61095	0.00340555	0.00834934	FALSE	lost_in_mutant	1080	*	Promoter (2-3kb)	1777	DNASE2	2151
chr1	66152211	66152540	*	330	3.78113	2.98913	4.28952	-1.30039	0.00340607	0.00835052	FALSE	lost_in_mutant	330	*	Promoter (<=1kb)	5142	PDE4B	0
chr15	69652750	69653111	*	362	4.22812	3.58005	4.6737	-1.09365	0.00340621	0.00835078	FALSE	lost_in_mutant	362	*	Intron (ENST00000646247.2/145837, intron 10 of 12)	104472713	PCAT29	-14506
chr3	120059399	120059662	*	264	3.00753	1.87068	3.63536	-1.76468	0.00340631	0.00835093	FALSE	lost_in_mutant	264	*	Intron (ENST00000264235.13/2932, intron 1 of 10)	2932	GSK3B	26703
chr1	96971425	96972486	*	1062	5.47207	5.07185	5.78503	-0.713181	0.00340652	0.00835131	FALSE	lost_in_mutant	1062	*	Distal Intergenic	100873932	DPYD-AS1	-123437
chr15	70071701	70072591	*	891	6.14382	5.82678	6.40359	-0.576808	0.00340654	0.00835131	FALSE	lost_in_mutant	891	*	Promoter (2-3kb)	7090	TLE3	2004
chr1	234382319	234382578	*	260	3.50673	2.59288	4.0618	-1.46892	0.00340668	0.00835155	FALSE	lost_in_mutant	260	*	Intron (ENST00000366615.10/388753, intron 2 of 2)	388753	COA6	8618
chrX	154749955	154750841	*	887	5.64058	5.25373	5.94532	-0.691593	0.00340673	0.00835159	FALSE	lost_in_mutant	887	*	Promoter (<=1kb)	139716	GAB3	216
chr13	27341069	27342115	*	1047	6.04363	5.71723	6.30965	-0.592419	0.00340743	0.00835319	FALSE	lost_in_mutant	1047	*	Distal Intergenic	387496	RASL11A	69483
chr14	64955352	64955663	*	312	4.39596	3.79356	4.81964	-1.02608	0.00340765	0.00835366	FALSE	lost_in_mutant	312	*	Intron (ENST00000552941.6/100529261, intron 2 of 12)	376267	RAB15	-4525
chr8	21158732	21159780	*	1049	5.42877	5.01472	5.75011	-0.735394	0.00340779	0.00835386	FALSE	lost_in_mutant	1049	*	Intron (ENST00000659453.1/105379316, intron 2 of 3)	124901902	LOC124901902	10357
chr16	12698677	12699647	*	971	5.4583	5.049	5.77678	-0.727776	0.00340781	0.00835386	FALSE	lost_in_mutant	971	*	Intron (ENST00000381774.9/55313, intron 3 of 3)	100616195	MIR4718	-20674
chr5	59382912	59383572	*	661	4.79525	4.27169	5.17857	-0.90688	0.00340824	0.00835481	TRUE	lost_in_mutant	661	*	Intron (ENST00000507116.6/5144, intron 1 of 14)	5144	PDE4D	-25937
chr14	58059108	58060414	*	1307	5.97077	5.62013	6.25263	-0.632499	0.00340904	0.00835668	FALSE	lost_in_mutant	1307	*	Intron (ENST00000267485.7/145407, intron 5 of 7)	145407	ARMH4	72717
chr7	157158188	157159109	*	922	5.29606	4.86541	5.62729	-0.761879	0.00340912	0.0083567	FALSE	lost_in_mutant	922	*	Intron (ENST00000348165.10/9690, intron 1 of 22)	9690	UBE3C	18909
chr4	154714635	154715163	*	529	4.4981	3.915	4.91221	-0.997213	0.00340914	0.0083567	FALSE	lost_in_mutant	529	*	Intron (ENST00000502525.5/124900169, intron 2 of 3)	9227	LRAT	-25675
chr11	61638048	61638920	*	873	7.95694	7.77072	8.12185	-0.351128	0.00340916	0.0083567	FALSE	lost_in_mutant	873	*	Exon (ENST00000496593.5/113157, exon 5 of 5)	113157	RPLP0P2	9187
chr4	156178103	156178359	*	257	3.49846	2.57115	4.05836	-1.48721	0.00340984	0.00835828	FALSE	lost_in_mutant	257	*	Distal Intergenic	1519	CTSO	-224191
chr1	166477916	166478461	*	546	3.81896	3.03547	4.32388	-1.2884	0.00340997	0.00835849	FALSE	lost_in_mutant	546	*	Exon (ENST00000436045.1/ENST00000436045.1, exon 3 of 4)	105371590	LINC01675	11635
chr20	25059298	25059651	*	354	5.05922	4.59017	5.41261	-0.82244	0.0034103	0.0083592	FALSE	lost_in_mutant	354	*	Promoter (<=1kb)	84532	ACSS1	-318
chr7	144391345	144392409	*	1065	5.7789	5.39932	6.07913	-0.679808	0.00341036	0.00835926	FALSE	lost_in_mutant	1065	*	Distal Intergenic	135935	NOBOX	11284
chr10	78997685	78998559	*	875	5.02604	4.54101	5.38839	-0.847385	0.00341078	0.00836019	FALSE	lost_in_mutant	875	*	Intron (ENST00000456353.5/283050, intron 5 of 9)	283050	ZMIZ1-AS1	-35291
chr9	15140097	15140309	*	213	3.47334	2.58644	4.01855	-1.43211	0.00341114	0.00836098	FALSE	lost_in_mutant	213	*	Intron (ENST00000609203.1/105375980, intron 1 of 9)	105375980	LOC105375980	6092
chr17	40296701	40297069	*	369	3.91926	3.17458	4.40797	-1.23339	0.00341225	0.00836361	FALSE	lost_in_mutant	369	*	Exon (ENST00000209728.9/990, exon 9 of 12)	990	CDC6	-3821
chr20	22794292	22794879	*	588	3.98051	3.26494	4.45667	-1.19173	0.00341283	0.00836495	FALSE	lost_in_mutant	588	*	Distal Intergenic	124904963	LOC124904963	108828
chr3	154217519	154218793	*	1275	4.9342	4.42924	5.30751	-0.878275	0.00341302	0.00836517	FALSE	lost_in_mutant	1275	*	Exon (ENST00000356448.8/26084, exon 10 of 15)	26084	ARHGEF26	-6992
chr10	129757009	129757813	*	805	4.909	4.40303	5.28286	-0.879823	0.00341302	0.00836517	FALSE	lost_in_mutant	805	*	Intron (ENST00000306010.8/4255, intron 3 of 4)	107984281	LOC107984281	-27170
chr21	26506819	26507953	*	1135	6.04401	5.71382	6.31253	-0.598712	0.00341304	0.00836517	TRUE	lost_in_mutant	1135	*	Intron (ENST00000414486.5/100996571, intron 3 of 3)	116159	CYYR1	65223
chr11	125376083	125376514	*	432	6.39557	6.0925	6.64589	-0.553391	0.00341355	0.00836621	FALSE	lost_in_mutant	432	*	Intron (ENST00000530517.5/63876, intron 4 of 11)	63876	PKNOX2	-9174
chr5	92622	93050	*	429	3.60966	2.77588	4.13467	-1.35879	0.00341356	0.00836621	FALSE	lost_in_mutant	429	*	Promoter (<=1kb)	153478	PLEKHG4B	454
chr13	29125288	29126243	*	956	4.66142	4.10552	5.0617	-0.956185	0.00341358	0.00836621	FALSE	lost_in_mutant	956	*	Intron (ENST00000612955.6/23281, intron 5 of 15)	23281	MTUS2	53304
chr5	154787448	154788225	*	778	4.20578	3.55796	4.65125	-1.09329	0.00341398	0.00836712	FALSE	lost_in_mutant	778	*	Intron (ENST00000687700.1/23367, intron 1 of 18)	23367	LARP1	-4508
chr9	87547376	87548091	*	716	5.21591	4.74492	5.5704	-0.825479	0.00341477	0.00836895	FALSE	lost_in_mutant	716	*	Intron (ENST00000358077.9/1612, intron 2 of 25)	100506897	DAPK1-IT1	-5363
chr4	98771982	98772918	*	937	5.39718	4.98117	5.71969	-0.738514	0.00341496	0.00836928	FALSE	lost_in_mutant	937	*	Distal Intergenic	10098	TSPAN5	-113371
chrX	12397519	12397732	*	214	3.2889	2.30864	3.86722	-1.55858	0.00341498	0.00836928	FALSE	lost_in_mutant	214	*	Intron (ENST00000656302.1/9758, intron 3 of 18)	9758	FRMPD4	19165
chr16	87893854	87894394	*	541	4.36175	3.74956	4.79021	-1.04065	0.00341506	0.00836939	FALSE	lost_in_mutant	541	*	Promoter (1-2kb)	763	CA5A	-1586
chr4	23998588	23999125	*	538	4.38813	3.75913	4.82469	-1.06555	0.00341523	0.00836969	FALSE	lost_in_mutant	538	*	Distal Intergenic	10891	PPARGC1A	-94499
chr12	52022920	52024211	*	1292	9.53348	9.40524	9.65124	-0.246004	0.00341596	0.00837139	FALSE	lost_in_mutant	1292	*	Promoter (<=1kb)	3164	NR4A1	88
chr3	68386510	68387707	*	1198	5.52717	5.11317	5.84848	-0.735317	0.00341626	0.00837204	TRUE	lost_in_mutant	1198	*	Intron (ENST00000478136.6/407738, intron 2 of 4)	105377146	LOC105377146	-112906
chr1	167881588	167882439	*	852	5.62462	5.24424	5.92534	-0.681104	0.00341647	0.00837246	FALSE	lost_in_mutant	852	*	Intron (ENST00000367851.9/55811, intron 9 of 32)	55811	ADCY10	31650
chr11	13023211	13023788	*	578	4.30028	3.66241	4.74105	-1.07864	0.00341661	0.00837272	FALSE	lost_in_mutant	578	*	Distal Intergenic	644943	RASSF10	13895
chr20	42894617	42895510	*	894	4.88828	4.38596	5.26015	-0.874191	0.00341698	0.00837352	FALSE	lost_in_mutant	894	*	Intron (ENST00000356100.6/11122, intron 1 of 30)	11122	PTPRT	70909
chr11	125483268	125483853	*	586	4.21397	3.55968	4.66246	-1.10278	0.00341708	0.00837367	FALSE	lost_in_mutant	586	*	Promoter (1-2kb)	9638	FEZ1	-1512
chr7	68604748	68605015	*	268	3.68899	2.8371	4.22099	-1.38389	0.00341733	0.00837418	FALSE	lost_in_mutant	268	*	Distal Intergenic	105375341	LOC105375341	-285072
chr5	135632431	135633472	*	1042	5.42147	4.97997	5.75905	-0.779078	0.00341736	0.00837418	FALSE	lost_in_mutant	1042	*	Intron (ENST00000698884.1/153328, intron 4 of 5)	340074	SLC25A48-AS1	20463
chr3	13192832	13193167	*	336	6.00751	5.6824	6.27266	-0.59026	0.003418	0.00837564	FALSE	lost_in_mutant	336	*	Intron (ENST00000648114.1/9922, intron 1 of 15)	9922	IQSEC1	90114
chr11	120496227	120496926	*	700	4.69597	4.15455	5.08873	-0.934175	0.00341814	0.0083759	FALSE	lost_in_mutant	700	*	Distal Intergenic	2900	GRIK4	-14820
chr8	132453344	132454079	*	736	5.32295	4.89242	5.65409	-0.761668	0.0034184	0.00837643	FALSE	lost_in_mutant	736	*	Intron (ENST00000388996.10/3786, intron 1 of 14)	3786	KCNQ3	-6082
chr15	58854427	58854799	*	373	3.74487	2.9506	4.25417	-1.30357	0.00341845	0.00837647	FALSE	lost_in_mutant	373	*	3' UTR	54778	RNF111	-10376
chr22	20211937	20212173	*	237	4.35265	3.69136	4.80438	-1.11303	0.00341871	0.00837701	FALSE	lost_in_mutant	237	*	Distal Intergenic	150197	LINC00896	5557
chr18	7818185	7819347	*	1163	5.64335	5.26179	5.94481	-0.68302	0.00341893	0.00837745	FALSE	lost_in_mutant	1163	*	Intron (ENST00000332175.12/5797, intron 2 of 30)	5797	PTPRM	44045
chr3	63724825	63725290	*	466	4.5866	4.01003	4.99742	-0.987394	0.00341919	0.00837799	FALSE	lost_in_mutant	466	*	Distal Intergenic	100130345	CDHR18P	57809
chr17	77403680	77404202	*	523	3.91633	3.1806	4.40123	-1.22063	0.00341923	0.00837802	FALSE	lost_in_mutant	523	*	Promoter (<=1kb)	10801	SEPTIN9	-875
chr22	23034731	23035344	*	614	4.67681	4.13251	5.07108	-0.93857	0.00341929	0.00837805	FALSE	lost_in_mutant	614	*	Distal Intergenic	2781	GNAZ	-35175
chr12	26716088	26716774	*	687	4.33545	3.71602	4.76742	-1.0514	0.00341953	0.00837856	FALSE	lost_in_mutant	687	*	Promoter (<=1kb)	3709	ITPR2	-360
chr12	32571843	32572524	*	682	4.75471	4.22832	5.13954	-0.911225	0.00341976	0.00837903	FALSE	lost_in_mutant	682	*	Intron (ENST00000534526.7/121512, intron 2 of 16)	121512	FGD4	-9837
chr12	13208190	13208850	*	661	5.30071	4.85931	5.63823	-0.778917	0.00342034	0.00838036	FALSE	lost_in_mutant	661	*	Promoter (2-3kb)	2012	EMP1	-2661
chr12	131532567	131533162	*	596	4.57618	4.00744	4.98303	-0.975586	0.00342147	0.00838302	FALSE	lost_in_mutant	596	*	Promoter (2-3kb)	101929974	LOC101929974	-2673
chr15	88793112	88793738	*	627	4.17357	3.49311	4.63409	-1.14098	0.00342152	0.00838305	FALSE	lost_in_mutant	627	*	Distal Intergenic	105370960	LOC105370960	4996
chr8	52307771	52308823	*	1053	4.86672	4.34793	5.2475	-0.899575	0.00342171	0.00838343	FALSE	lost_in_mutant	1053	*	Intron (ENST00000689386.1/9705, intron 2 of 25)	9705	ST18	-53423
chr1	248849942	248851785	*	1844	5.98361	5.6429	6.25903	-0.61613	0.00342208	0.00838424	FALSE	lost_in_mutant	1844	*	Promoter (2-3kb)	55657	ZNF692	2738
chr9	77672197	77673031	*	835	4.93996	4.37319	5.34581	-0.972627	0.00342289	0.00838613	TRUE	lost_in_mutant	835	*	Distal Intergenic	9630	GNA14	-23875
chr1	193794267	193794567	*	301	3.87707	3.11935	4.3713	-1.25195	0.00342361	0.00838781	FALSE	lost_in_mutant	301	*	Intron (ENST00000656143.1/124904475, intron 2 of 5)	124904475	LOC124904475	321043
chr20	19875783	19876078	*	296	3.95215	3.20693	4.4411	-1.23417	0.00342376	0.00838807	FALSE	lost_in_mutant	296	*	Intron (ENST00000432334.2/54453, intron 3 of 3)	54453	RIN2	-10443
chr1	108852134	108853286	*	1153	5.99196	5.664	6.259	-0.594997	0.00342408	0.00838876	FALSE	lost_in_mutant	1153	*	Promoter (<=1kb)	254268	AKNAD1	0
chr2	56485384	56485734	*	351	4.03536	3.28022	4.5285	-1.24828	0.00342413	0.00838878	FALSE	lost_in_mutant	351	*	Distal Intergenic	100129434	LOC100129434	-299514
chr8	124271331	124272867	*	1537	6.98288	6.74432	7.18753	-0.443207	0.00342416	0.00838878	FALSE	lost_in_mutant	1537	*	Exon (ENST00000517482.2/ENST00000517482.2, exon 1 of 3)	101927588	LOC101927588	-23933
chr6	41472585	41473504	*	920	5.93116	5.57694	6.21532	-0.63838	0.0034247	0.00839	FALSE	lost_in_mutant	920	*	Intron (ENST00000691406.1/112267957, intron 2 of 2)	103106903	LINC01276	-25529
chr3	61754353	61754796	*	444	3.58485	2.71137	4.12505	-1.41368	0.00342506	0.00839079	FALSE	lost_in_mutant	444	*	Intron (ENST00000495879.1/5793, intron 2 of 2)	5793	PTPRG	192442
chr9	100602316	100602750	*	435	6.2921	5.99093	6.54112	-0.550189	0.00342524	0.00839107	FALSE	lost_in_mutant	435	*	Distal Intergenic	347273	CAVIN4	24237
chr5	133331962	133332413	*	452	4.76394	4.2216	5.15719	-0.935584	0.00342525	0.00839107	FALSE	lost_in_mutant	452	*	Promoter (1-2kb)	23105	FSTL4	1645
chr10	3452074	3453165	*	1092	4.76666	4.20183	5.17153	-0.969704	0.00342534	0.0083912	FALSE	lost_in_mutant	1092	*	Intron (ENST00000659295.1/101927880, intron 3 of 4)	101927880	LINC02669	-16316
chr3	19362738	19363608	*	871	5.18054	4.71116	5.53412	-0.822959	0.00342583	0.00839231	TRUE	lost_in_mutant	871	*	Intron (ENST00000328405.7/131096, intron 5 of 15)	131096	KCNH8	15017
chr5	39484587	39485542	*	956	5.18091	4.71872	5.53042	-0.811699	0.003426	0.00839263	TRUE	lost_in_mutant	956	*	Distal Intergenic	1601	DAB2	-22287
chr6	114176822	114177691	*	870	4.61352	4.03969	5.02295	-0.983265	0.00342702	0.00839503	FALSE	lost_in_mutant	870	*	Intron (ENST00000519104.5/101927768, intron 6 of 9)	222537	HS3ST5	-8372
chr17	15284104	15285061	*	958	5.36082	4.91255	5.70234	-0.789791	0.00342715	0.00839526	FALSE	lost_in_mutant	958	*	Intron (ENST00000654786.1/124903932, intron 1 of 2)	5376	PMP22	-11812
chr21	17436664	17437115	*	452	4.09215	3.40574	4.55535	-1.14961	0.00342775	0.00839661	FALSE	lost_in_mutant	452	*	Promoter (1-2kb)	100505929	LINC01549	-1706
chr2	45782731	45783557	*	827	5.53455	5.13664	5.8461	-0.709469	0.00342778	0.00839661	FALSE	lost_in_mutant	827	*	Intron (ENST00000421201.1/5581, intron 2 of 2)	5581	PRKCE	84749
chr11	126756789	126757058	*	270	3.94349	3.21511	4.42522	-1.21012	0.00342875	0.0083989	FALSE	lost_in_mutant	270	*	Intron (ENST00000525144.7/84623, intron 1 of 16)	101929427	LOC101929427	100741
chr6	63795517	63796131	*	615	4.12477	4.60264	3.40527	1.19737	0.00342903	0.00839948	TRUE	gained_in_mutant	615	*	Intron (ENST00000503581.6/346007, intron 37 of 42)	112935969	SCAT8	-9666
chr6	120828926	120829350	*	425	3.81082	3.04892	4.3068	-1.25789	0.00342984	0.00840138	FALSE	lost_in_mutant	425	*	Distal Intergenic	221322	TBC1D32	276820
chr8	129085224	129085718	*	495	3.93688	3.1868	4.4279	-1.2411	0.0034299	0.00840144	TRUE	lost_in_mutant	495	*	Intron (ENST00000675388.1/137196, intron 6 of 8)	124902021	LOC124902021	16671
chr4	100340192	100340614	*	423	4.19241	3.51313	4.65238	-1.13925	0.00342999	0.00840154	FALSE	lost_in_mutant	423	*	Distal Intergenic	51705	EMCN	134463
chr15	62677054	62677304	*	251	3.19526	2.187	3.78296	-1.59597	0.00343044	0.00840256	FALSE	lost_in_mutant	251	*	Intron (ENST00000636159.2/83660, intron 11 of 58)	105370855	LOC105370855	13144
chr13	51981040	51981530	*	491	3.90103	3.13876	4.39716	-1.2584	0.00343062	0.00840291	FALSE	lost_in_mutant	491	*	Promoter (2-3kb)	540	ATP7B	-2049
chr1	241021138	241021516	*	379	3.58005	2.73722	4.10858	-1.37136	0.00343105	0.00840388	FALSE	lost_in_mutant	379	*	Promoter (<=1kb)	6000	RGS7	0
chr12	67211644	67212104	*	461	3.58829	2.71137	4.12978	-1.4184	0.00343127	0.00840431	FALSE	lost_in_mutant	461	*	Distal Intergenic	55832	CAND1	-57254
chr22	39629859	39630124	*	266	3.9994	3.28592	4.47464	-1.18873	0.00343146	0.00840469	FALSE	lost_in_mutant	266	*	Intron (ENST00000407673.5/8911, intron 4 of 34)	8911	CACNA1I	-12673
chr16	14912104	14912410	*	307	4.32623	3.66089	4.77984	-1.11896	0.00343174	0.00840527	FALSE	lost_in_mutant	307	*	Promoter (<=1kb)	109951030	PKD1P3-NPIPA1	553
chr22	34059510	34059731	*	222	3.10929	2.05771	3.71105	-1.65334	0.00343224	0.0084064	FALSE	lost_in_mutant	222	*	Intron (ENST00000655904.1/105373010, intron 1 of 7)	105373010	LINC01643	42032
chr4	127525585	127525929	*	345	3.98019	3.2609	4.45797	-1.19707	0.00343238	0.00840666	FALSE	lost_in_mutant	345	*	Distal Intergenic	102724210	LOC102724210	-55016
chr1	44545891	44547073	*	1183	6.91948	6.67837	7.126	-0.447629	0.00343249	0.00840683	FALSE	lost_in_mutant	1183	*	Promoter (<=1kb)	100847089	MIR5584	398
chr5	143130727	143131246	*	520	4.26004	3.60036	4.71104	-1.11067	0.00343265	0.00840714	TRUE	lost_in_mutant	520	*	Promoter (2-3kb)	23092	ARHGAP26	-2739
chr20	57495117	57495660	*	544	5.70982	5.34612	6.00005	-0.653936	0.00343291	0.00840767	FALSE	lost_in_mutant	544	*	5' UTR	140690	CTCFL	28597
chr2	226703136	226704029	*	894	4.55203	3.97112	4.96503	-0.993918	0.00343329	0.00840851	FALSE	lost_in_mutant	894	*	Distal Intergenic	100847053	MIR5702	-44343
chr18	48960264	48961096	*	833	5.15999	5.51812	4.6825	0.835619	0.00343386	0.00840982	FALSE	gained_in_mutant	833	*	Promoter (2-3kb)	105372108	LOC105372108	2845
chr9	89991213	89992176	*	964	5.80627	5.43844	6.09911	-0.660667	0.00343393	0.00840989	FALSE	lost_in_mutant	964	*	Exon (ENST00000670775.1/101927847, exon 5 of 7)	101927847	LOC101927847	12938
chr8	120825899	120826153	*	255	4.20786	3.52305	4.67034	-1.14729	0.00343415	0.00841033	FALSE	lost_in_mutant	255	*	Distal Intergenic	6641	SNTB1	-12626
chr22	20615196	20615431	*	236	3.72307	2.91163	4.23928	-1.32765	0.00343429	0.00841058	TRUE	lost_in_mutant	236	*	Intron (ENST00000416717.6/ENST00000416717.6, intron 8 of 17)	124905084	LOC124905084	-22978
chr3	82057876	82058218	*	343	3.69165	2.86601	4.21348	-1.34747	0.00343438	0.00841071	TRUE	lost_in_mutant	343	*	Intron (ENST00000470263.5/105377180, intron 1 of 8)	105377180	LINC02008	25891
chr4	114910426	114911426	*	1001	5.08937	4.61652	5.4449	-0.82838	0.00343458	0.00841109	TRUE	lost_in_mutant	1001	*	Intron (ENST00000264363.7/64579, intron 6 of 13)	64579	NDST4	202194
chr14	70317469	70318437	*	969	6.69805	6.43045	6.9237	-0.493246	0.00343467	0.00841123	FALSE	lost_in_mutant	969	*	Intron (ENST00000655620.1/101928046, intron 3 of 3)	51241	COX16	9793
chr3	151394843	151395471	*	629	3.9475	3.21302	4.43186	-1.21884	0.00343596	0.0084143	TRUE	lost_in_mutant	629	*	Promoter (<=1kb)	116931	MED12L	176
chr4	14184042	14184786	*	745	5.03958	4.55945	5.39919	-0.839744	0.00343602	0.00841435	FALSE	lost_in_mutant	745	*	Intron (ENST00000715490.1/ENST00000715490.1, intron 3 of 3)	152742	LINC01085	72022
chr2	105126099	105126915	*	817	5.10213	4.61844	5.46374	-0.845299	0.00343611	0.00841447	FALSE	lost_in_mutant	817	*	Distal Intergenic	105373984	LINC01918	-17198
chr14	84432805	84433098	*	294	3.05714	3.72037	1.79309	1.92727	0.00343652	0.0084154	TRUE	gained_in_mutant	294	*	Distal Intergenic	124903402	LOC124903402	-292261
chr16	17782401	17783010	*	610	4.12897	3.43702	4.59466	-1.15764	0.00343669	0.00841571	FALSE	lost_in_mutant	610	*	Distal Intergenic	107984893	LOC107984893	189532
chr4	148348427	148349441	*	1015	4.73722	4.19604	5.12986	-0.933815	0.00343727	0.00841703	FALSE	lost_in_mutant	1015	*	Intron (ENST00000344721.8/4306, intron 2 of 8)	4306	NR3C2	19029
chr10	90293784	90294415	*	632	4.7365	4.18766	5.13313	-0.945475	0.00343764	0.00841784	FALSE	lost_in_mutant	632	*	Distal Intergenic	101926942	LINC02653	246390
chr1	29280225	29280696	*	472	4.36702	3.75531	4.79525	-1.03995	0.00343866	0.00842026	FALSE	lost_in_mutant	472	*	Promoter (<=1kb)	10076	PTPRU	674
chr16	77430817	77431326	*	510	5.48596	5.08238	5.80096	-0.71858	0.00343883	0.00842056	FALSE	lost_in_mutant	510	*	Promoter (<=1kb)	170692	ADAMTS18	261
chr22	20207879	20208467	*	589	5.65512	5.27391	5.95636	-0.682446	0.00343982	0.0084229	FALSE	lost_in_mutant	589	*	Promoter (1-2kb)	150197	LINC00896	1499
chr11	112748143	112749490	*	1348	5.9936	5.65287	6.26903	-0.616165	0.00344005	0.00842337	FALSE	lost_in_mutant	1348	*	Intron (ENST00000691666.1/ENST00000691666.1, intron 4 of 4)	105369496	LOC105369496	-26992
chr13	113239364	113239603	*	240	3.58285	2.70841	4.12341	-1.415	0.00344012	0.00842344	FALSE	lost_in_mutant	240	*	Exon (ENST00000375441.7/8451, exon 10 of 20)	8451	CUL4A	-4620
chr12	106048197	106049672	*	1476	5.85138	5.50218	6.13231	-0.630133	0.00344023	0.00842362	FALSE	lost_in_mutant	1476	*	Distal Intergenic	9891	NUAK1	34361
chr12	125533013	125534013	*	1001	7.25869	7.02808	7.45747	-0.429389	0.00344036	0.00842386	TRUE	lost_in_mutant	1001	*	Intron (ENST00000682704.1/114795, intron 4 of 8)	114795	TMEM132B	-88439
chr7	7512876	7513513	*	638	4.88893	4.38794	5.26007	-0.872127	0.00344054	0.00842418	FALSE	lost_in_mutant	638	*	Intron (ENST00000399429.8/340267, intron 8 of 34)	340267	COL28A1	6560
chr14	65050470	65051102	*	633	5.00293	4.51939	5.36445	-0.845063	0.00344099	0.00842521	FALSE	lost_in_mutant	633	*	Promoter (2-3kb)	2342	FNTB	-2058
chr17	38443818	38444581	*	764	7.23556	7.01772	7.42478	-0.407063	0.00344105	0.00842526	FALSE	lost_in_mutant	764	*	Intron (ENST00000633445.2/57636, intron 1 of 23)	101929494	LOC101929494	7107
chr10	13823196	13823634	*	439	5.40243	4.98173	5.72774	-0.74601	0.00344109	0.00842526	FALSE	lost_in_mutant	439	*	Intron (ENST00000357447.7/55691, intron 3 of 24)	55691	FRMD4A	42670
chr8	34663466	34663993	*	528	3.92202	4.45206	3.07524	1.37683	0.00344154	0.00842628	FALSE	gained_in_mutant	528	*	Distal Intergenic	103689844	LINC01288	-120035
chr17	31155219	31155681	*	463	4.17164	3.50438	4.62613	-1.12175	0.00344224	0.00842788	FALSE	lost_in_mutant	463	*	Promoter (<=1kb)	4763	NF1	-360
chr16	60214435	60214788	*	354	3.55587	2.69735	4.09042	-1.39306	0.00344343	0.0084307	FALSE	lost_in_mutant	354	*	Distal Intergenic	101927605	LOC101927605	-131690
chr1	33576678	33577057	*	380	3.49611	2.60508	4.04284	-1.43777	0.00344359	0.00843101	TRUE	lost_in_mutant	380	*	Intron (ENST00000373381.9/114784, intron 49 of 70)	114784	CSMD2	-4088
chr10	73641368	73641881	*	514	4.79978	4.27751	5.18242	-0.904907	0.00344386	0.00843156	FALSE	lost_in_mutant	514	*	Promoter (<=1kb)	58529	MYOZ1	0
chr8	114105867	114106478	*	612	4.46352	3.88	4.87784	-0.997845	0.00344395	0.00843168	FALSE	lost_in_mutant	612	*	Distal Intergenic	114788	CSMD3	-668928
chr6	152339317	152340296	*	980	4.93482	4.43625	5.30464	-0.868393	0.00344402	0.00843177	TRUE	lost_in_mutant	980	*	Exon (ENST00000423061.6/23345, exon 74 of 146)	23345	SYNE1	-5170
chr6	56525107	56526396	*	1290	5.16254	4.71366	5.5044	-0.790743	0.00344414	0.00843196	TRUE	lost_in_mutant	1290	*	Exon (ENST00000244364.10/667, exon 50 of 84)	667	DST	15808
chr3	140821696	140823491	*	1796	6.51354	6.23193	6.74905	-0.517115	0.00344445	0.00843259	FALSE	lost_in_mutant	1796	*	Distal Intergenic	55186	SLC25A36	-118339
chr12	115948056	115948548	*	493	4.03376	3.34061	4.49999	-1.15938	0.00344447	0.00843259	FALSE	lost_in_mutant	493	*	Distal Intergenic	23389	MED13L	15001
chr13	96834409	96836085	*	1677	5.59739	5.20733	5.90413	-0.696797	0.00344494	0.00843365	FALSE	lost_in_mutant	1677	*	3' UTR	100887754	LINC00359	112227
chr2	9142622	9143332	*	711	7.33327	7.12149	7.51791	-0.396425	0.00344518	0.00843415	FALSE	lost_in_mutant	711	*	Exon (ENST00000474561.1/ENST00000474561.1, exon 1 of 3)	105373416	LOC105373416	32128
chr10	6874472	6875652	*	1181	5.92892	5.57833	6.21074	-0.632411	0.00344527	0.00843426	TRUE	lost_in_mutant	1181	*	Intron (ENST00000650205.1/100507127, intron 5 of 5)	105376387	LOC105376387	44820
chr4	103343300	103343549	*	250	3.48124	2.55835	4.03955	-1.4812	0.00344559	0.00843487	FALSE	lost_in_mutant	250	*	Intron (ENST00000668077.1/ENST00000668077.1, intron 3 of 3)	101929448	LINC02428	-33454
chr8	68209140	68209597	*	458	3.98054	3.25907	4.45928	-1.20021	0.00344559	0.00843487	FALSE	lost_in_mutant	458	*	Intron (ENST00000288368.5/80243, intron 37 of 39)	80243	PREX2	51733
chr6	155678426	155678642	*	217	2.89723	1.71433	3.53835	-1.82402	0.00344577	0.00843521	FALSE	lost_in_mutant	217	*	Distal Intergenic	50508	NOX3	-222587
chr4	53905707	53906394	*	688	5.38136	4.96516	5.70399	-0.738836	0.00344612	0.00843598	FALSE	lost_in_mutant	688	*	Intron (ENST00000507166.5/5156, intron 12 of 23)	124900702	LOC124900702	5836
chrX	42620161	42620474	*	314	3.39239	2.43931	3.96137	-1.52206	0.00344639	0.00843654	FALSE	lost_in_mutant	314	*	Intron (ENST00000411879.5/ENST00000411879.5, intron 6 of 7)	105373186	LOC105373186	135418
chr18	75203678	75204692	*	1015	5.68662	5.99369	5.29601	0.697679	0.00344742	0.00843895	TRUE	gained_in_mutant	1015	*	Promoter (<=1kb)	284273	PTGR3	821
chr10	69278198	69278866	*	669	4.41281	3.81622	4.83364	-1.01742	0.00344758	0.00843907	TRUE	lost_in_mutant	669	*	Promoter (<=1kb)	3098	HK1	0
chr12	131311881	131312290	*	410	3.75303	2.95311	4.26462	-1.31151	0.00344758	0.00843907	FALSE	lost_in_mutant	410	*	Promoter (<=1kb)	124903055	LOC124903055	521
chr5	163189037	163190127	*	1091	4.71865	4.18578	5.10692	-0.921137	0.00344758	0.00843907	FALSE	lost_in_mutant	1091	*	Intron (ENST00000646617.1/105377697, intron 3 of 14)	105377700	LOC105377700	66840
chr3	177131554	177132293	*	740	4.71658	4.17963	5.107	-0.927372	0.00344765	0.00843914	FALSE	lost_in_mutant	740	*	Intron (ENST00000457928.7/79718, intron 1 of 15)	79718	TBL1XR1	3952
chr1	77038194	77040938	*	2745	6.98897	6.75656	7.18908	-0.432516	0.00344796	0.00843981	TRUE	lost_in_mutant	2745	*	Intron (ENST00000318803.6/81849, intron 2 of 4)	102466995	MIR7156	-19205
chr3	194761402	194761799	*	398	5.15049	4.69161	5.4981	-0.806489	0.00344822	0.00844035	FALSE	lost_in_mutant	398	*	Intron (ENST00000423318.1/100507391, intron 3 of 3)	105374292	LOC105374292	-6891
chr10	42888856	42889114	*	259	4.29742	3.66234	4.73688	-1.07454	0.00344828	0.00844035	FALSE	lost_in_mutant	259	*	Distal Intergenic	101929445	LINC02623	17335
chr19	40567635	40568007	*	373	6.49982	6.75033	6.19648	0.553859	0.00344829	0.00844035	FALSE	gained_in_mutant	373	*	3' UTR	57731	SPTBN4	-3032
chrX	46279463	46279772	*	310	3.70571	2.88112	4.22712	-1.34599	0.00344927	0.00844266	FALSE	lost_in_mutant	310	*	Intron (ENST00000668280.1/101927574, intron 3 of 3)	101927574	LINC01186	47856
chr9	115524066	115524942	*	877	5.74923	5.38552	6.03946	-0.653942	0.00344952	0.00844317	FALSE	lost_in_mutant	877	*	Intron (ENST00000646338.1/101928775, intron 2 of 2)	50514	DELEC1	123720
chr6	41398329	41398721	*	393	4.08969	3.40565	4.55183	-1.14618	0.00344961	0.00844329	FALSE	lost_in_mutant	393	*	Distal Intergenic	9436	NCR2	62478
chr19	5253532	5253880	*	349	4.42325	3.82152	4.8466	-1.02509	0.00344973	0.00844349	FALSE	lost_in_mutant	349	*	Intron (ENST00000588552.5/5802, intron 6 of 30)	5802	PTPRS	32283
chr11	74318950	74319684	*	735	5.99118	5.64617	6.2694	-0.623227	0.00344979	0.00844354	FALSE	lost_in_mutant	735	*	Intron (ENST00000502071.2/101928580, intron 3 of 6)	283208	P4HA3	-7310
chr6	6356903	6358070	*	1168	5.6968	5.32303	5.99339	-0.670359	0.00344993	0.0084438	TRUE	lost_in_mutant	1168	*	Intron (ENST00000429345.5/285780, intron 6 of 7)	2162	F13A1	-35890
chr4	959094	960801	*	1708	6.88775	6.64996	7.09184	-0.441881	0.00344998	0.00844383	FALSE	lost_in_mutant	1708	*	Promoter (1-2kb)	1609	DGKQ	1639
chr16	10678494	10679264	*	771	5.11933	4.65474	5.4702	-0.81546	0.00345007	0.00844395	TRUE	lost_in_mutant	771	*	Intron (ENST00000283025.7/146279, intron 4 of 6)	146279	TEKT5	-6716
chr19	12984800	12985926	*	1127	6.17385	5.85401	6.4355	-0.581488	0.00345067	0.00844531	FALSE	lost_in_mutant	1127	*	Distal Intergenic	4784	NFIX	-9549
chr1	160624043	160624641	*	599	4.26402	3.59434	4.71962	-1.12529	0.00345119	0.00844649	TRUE	lost_in_mutant	599	*	Exon (ENST00000302035.11/6504, exon 4 of 7)	6504	SLAMF1	22317
chr19	10471907	10472345	*	439	4.87305	4.36335	5.24892	-0.885571	0.00345211	0.00844863	FALSE	lost_in_mutant	439	*	Distal Intergenic	5141	PDE4A	12938
chr15	35811021	35811359	*	339	4.02836	3.32024	4.50124	-1.181	0.00345215	0.00844863	FALSE	lost_in_mutant	339	*	Intron (ENST00000501169.3/100507466, intron 2 of 2)	100507466	DPH6-DT	-45118
chr8	40985964	40986470	*	507	4.12821	3.4422	4.59124	-1.14903	0.00345218	0.00844863	FALSE	lost_in_mutant	507	*	Distal Intergenic	79698	ZMAT4	-88131
chr20	12317911	12318951	*	1041	5.24395	4.78886	5.5894	-0.80054	0.0034524	0.00844908	FALSE	lost_in_mutant	1041	*	Promoter (<=1kb)	107985406	LOC107985406	0
chr3	173796555	173797812	*	1258	5.08056	4.59785	5.44162	-0.843768	0.00345253	0.0084493	FALSE	lost_in_mutant	1258	*	Intron (ENST00000695368.1/22871, intron 3 of 6)	100874010	NLGN1-AS1	122846
chr18	46848201	46848825	*	625	4.1861	3.50299	4.64782	-1.14483	0.00345323	0.00845092	TRUE	lost_in_mutant	625	*	Intron (ENST00000585916.6/9063, intron 5 of 13)	9063	PIAS2	-3230
chr11	11494464	11494747	*	284	4.08611	3.40225	4.54817	-1.14592	0.00345569	0.00845684	FALSE	lost_in_mutant	284	*	Intron (ENST00000227756.5/374378, intron 1 of 10)	124902632	LOC124902632	-75337
chr18	70626814	70627907	*	1094	5.41697	5.00805	5.73522	-0.727175	0.0034558	0.00845701	FALSE	lost_in_mutant	1094	*	Distal Intergenic	220158	GTSCR1	23046
chr15	90094340	90094571	*	232	4.22237	3.55009	4.67917	-1.12907	0.00345606	0.00845752	FALSE	lost_in_mutant	232	*	Intron (ENST00000330062.8/3418, intron 1 of 10)	3418	IDH2	6124
chr10	92344964	92345596	*	633	4.07223	3.35159	4.55061	-1.19901	0.00345608	0.00845752	FALSE	lost_in_mutant	633	*	Intron (ENST00000358935.3/54708, intron 3 of 5)	54708	MARCHF5	-3885
chr14	78328925	78330019	*	1095	5.0196	4.52402	5.38778	-0.863765	0.00345642	0.00845825	FALSE	lost_in_mutant	1095	*	Intron (ENST00000634499.2/9369, intron 5 of 21)	9369	NRXN3	50280
chr1	207082743	207082932	*	190	3.50962	2.59899	4.06351	-1.46452	0.00345651	0.00845838	FALSE	lost_in_mutant	190	*	Distal Intergenic	725	C4BPB	-5928
chr7	123257477	123257876	*	400	4.15611	3.45968	4.6238	-1.16413	0.0034568	0.00845894	FALSE	lost_in_mutant	400	*	Distal Intergenic	6561	SLC13A1	-57505
chrX	152642096	152642310	*	215	4.91617	4.41784	5.28587	-0.868025	0.00345682	0.00845894	FALSE	lost_in_mutant	215	*	Intron (ENST00000598523.3/55879, intron 2 of 8)	55879	GABRQ	4201
chr9	125486731	125487279	*	549	4.43088	3.83477	4.85146	-1.01669	0.00345686	0.00845895	FALSE	lost_in_mutant	549	*	Promoter (2-3kb)	79109	MAPKAP1	-2230
chr2	219430119	219431336	*	1218	6.37165	6.08061	6.61373	-0.533115	0.00345786	0.0084613	TRUE	lost_in_mutant	1218	*	Distal Intergenic	10290	SPEG	-3507
chr6	149257076	149257374	*	299	4.00136	3.25695	4.48997	-1.23303	0.00345795	0.00846139	FALSE	lost_in_mutant	299	*	Promoter (<=1kb)	105378049	TAB2-AS1	169
chr13	77637557	77638328	*	772	6.09268	5.75802	6.36414	-0.606116	0.00345797	0.00846139	TRUE	lost_in_mutant	772	*	Intron (ENST00000535157.5/8796, intron 28 of 30)	100129307	LOC100129307	24298
chr12	40913990	40914591	*	602	4.49928	3.89776	4.92252	-1.02476	0.00345813	0.00846164	FALSE	lost_in_mutant	602	*	Intron (ENST00000551295.7/1272, intron 3 of 23)	1272	CNTN1	5631
chr19	51094538	51095169	*	632	5.24085	4.79678	5.57993	-0.783142	0.00345815	0.00846164	FALSE	lost_in_mutant	632	*	Distal Intergenic	43847	KLK14	-10293
chr12	16688204	16688649	*	446	4.3085	3.65217	4.75793	-1.10577	0.00345861	0.00846268	FALSE	lost_in_mutant	446	*	Intron (ENST00000637435.1/ENST00000637435.1, intron 1 of 6)	55885	LMO3	-77610
chr8	70179985	70180872	*	888	6.63718	6.36176	6.86835	-0.506592	0.0034591	0.00846377	FALSE	lost_in_mutant	888	*	Intron (ENST00000452400.7/10499, intron 4 of 22)	10499	NCOA2	-31525
chr9	35954585	35955532	*	948	6.57813	6.30736	6.80602	-0.498663	0.00345927	0.0084641	FALSE	lost_in_mutant	948	*	Promoter (2-3kb)	56656	OR2S2	2622
chr3	99129024	99129663	*	640	4.63918	4.06141	5.05061	-0.989198	0.00345941	0.00846434	TRUE	lost_in_mutant	640	*	Intron (ENST00000474798.2/124909399, intron 6 of 10)	124906343	LOC124906343	141637
chr13	65292265	65293217	*	953	5.93349	6.22294	5.571	0.651937	0.00345971	0.00846498	FALSE	gained_in_mutant	953	*	Distal Intergenic	105370242	LINC01052	-572853
chr2	180983876	180984370	*	495	6.12048	5.80394	6.37991	-0.575965	0.00345982	0.00846515	TRUE	lost_in_mutant	495	*	Promoter (<=1kb)	10477	UBE2E3	0
chr7	2043302	2043764	*	463	4.74511	4.20808	5.13557	-0.927483	0.00346096	0.00846785	TRUE	lost_in_mutant	463	*	Intron (ENST00000402746.5/8379, intron 10 of 16)	8379	MAD1L1	36249
chr12	1203329	1204058	*	730	4.09526	3.39147	4.56624	-1.17477	0.00346114	0.0084682	FALSE	lost_in_mutant	730	*	Promoter (<=1kb)	23085	ERC1	0
chr1	174337281	174338368	*	1088	5.24636	4.79751	5.5882	-0.79069	0.00346122	0.0084683	FALSE	lost_in_mutant	1088	*	Intron (ENST00000357444.10/9910, intron 11 of 13)	9910	RABGAP1L	-26862
chr10	114026492	114027350	*	859	4.79768	4.27442	5.18085	-0.906434	0.00346168	0.00846933	FALSE	lost_in_mutant	859	*	Distal Intergenic	153	ADRB1	-16516
chr9	15622486	15622851	*	366	4.06045	3.34088	4.53836	-1.19747	0.00346204	0.00847011	FALSE	lost_in_mutant	366	*	Intron (ENST00000380701.8/203238, intron 6 of 25)	203238	CCDC171	69195
chr15	50876666	50877396	*	731	5.52622	5.1318	5.83563	-0.703833	0.00346212	0.00847023	FALSE	lost_in_mutant	731	*	Intron (ENST00000617693.4/ENST00000617693.4, intron 1 of 3)	124903490	LOC124903490	-15735
chr16	49213368	49213922	*	555	4.27824	3.62294	4.7272	-1.10425	0.00346223	0.00847038	TRUE	lost_in_mutant	555	*	Intron (ENST00000655430.1/105371241, intron 1 of 2)	105371241	LOC105371241	59955
chrY	4207318	4207764	*	447	4.09579	3.40939	4.55899	-1.1496	0.00346281	0.00847173	FALSE	lost_in_mutant	447	*	Distal Intergenic	105377227	LOC105377227	421036
chr6	150906489	150906855	*	367	3.64171	2.808	4.16669	-1.35868	0.00346296	0.00847198	FALSE	lost_in_mutant	367	*	Promoter (<=1kb)	25902	MTHFD1L	819
chr9	25866866	25867296	*	431	3.61636	2.75373	4.15246	-1.39873	0.00346306	0.00847214	FALSE	lost_in_mutant	431	*	Distal Intergenic	101929582	LINC01241	62679
chr11	16043051	16043391	*	341	3.75436	4.30046	2.86504	1.43542	0.00346325	0.00847251	FALSE	gained_in_mutant	341	*	Intron (ENST00000316399.10/55553, intron 11 of 14)	105376572	LOC105376572	19861
chr1	62904592	62905762	*	1171	5.22595	4.77051	5.5716	-0.801092	0.00346398	0.00847419	TRUE	lost_in_mutant	1171	*	Exon (ENST00000435230.1/ENST00000435230.1, exon 1 of 1)	84938	ATG4C	83409
chr2	49860109	49860453	*	345	3.86909	3.12168	4.35896	-1.23729	0.00346417	0.00847457	FALSE	lost_in_mutant	345	*	Distal Intergenic	9378	NRXN1	113486
chr1	212427580	212427868	*	289	3.67948	2.86613	4.19644	-1.33031	0.00346542	0.00847753	FALSE	lost_in_mutant	289	*	Distal Intergenic	105372906	LOC105372906	4907
chr5	94832019	94832230	*	212	3.2801	2.32015	3.85146	-1.53131	0.00346626	0.00847949	FALSE	lost_in_mutant	212	*	Intron (ENST00000515393.6/79772, intron 17 of 22)	79772	MCTP1	-47122
chr2	209516630	209516929	*	300	3.67976	2.8474	4.20421	-1.35681	0.0034663	0.00847949	TRUE	lost_in_mutant	300	*	Intron (ENST00000682079.1/4133, intron 2 of 15)	4133	MAP2	-62386
chrX	21839189	21840499	*	1311	7.12422	6.89736	7.3202	-0.422837	0.00346665	0.00848027	TRUE	lost_in_mutant	1311	*	Promoter (<=1kb)	51360	MBTPS2	0
chr5	160171472	160172511	*	1040	6.27362	5.97192	6.523	-0.551077	0.00346679	0.0084805	FALSE	lost_in_mutant	1040	*	Distal Intergenic	2172	FABP6	-14856
chr9	136160153	136161505	*	1353	6.91021	6.64873	7.1315	-0.482761	0.00346682	0.0084805	FALSE	lost_in_mutant	1353	*	Distal Intergenic	8022	LHX3	40169
chr7	108597944	108599225	*	1282	5.74992	5.36405	6.05406	-0.690013	0.00346695	0.0084807	TRUE	lost_in_mutant	1282	*	Promoter (<=1kb)	105375448	LOC105375448	0
chr2	29777812	29778315	*	504	5.13781	4.65536	5.49873	-0.843363	0.00346705	0.00848087	TRUE	lost_in_mutant	504	*	Intron (ENST00000389048.8/238, intron 1 of 28)	238	ALK	-60112
chr15	53837304	53837549	*	246	3.4241	2.48934	3.98664	-1.4973	0.00346712	0.00848092	FALSE	lost_in_mutant	246	*	Exon (ENST00000561168.2/ENST00000561168.2, exon 1 of 1)	256764	WDR72	-74426
chr10	115412189	115412439	*	251	3.52018	2.62915	4.0669	-1.43775	0.00346777	0.00848242	FALSE	lost_in_mutant	251	*	Intron (ENST00000355044.8/26033, intron 20 of 28)	26033	ATRNL1	-54735
chr1	72863580	72864341	*	762	5.41453	5.00592	5.73259	-0.726669	0.00346817	0.00848327	FALSE	lost_in_mutant	762	*	Intron (ENST00000668734.1/105378798, intron 1 of 4)	105378798	LOC105378798	34490
chr2	139583260	139583604	*	345	4.03594	3.31069	4.51632	-1.20563	0.00346819	0.00848327	FALSE	lost_in_mutant	345	*	Distal Intergenic	124900519	LOC124900519	71836
chr12	73799296	73800102	*	807	4.95546	4.46709	5.31967	-0.852575	0.00346853	0.008484	TRUE	lost_in_mutant	807	*	Intron (ENST00000664550.1/105369840, intron 3 of 3)	124900319	LOC124900319	-34883
chr8	127190999	127191203	*	205	3.40613	2.47645	3.96687	-1.49042	0.00346873	0.0084844	FALSE	lost_in_mutant	205	*	Promoter (<=1kb)	103021165	CASC19	55
chr7	157457460	157458236	*	777	4.80759	4.25578	5.20575	-0.949966	0.00346884	0.00848457	FALSE	lost_in_mutant	777	*	Distal Intergenic	101927914	LOC101927914	-7995
chr1	197435056	197435962	*	907	7.15365	6.93264	7.34525	-0.412602	0.00346942	0.00848589	FALSE	lost_in_mutant	907	*	Exon (ENST00000535699.5/23418, exon 10 of 13)	23418	CRB1	-6208
chr5	168020823	168021558	*	736	5.06498	4.59312	5.41997	-0.826852	0.00347046	0.00848832	FALSE	lost_in_mutant	736	*	Intron (ENST00000518659.6/57451, intron 7 of 30)	105377709	LOC105377709	-67354
chr4	118969021	118969725	*	705	5.51943	5.12858	5.82665	-0.698069	0.00347049	0.00848832	FALSE	lost_in_mutant	705	*	Intron (ENST00000610556.4/171024, intron 1 of 4)	171024	SYNPO2	-53746
chr20	48904498	48905610	*	1113	5.93185	5.59061	6.20762	-0.617009	0.00347053	0.00848833	FALSE	lost_in_mutant	1113	*	Distal Intergenic	10564	ARFGEF2	-16101
chr22	46962247	46962677	*	431	4.072	3.36474	4.5445	-1.17976	0.00347102	0.00848943	FALSE	lost_in_mutant	431	*	Intron (ENST00000380995.5/25771, intron 9 of 13)	642757	TBC1D22A-AS1	-46205
chr5	127765978	127766542	*	565	4.49871	3.91494	4.91316	-0.998223	0.00347152	0.00849051	FALSE	lost_in_mutant	565	*	Intron (ENST00000706942.1/728586, intron 3 of 6)	728586	CCDC192	62587
chr18	22324208	22324664	*	457	4.64623	4.07238	5.05569	-0.983312	0.00347154	0.00849051	FALSE	lost_in_mutant	457	*	Distal Intergenic	64693	CTAGE1	90203
chr5	78008127	78008768	*	642	5.38453	4.95179	5.71697	-0.765174	0.00347167	0.00849074	FALSE	lost_in_mutant	642	*	Intron (ENST00000519295.6/8546, intron 26 of 26)	8546	AP3B1	7105
chr1	116019363	116019901	*	539	4.29737	3.65767	4.73902	-1.08135	0.00347212	0.00849175	FALSE	lost_in_mutant	539	*	Exon (ENST00000369503.9/55356, exon 3 of 12)	55356	SLC22A15	-12776
chr8	126332816	126333886	*	1071	5.20242	4.72124	5.56262	-0.841382	0.00347274	0.00849313	FALSE	lost_in_mutant	1071	*	Distal Intergenic	101927657	LOC101927657	7349
chr5	135442801	135443661	*	861	6.12774	5.79351	6.39892	-0.60541	0.00347277	0.00849313	TRUE	lost_in_mutant	861	*	Distal Intergenic	140947	DCANP1	3687
chr3	168026795	168027075	*	281	3.59492	2.72261	4.13468	-1.41207	0.00347284	0.00849322	FALSE	lost_in_mutant	281	*	Intron (ENST00000470487.6/27333, intron 12 of 15)	27333	GOLIM4	17806
chr6	166172537	166173847	*	1311	5.68344	5.28823	5.99333	-0.705101	0.00347322	0.00849406	FALSE	lost_in_mutant	1311	*	Distal Intergenic	6862	TBXT	-3837
chr3	44729027	44729974	*	948	6.83556	6.59007	7.04529	-0.455219	0.00347549	0.00849951	FALSE	lost_in_mutant	948	*	Promoter (<=1kb)	115560	ZNF501	0
chr8	9029571	9030265	*	695	5.79403	5.42798	6.08575	-0.657776	0.00347579	0.00850007	FALSE	lost_in_mutant	695	*	3' UTR	90459	ERI1	9158
chr20	40173752	40174058	*	307	3.40477	2.47645	3.96503	-1.48858	0.0034758	0.00850007	FALSE	lost_in_mutant	307	*	Distal Intergenic	100505663	LINC01370	167967
chr20	42956991	42957872	*	882	5.52346	5.11724	5.84008	-0.722832	0.00347609	0.0085007	FALSE	lost_in_mutant	882	*	Intron (ENST00000356100.6/11122, intron 1 of 30)	11122	PTPRT	8547
chr14	82328398	82328857	*	460	4.44311	3.775	4.898	-1.123	0.00347672	0.00850215	FALSE	lost_in_mutant	460	*	Distal Intergenic	101928599	LINC02301	-313743
chr8	14415854	14416169	*	316	3.26307	2.23466	3.85738	-1.62272	0.00347679	0.00850223	TRUE	lost_in_mutant	316	*	Intron (ENST00000382080.6/137868, intron 2 of 7)	137868	SGCZ	138757
chr1	78688760	78689352	*	593	5.09847	4.62089	5.45667	-0.835782	0.00347691	0.00850242	FALSE	lost_in_mutant	593	*	Distal Intergenic	10561	IFI44	26025
chr9	32865028	32865459	*	432	3.51844	2.61385	4.07014	-1.45629	0.00347711	0.00850282	FALSE	lost_in_mutant	432	*	Exon (ENST00000448273.1/ENST00000448273.1, exon 2 of 12)	107987060	LOC107987060	-23266
chr5	133653074	133654356	*	1283	6.11238	5.79081	6.37517	-0.584363	0.0034773	0.00850317	FALSE	lost_in_mutant	1283	*	Distal Intergenic	23105	FSTL4	-40533
chr1	196469988	196470534	*	547	4.5766	4.00871	4.98303	-0.974321	0.00347755	0.00850369	FALSE	lost_in_mutant	547	*	Intron (ENST00000367433.9/343450, intron 5 of 26)	343450	KCNT2	-4601
chr14	98724752	98725761	*	1010	4.84106	4.30673	5.23009	-0.923363	0.00347838	0.00850563	FALSE	lost_in_mutant	1010	*	Distal Intergenic	283598	LINC02914	13090
chr12	111471242	111471449	*	208	3.29327	2.30864	3.87307	-1.56443	0.00347898	0.00850699	FALSE	lost_in_mutant	208	*	Promoter (<=1kb)	6311	ATXN2	-401
chr7	37434103	37434988	*	886	5.40252	4.9936	5.72077	-0.727174	0.00347909	0.00850718	FALSE	lost_in_mutant	886	*	Intron (ENST00000310758.9/9844, intron 1 of 21)	9844	ELMO1	13868
chr3	177938120	177939056	*	937	5.47808	5.07084	5.79532	-0.724479	0.00347946	0.00850798	FALSE	lost_in_mutant	937	*	Exon (ENST00000660040.1/ENST00000660040.1, exon 3 of 3)	102724550	LINC02015	110337
chr7	133838238	133838696	*	459	4.03599	3.28827	4.526	-1.23773	0.00348025	0.00850981	FALSE	lost_in_mutant	459	*	Intron (ENST00000253861.5/60412, intron 11 of 17)	60412	EXOC4	-56367
chr6	34580338	34581442	*	1105	5.32666	4.89005	5.66138	-0.771326	0.00348051	0.00851036	TRUE	lost_in_mutant	1105	*	Distal Intergenic	25803	SPDEF	-24005
chr2	194819306	194819717	*	412	4.40125	3.74137	4.85234	-1.11098	0.00348115	0.00851183	FALSE	lost_in_mutant	412	*	Distal Intergenic	101927431	LINC01790	88711
chr9	136263628	136264421	*	794	6.57003	6.28993	6.80449	-0.514562	0.00348138	0.0085123	FALSE	lost_in_mutant	794	*	Exon (ENST00000640235.1/ENST00000640235.1, exon 1 of 2)	169714	QSOX2	-17816
chr7	93055225	93055896	*	672	5.22448	4.77786	5.56503	-0.787172	0.00348145	0.00851238	FALSE	lost_in_mutant	672	*	Distal Intergenic	54809	SAMD9	62066
chr4	81458818	81459960	*	1143	5.55922	5.16092	5.87101	-0.710098	0.00348162	0.00851271	TRUE	lost_in_mutant	1143	*	Promoter (1-2kb)	153020	RASGEF1B	-1216
chr8	92057411	92058253	*	843	5.2185	4.77709	5.55602	-0.778935	0.00348168	0.00851275	FALSE	lost_in_mutant	843	*	Intron (ENST00000523629.7/862, intron 2 of 11)	862	RUNX1T1	4710
chr15	78075943	78076485	*	543	6.46583	6.17928	6.70478	-0.525507	0.00348172	0.00851276	FALSE	lost_in_mutant	543	*	Promoter (1-2kb)	23102	TBC1D2B	1226
chr5	158195831	158196456	*	626	4.68157	4.12374	5.08284	-0.959098	0.00348191	0.00851313	FALSE	lost_in_mutant	626	*	Intron (ENST00000522975.1/ENST00000522975.1, intron 1 of 1)	101927697	LINC02227	213317
chr11	46134659	46135507	*	849	5.30839	4.88306	5.63645	-0.753385	0.00348265	0.00851485	FALSE	lost_in_mutant	849	*	Intron (ENST00000649677.1/101928894, intron 2 of 3)	101928894	LOC101928894	11086
chr18	30800337	30800809	*	473	4.17244	3.50942	4.62498	-1.11556	0.00348287	0.00851527	FALSE	lost_in_mutant	473	*	Distal Intergenic	1825	DSC3	206109
chr1	74602120	74602859	*	740	3.73424	2.93596	4.24517	-1.30921	0.00348292	0.00851532	TRUE	lost_in_mutant	740	*	Intron (ENST00000612390.4/101927320, intron 1 of 2)	101927320	ERICH3-AS1	12317
chr1	229815778	229816069	*	292	3.55958	2.67988	4.1021	-1.42223	0.00348364	0.00851698	FALSE	lost_in_mutant	292	*	Intron (ENST00000650825.1/105373162, intron 7 of 8)	101927504	LINC01682	75933
chr16	54483203	54484048	*	846	4.56672	3.98284	4.98122	-0.99838	0.00348386	0.00851741	FALSE	lost_in_mutant	846	*	Distal Intergenic	105371273	LINC02183	75052
chr14	88380038	88380662	*	625	5.97064	5.63637	6.24185	-0.605475	0.00348419	0.00851806	FALSE	lost_in_mutant	625	*	Distal Intergenic	55812	SPATA7	-4262
chr5	64531942	64532413	*	472	3.81384	3.05571	4.30824	-1.25254	0.0034842	0.00851806	FALSE	lost_in_mutant	472	*	Intron (ENST00000334025.3/401190, intron 2 of 5)	401190	RGS7BP	25685
chrY	15846966	15847983	*	1018	4.64417	4.08129	5.04803	-0.966736	0.00348486	0.00851958	TRUE	lost_in_mutant	1018	*	Distal Intergenic	124900508	LOC124900508	290396
chr17	64782303	64782632	*	330	4.04556	4.53485	3.29957	1.23528	0.00348505	0.00851995	FALSE	gained_in_mutant	330	*	Promoter (<=1kb)	109286553	ARHGAP27P1-BPTFP1-KPNA2P3	-596
chr3	78845326	78845950	*	625	4.17795	3.51935	4.62844	-1.10909	0.00348515	0.00852008	FALSE	lost_in_mutant	625	*	Intron (ENST00000464233.6/6091, intron 4 of 30)	6091	ROBO1	-130069
chr5	81796739	81797144	*	406	3.57413	2.71151	4.11024	-1.39873	0.00348527	0.0085203	FALSE	lost_in_mutant	406	*	Distal Intergenic	107986385	LOC107986385	-20387
chr1	225724849	225725147	*	299	4.20771	3.50763	4.67704	-1.16941	0.00348541	0.00852054	FALSE	lost_in_mutant	299	*	Intron (ENST00000448264.2/102723834, intron 1 of 2)	107985352	LOC107985352	-10708
chr20	59381670	59382734	*	1065	5.51574	5.12372	5.82368	-0.699963	0.00348622	0.00852242	FALSE	lost_in_mutant	1065	*	Distal Intergenic	1908	EDN3	80149
chr2	96891035	96891470	*	436	4.60669	4.05565	5.00446	-0.948809	0.00348689	0.00852396	FALSE	lost_in_mutant	436	*	Intron (ENST00000393526.6/51252, intron 2 of 4)	51252	FAM178B	3672
chr15	69089813	69090655	*	843	6.33433	6.04029	6.57846	-0.538176	0.00348732	0.00852492	FALSE	lost_in_mutant	843	*	Intron (ENST00000415504.5/283673, intron 2 of 4)	124903516	LOC124903516	8934
chr2	187717386	187718173	*	788	5.00261	4.5283	5.35897	-0.830671	0.00348772	0.00852581	TRUE	lost_in_mutant	788	*	Intron (ENST00000434418.2/104355152, intron 3 of 3)	7035	TFPI	-151626
chr18	56391616	56392812	*	1197	6.231	5.9265	6.48229	-0.555792	0.00348801	0.00852641	TRUE	lost_in_mutant	1197	*	Distal Intergenic	105372135	LOC105372135	-180318
chr1	85884538	85885036	*	499	4.78869	4.23348	5.18862	-0.955141	0.00348813	0.00852661	FALSE	lost_in_mutant	499	*	Intron (ENST00000370571.7/255631, intron 32 of 59)	255631	COL24A1	-139789
chr11	10692756	10693962	*	1207	5.79159	5.42958	6.08074	-0.651156	0.00348823	0.00852676	FALSE	lost_in_mutant	1207	*	Promoter (<=1kb)	10335	IRAG1	0
chr7	46390725	46391494	*	770	5.20951	4.73347	5.56684	-0.833375	0.00348835	0.00852691	FALSE	lost_in_mutant	770	*	Distal Intergenic	105375266	LOC105375266	86446
chr16	9575165	9575644	*	480	3.67789	2.85265	4.19956	-1.3469	0.00348837	0.00852691	TRUE	lost_in_mutant	480	*	Intron (ENST00000634367.2/132205950, intron 4 of 4)	132205950	LOC132205950	33120
chr20	59514601	59516162	*	1562	8.14693	8.30191	7.97328	0.328634	0.00348847	0.00852708	TRUE	gained_in_mutant	1562	*	Exon (ENST00000443747.1/ENST00000443747.1, exon 1 of 2)	116154	PHACTR3	-61347
chr4	148064613	148065615	*	1003	6.26669	5.96526	6.5159	-0.550642	0.00348867	0.00852746	TRUE	lost_in_mutant	1003	*	Promoter (<=1kb)	79658	ARHGAP10	0
chr7	116133906	116134217	*	312	3.76368	2.97217	4.27187	-1.2997	0.00348884	0.00852778	FALSE	lost_in_mutant	312	*	Intron (ENST00000484212.5/22797, intron 1 of 8)	22797	TFEC	25678
chr4	142074847	142075354	*	508	4.38998	3.73749	4.83763	-1.10014	0.00348917	0.00852849	FALSE	lost_in_mutant	508	*	Intron (ENST00000513000.5/8821, intron 26 of 26)	8821	INPP4B	230478
chr14	31084409	31084624	*	216	3.43635	2.5356	3.98665	-1.45104	0.00348945	0.00852908	FALSE	lost_in_mutant	216	*	Intron (ENST00000557346.6/11154, intron 5 of 5)	25831	HECTD1	16768
chr14	100312097	100313407	*	1311	6.44429	6.14114	6.69467	-0.553526	0.00348986	0.00852998	FALSE	lost_in_mutant	1311	*	Distal Intergenic	442910	MIR345	4238
chr5	90226544	90226841	*	298	3.86229	3.08233	4.36576	-1.28343	0.00349027	0.0085309	FALSE	lost_in_mutant	298	*	Intron (ENST00000670522.1/101929495, intron 3 of 4)	101929495	LINC01339	63097
chr7	135855911	135856594	*	684	5.48418	5.08527	5.79634	-0.71107	0.00349067	0.00853177	FALSE	lost_in_mutant	684	*	Intron (ENST00000419211.2/ENST00000419211.2, intron 1 of 2)	389558	FAM180A	-107098
chr20	11891333	11891967	*	635	5.60621	5.22881	5.90508	-0.676266	0.00349107	0.00853267	FALSE	lost_in_mutant	635	*	Promoter (<=1kb)	22903	BTBD3	6
chr18	23632812	23633269	*	458	4.19605	3.53218	4.64898	-1.1168	0.0034916	0.00853387	FALSE	lost_in_mutant	458	*	Promoter (2-3kb)	147463	ANKRD29	-2892
chr13	59437649	59438132	*	484	3.41656	4.00526	2.40529	1.59998	0.00349179	0.00853422	FALSE	gained_in_mutant	484	*	Distal Intergenic	105370224	LOC105370224	-207013
chr2	240369699	240370418	*	720	5.18663	4.73	5.53295	-0.802949	0.00349295	0.00853697	FALSE	lost_in_mutant	720	*	Distal Intergenic	2817	GPC1	-65245
chr18	79806650	79807418	*	769	5.02699	4.53385	5.39383	-0.859979	0.00349319	0.00853747	FALSE	lost_in_mutant	769	*	Intron (ENST00000592499.2/ENST00000592499.2, intron 1 of 1)	26251	KCNG2	8712
chr5	160619425	160619797	*	373	4.365	3.73846	4.80039	-1.06193	0.00349368	0.00853856	FALSE	lost_in_mutant	373	*	Intron (ENST00000523598.1/ENST00000523598.1, intron 1 of 1)	23120	ATP10B	-6527
chr18	77576715	77577406	*	692	4.49537	3.90868	4.91127	-1.00259	0.00349387	0.00853895	FALSE	lost_in_mutant	692	*	Distal Intergenic	107985172	LOC107985172	155096
chr22	22156803	22157519	*	717	4.80479	4.28307	5.18713	-0.90406	0.00349399	0.00853912	TRUE	lost_in_mutant	717	*	Exon (ENST00000440562.1/ENST00000440562.1, exon 1 of 1)	7441	VPREB1	-87261
chr2	48977995	48978930	*	936	5.12132	4.67034	5.46439	-0.794049	0.00349407	0.00853922	TRUE	lost_in_mutant	936	*	Intron (ENST00000634588.1/ENST00000634588.1, intron 2 of 4)	2492	FSHR	18383
chr3	32143910	32144732	*	823	5.61664	5.23179	5.92016	-0.688368	0.0034943	0.00853969	FALSE	lost_in_mutant	823	*	Intron (ENST00000428684.1/23171, intron 3 of 5)	23171	GPD1L	-13602
chr17	65895554	65896371	*	818	4.90057	4.33998	5.30327	-0.963289	0.00349468	0.00854051	TRUE	lost_in_mutant	818	*	Intron (ENST00000535342.7/201134, intron 20 of 26)	201134	CEP112	6929
chr11	7364381	7365146	*	766	4.28552	3.63682	4.7314	-1.09459	0.00349471	0.00854051	FALSE	lost_in_mutant	766	*	Intron (ENST00000524820.6/143425, intron 4 of 8)	100506258	SYT9-AS1	96198
chr10	103216007	103216496	*	490	4.02306	3.30285	4.50125	-1.1984	0.00349484	0.00854072	FALSE	lost_in_mutant	490	*	Exon (ENST00000417082.1/ENST00000417082.1, exon 1 of 1)	22978	NT5C2	-22701
chrX	80326160	80326733	*	574	4.15212	3.45951	4.61812	-1.1586	0.00349492	0.00854076	TRUE	lost_in_mutant	574	*	Intron (ENST00000614414.4/101060146, intron 1 of 5)	101060146	CHMP1B2P	8494
chr2	43136919	43138192	*	1274	5.83703	5.48837	6.11761	-0.629248	0.00349493	0.00854076	FALSE	lost_in_mutant	1274	*	Intron (ENST00000702810.1/100506047, intron 1 of 1)	100506047	LINC02580	-4354
chr18	61842114	61842663	*	550	4.71308	4.16323	5.11024	-0.947002	0.0034955	0.00854206	FALSE	lost_in_mutant	550	*	Intron (ENST00000312828.4/220441, intron 1 of 1)	220441	RNF152	50344
chr3	152348820	152349232	*	413	4.19478	3.52072	4.65238	-1.13166	0.00349564	0.0085423	FALSE	lost_in_mutant	413	*	Intron (ENST00000282486.10/4154, intron 2 of 9)	645843	TMEM14EP	-7830
chr9	132510230	132510587	*	358	4.40136	3.79349	4.82772	-1.03423	0.00349568	0.00854231	FALSE	lost_in_mutant	358	*	Intron (ENST00000393215.7/389799, intron 3 of 3)	56751	BARHL1	-72019
chr9	90999254	91000291	*	1038	4.89505	4.35454	5.28734	-0.932807	0.00349583	0.00854259	TRUE	lost_in_mutant	1038	*	Promoter (2-3kb)	105376144	LINC02957	2200
chr4	25103366	25103907	*	542	4.17741	3.51266	4.63075	-1.1181	0.0034959	0.00854266	FALSE	lost_in_mutant	542	*	Distal Intergenic	51091	SEPSECS	22353
chr16	76464769	76465527	*	759	4.72931	4.17125	5.1307	-0.959445	0.00349608	0.00854301	FALSE	lost_in_mutant	759	*	Intron (ENST00000307431.12/85445, intron 9 of 23)	85445	CNTNAP4	-87890
chr21	28521912	28522768	*	857	5.70659	5.34061	5.99826	-0.65765	0.00349634	0.00854355	FALSE	lost_in_mutant	857	*	Intron (ENST00000659279.1/ENST00000659279.1, intron 1 of 3)	118421	LINC00161	-16550
chr7	81498352	81498985	*	634	4.20038	3.5289	4.65681	-1.1279	0.00349667	0.00854426	FALSE	lost_in_mutant	634	*	Exon (ENST00000636004.1/100128317, exon 19 of 21)	105369146	LOC105369146	71397
chr22	19766543	19767226	*	684	5.8171	5.42904	6.12259	-0.693552	0.00349682	0.00854449	FALSE	lost_in_mutant	684	*	Promoter (1-2kb)	6899	TBX1	1464
chr1	236646377	236646653	*	277	3.67097	2.80774	4.20731	-1.39956	0.00349685	0.00854449	FALSE	lost_in_mutant	277	*	Distal Intergenic	88	ACTN2	-17488
chr1	174865463	174865912	*	450	3.29383	2.30509	3.87502	-1.56993	0.00349699	0.00854474	FALSE	lost_in_mutant	450	*	Intron (ENST00000251507.8/9910, intron 19 of 20)	9910	RABGAP1L	-8546
chr1	112849464	112850533	*	1070	7.15933	6.91484	7.36832	-0.453477	0.00349706	0.00854474	FALSE	lost_in_mutant	1070	*	Promoter (<=1kb)	100506392	SLC16A1-AS1	0
chr3	151135192	151136039	*	848	4.67528	4.10182	5.08453	-0.982712	0.00349706	0.00854474	FALSE	lost_in_mutant	848	*	Intron (ENST00000685357.1/116931, intron 5 of 19)	116931	MED12L	48298
chr22	30304197	30304651	*	455	4.14165	3.44382	4.60997	-1.16615	0.00349757	0.00854588	FALSE	lost_in_mutant	455	*	Promoter (<=1kb)	83874	TBC1D10A	980
chr9	25415209	25416178	*	970	4.98277	4.48785	5.35058	-0.862734	0.00349792	0.00854665	TRUE	lost_in_mutant	970	*	Distal Intergenic	105375997	LOC105375997	168094
chr22	44793402	44794279	*	878	5.38016	4.95736	5.70673	-0.749369	0.00349812	0.00854704	TRUE	lost_in_mutant	878	*	Intron (ENST00000361473.9/553158, intron 5 of 14)	23779	ARHGAP8	6850
chr11	131616180	131616879	*	700	5.1656	4.69379	5.52056	-0.826771	0.00349825	0.00854725	FALSE	lost_in_mutant	700	*	Intron (ENST00000374791.7/50863, intron 1 of 7)	50863	NTM	34169
chr10	34024560	34025418	*	859	5.37758	5.71056	4.94394	0.766622	0.00349834	0.00854739	TRUE	gained_in_mutant	859	*	Distal Intergenic	114515519	LINC02629	115322
chr3	49775489	49776077	*	589	4.06509	3.35331	4.53959	-1.18627	0.00349852	0.00854773	FALSE	lost_in_mutant	589	*	Exon (ENST00000463176.1/ENST00000463176.1, exon 1 of 1)	9807	IP6K1	10117
chr2	88734378	88734937	*	560	3.97691	3.25907	4.45407	-1.195	0.00349876	0.00854822	FALSE	lost_in_mutant	560	*	Exon (ENST00000283646.5/22934, exon 5 of 9)	645784	ANKRD36BP2	-30870
chr9	110447660	110448004	*	345	3.58192	4.13981	2.6602	1.4796	0.00349883	0.00854828	FALSE	gained_in_mutant	345	*	Intron (ENST00000374469.6/79987, intron 24 of 47)	79987	SVEP1	-68282
chrX	84223324	84223685	*	362	3.66888	2.83257	4.19488	-1.36231	0.00349886	0.00854828	FALSE	lost_in_mutant	362	*	Promoter (2-3kb)	100302191	MIR548I4	2143
chr3	130831813	130832563	*	751	6.32067	6.0171	6.57134	-0.55424	0.00349899	0.00854849	FALSE	lost_in_mutant	751	*	Distal Intergenic	105374107	LOC105374107	10629
chr6	39344900	39345322	*	423	4.48223	3.89769	4.89705	-0.999359	0.00349937	0.00854932	FALSE	lost_in_mutant	423	*	Intron (ENST00000458470.5/221458, intron 17 of 18)	83795	KCNK16	-21932
chr20	48793701	48794713	*	1013	6.78734	6.52795	7.00713	-0.479179	0.00349965	0.00854978	FALSE	lost_in_mutant	1013	*	Intron (ENST00000371941.4/57580, intron 1 of 39)	57580	PREX1	33286
chr7	87448508	87448758	*	251	3.95769	3.22541	4.44111	-1.2157	0.00349966	0.00854978	FALSE	lost_in_mutant	251	*	3' UTR	5244	ABCB4	-17008
chr5	16809317	16810391	*	1075	5.71346	5.34707	6.0054	-0.658331	0.00349967	0.00854978	FALSE	lost_in_mutant	1075	*	Intron (ENST00000513610.6/4651, intron 3 of 40)	4651	MYO10	-51091
chr22	41412897	41414762	*	1866	8.67242	8.41152	8.89329	-0.481769	0.00349989	0.00855022	FALSE	lost_in_mutant	1866	*	Distal Intergenic	7008	TEF	29962
chr13	71720759	71721417	*	659	3.9323	3.19307	4.4187	-1.22563	0.00350032	0.00855117	FALSE	lost_in_mutant	659	*	Intron (ENST00000613252.5/1602, intron 1 of 10)	1602	DACH1	-45533
chr1	76865911	76866199	*	289	5.25581	4.79163	5.60644	-0.81481	0.00350046	0.00855143	FALSE	lost_in_mutant	289	*	Promoter (1-2kb)	81849	ST6GALNAC5	-1281
chr1	96580731	96582656	*	1926	6.57019	6.28844	6.8058	-0.517352	0.00350128	0.00855333	FALSE	lost_in_mutant	1926	*	Distal Intergenic	58155	PTBP2	-139009
chr6	107554386	107555814	*	1429	5.86073	5.49472	6.15241	-0.65769	0.00350202	0.00855504	FALSE	lost_in_mutant	1429	*	Intron (ENST00000477448.1/55084, intron 4 of 4)	55084	SOBP	63782
chr19	7179531	7179851	*	321	4.08572	3.37367	4.56033	-1.18665	0.00350212	0.00855519	FALSE	lost_in_mutant	321	*	Intron (ENST00000341500.9/3643, intron 3 of 20)	3643	INSR	-11553
chrX	69081197	69081559	*	363	4.20577	3.53863	4.6602	-1.12157	0.00350244	0.00855587	FALSE	lost_in_mutant	363	*	Distal Intergenic	64219	PJA1	83878
chr7	139385541	139385976	*	436	3.94537	3.20903	4.43053	-1.2215	0.00350283	0.00855672	FALSE	lost_in_mutant	436	*	Intron (ENST00000541170.7/51631, intron 3 of 10)	51631	LUC7L2	10337
chr3	123258531	123259128	*	598	5.50125	5.107	5.81056	-0.703564	0.00350306	0.0085572	FALSE	lost_in_mutant	598	*	Intron (ENST00000492595.6/26984, intron 5 of 6)	111	ADCY5	27983
chr16	26550136	26550500	*	365	3.78229	3.01449	4.28073	-1.26624	0.0035035	0.00855818	TRUE	lost_in_mutant	365	*	Intron (ENST00000661508.1/ENST00000661508.1, intron 2 of 2)	105371152	LINC02195	44956
chr3	12622065	12622279	*	215	3.20092	2.17846	3.79329	-1.61483	0.00350388	0.00855902	FALSE	lost_in_mutant	215	*	Intron (ENST00000688543.1/5894, intron 1 of 15)	5894	RAF1	-3318
chr17	2929990	2930753	*	764	6.66355	6.40007	6.88627	-0.486204	0.00350429	0.00855991	FALSE	lost_in_mutant	764	*	Intron (ENST00000637138.1/23108, intron 4 of 25)	23108	RAP1GAP2	-9198
chr2	112834382	112834585	*	204	2.89904	1.73112	3.5359	-1.80479	0.0035046	0.00856056	FALSE	lost_in_mutant	204	*	Promoter (<=1kb)	3553	IL1B	-807
chr20	45292989	45294110	*	1122	7.53467	7.34319	7.70369	-0.360499	0.003506	0.00856389	FALSE	lost_in_mutant	1122	*	3' UTR	8785	MATN4	11481
chr5	62683630	62684681	*	1052	5.45805	5.05515	5.77265	-0.717501	0.00350621	0.00856424	FALSE	lost_in_mutant	1052	*	Distal Intergenic	101180901	IPO11-LRRC70	82401
chr17	63675476	63677014	*	1539	5.43369	5.01389	5.75846	-0.744573	0.00350622	0.00856424	TRUE	lost_in_mutant	1539	*	Intron (ENST00000579585.5/4215, intron 8 of 17)	4215	MAP3K3	8490
chr12	26188080	26188869	*	790	4.42427	3.80859	4.85442	-1.04583	0.00350627	0.00856428	FALSE	lost_in_mutant	790	*	Intron (ENST00000538142.5/8082, intron 1 of 2)	8082	SSPN	-6471
chr10	80207295	80207760	*	466	3.88848	4.41078	3.06161	1.34917	0.00350638	0.00856435	FALSE	gained_in_mutant	466	*	Promoter (<=1kb)	439990	LINC00857	0
chr17	45971765	45972199	*	435	4.86065	4.35985	5.23169	-0.871841	0.00350639	0.00856435	FALSE	lost_in_mutant	435	*	Promoter (<=1kb)	4137	MAPT	-584
chr13	95575867	95576904	*	1038	4.86421	4.36174	5.23617	-0.874428	0.00350642	0.00856435	FALSE	lost_in_mutant	1038	*	Intron (ENST00000376873.7/9071, intron 3 of 4)	22873	DZIP1	10770
chr3	10443261	10443530	*	270	4.32866	4.77641	3.67594	1.10048	0.00350654	0.00856454	FALSE	gained_in_mutant	270	*	Intron (ENST00000397077.6/491, intron 2 of 19)	491	ATP2B2	6013
chr2	47512674	47513014	*	341	3.7114	2.9088	4.22407	-1.31526	0.00350662	0.00856466	FALSE	lost_in_mutant	341	*	3' UTR	644093	MSH2-OT1	-13994
chr2	206250009	206250501	*	493	5.10979	5.46815	4.6319	0.836254	0.00350684	0.00856509	FALSE	gained_in_mutant	493	*	Intron (ENST00000648653.1/101669764, intron 2 of 5)	101669764	CMKLR2-AS	-8909
chr6	37600224	37601056	*	833	4.81185	4.29746	5.19027	-0.892806	0.00350691	0.00856517	FALSE	lost_in_mutant	833	*	Distal Intergenic	266727	MDGA1	38768
chr10	13608263	13608716	*	454	3.84114	3.02564	4.35896	-1.33332	0.00350711	0.00856557	FALSE	lost_in_mutant	454	*	Promoter (1-2kb)	8559	PRPF18	-1331
chr20	10113675	10114305	*	631	4.73157	4.18269	5.12823	-0.94554	0.00350735	0.00856599	FALSE	lost_in_mutant	631	*	Intron (ENST00000661614.1/100131208, intron 2 of 4)	105372524	LOC105372524	-58090
chrX	142092621	142093024	*	404	3.78925	2.99609	4.29811	-1.30201	0.00350738	0.00856599	FALSE	lost_in_mutant	404	*	Intron (ENST00000664519.1/105373345, intron 1 of 9)	51438	MAGEC2	112266
chr9	92739941	92740223	*	283	3.72076	2.89621	4.24215	-1.34594	0.0035074	0.00856599	FALSE	lost_in_mutant	283	*	Intron (ENST00000375512.3/23299, intron 1 of 7)	23299	BICD2	24589
chr3	133426600	133427149	*	550	5.24267	4.80569	5.5776	-0.771912	0.00350782	0.00856691	TRUE	lost_in_mutant	550	*	Intron (ENST00000302334.3/8419, intron 1 of 6)	8419	BFSP2	-21917
chr1	29964600	29965109	*	510	4.96442	4.4755	5.32894	-0.853438	0.00350824	0.00856784	TRUE	lost_in_mutant	510	*	Distal Intergenic	101929406	LINC01648	72503
chr19	29645488	29646515	*	1028	5.08712	4.62167	5.43847	-0.816802	0.00350849	0.00856835	TRUE	lost_in_mutant	1028	*	Distal Intergenic	79156	PLEKHF1	-18944
chr16	64051773	64052109	*	337	3.92504	3.18447	4.41201	-1.22754	0.00350862	0.00856859	FALSE	lost_in_mutant	337	*	Distal Intergenic	105371310	LOC105371310	-312672
chr7	138975342	138976009	*	668	5.23827	4.79891	5.57461	-0.775698	0.00350893	0.00856923	TRUE	lost_in_mutant	668	*	Intron (ENST00000440172.5/57670, intron 1 of 19)	57670	KIAA1549	5309
chr2	173819710	173820493	*	784	5.13568	4.67847	5.48233	-0.803854	0.003509	0.00856923	FALSE	lost_in_mutant	784	*	Distal Intergenic	6670	SP3	96339
chr18	33960490	33960965	*	476	5.00922	4.52578	5.37068	-0.844902	0.003509	0.00856923	FALSE	lost_in_mutant	476	*	Intron (ENST00000261592.10/8715, intron 6 of 10)	8715	NOL4	62674
chr1	33640915	33641562	*	648	5.15717	4.70664	5.49998	-0.793342	0.00350909	0.00856935	FALSE	lost_in_mutant	648	*	Intron (ENST00000373381.9/114784, intron 29 of 70)	114784	CSMD2	-14331
chr3	123124981	123126386	*	1406	6.28516	5.98906	6.53072	-0.541661	0.00350925	0.00856963	FALSE	lost_in_mutant	1406	*	Promoter (<=1kb)	10954	PDIA5	915
chr7	125742315	125742988	*	674	4.57306	4.00175	4.98122	-0.979473	0.00350956	0.00857031	FALSE	lost_in_mutant	674	*	Distal Intergenic	100506664	LOC100506664	304093
chr4	139655010	139655475	*	466	6.22253	5.91258	6.47753	-0.564958	0.0035098	0.0085708	FALSE	lost_in_mutant	466	*	Distal Intergenic	4258	MGST2	-10293
chr4	16676094	16676594	*	501	4.90707	4.40552	5.27852	-0.872999	0.00351027	0.00857185	FALSE	lost_in_mutant	501	*	Intron (ENST00000515064.5/9079, intron 2 of 7)	9079	LDB2	-22275
chr16	83266900	83267445	*	546	4.52094	3.94594	4.93097	-0.985039	0.00351058	0.00857252	FALSE	lost_in_mutant	546	*	Intron (ENST00000268613.14/1012, intron 6 of 14)	105371368	CDH13-AS1	130542
chr11	109847466	109848182	*	717	4.78834	4.2726	5.16748	-0.89488	0.0035107	0.0085727	FALSE	lost_in_mutant	717	*	Intron (ENST00000692099.1/105369482, intron 2 of 2)	105369482	LINC02715	-23573
chr13	91101449	91101761	*	313	4.05178	3.30892	4.53973	-1.23081	0.00351078	0.00857281	FALSE	lost_in_mutant	313	*	Distal Intergenic	101930747	LINC00380	-11856
chr1	66571899	66572622	*	724	4.38931	3.7607	4.82569	-1.06499	0.00351096	0.00857315	TRUE	lost_in_mutant	724	*	Intron (ENST00000682707.1/84251, intron 2 of 22)	84251	SGIP1	37686
chr6	33962172	33962819	*	648	5.23046	4.79203	5.56624	-0.774215	0.00351124	0.00857375	FALSE	lost_in_mutant	648	*	Distal Intergenic	100302123	MIR1275	37232
chr4	187411257	187411858	*	602	4.09993	3.40391	4.56744	-1.16353	0.00351131	0.0085738	FALSE	lost_in_mutant	602	*	Intron (ENST00000503677.2/102723920, intron 1 of 2)	102723920	LINC02515	3025
chr10	120103303	120104096	*	794	4.99161	4.51374	5.34996	-0.836219	0.00351143	0.00857402	FALSE	lost_in_mutant	794	*	Distal Intergenic	100616322	MIR4682	144790
chr10	63933859	63934562	*	704	4.15699	3.49303	4.60996	-1.11693	0.00351238	0.00857624	TRUE	lost_in_mutant	704	*	Intron (ENST00000444770.1/124902438, intron 2 of 2)	124902439	LOC124902439	46926
chr7	25389370	25390138	*	769	5.93017	5.59222	6.20379	-0.61157	0.00351305	0.00857778	FALSE	lost_in_mutant	769	*	Intron (ENST00000669800.1/124901604, intron 1 of 1)	124901604	LOC124901604	-20788
chr18	70464390	70465074	*	685	5.92635	5.58082	6.20491	-0.624083	0.00351324	0.00857814	FALSE	lost_in_mutant	685	*	Exon (ENST00000687285.1/ENST00000687285.1, exon 1 of 4)	101060542	LINC01910	-79799
chr4	142549739	142550589	*	851	6.90167	6.65441	7.11269	-0.458281	0.00351333	0.00857826	FALSE	lost_in_mutant	851	*	Intron (ENST00000513000.5/8821, intron 2 of 26)	8821	INPP4B	10080
chr3	190201270	190202258	*	989	5.9687	5.63945	6.23659	-0.597143	0.0035135	0.00857859	TRUE	lost_in_mutant	989	*	Distal Intergenic	55214	P3H2	-78833
chr12	77049719	77050245	*	527	5.47997	5.07084	5.79834	-0.7275	0.00351356	0.00857863	FALSE	lost_in_mutant	527	*	Promoter (<=1kb)	144455	E2F7	496
chr8	80612780	80613272	*	493	4.54081	3.91854	4.97415	-1.05561	0.00351373	0.00857896	TRUE	lost_in_mutant	493	*	Distal Intergenic	619279	ZNF704	27423
chr9	29107869	29108428	*	560	3.94533	3.1808	4.44241	-1.26161	0.00351402	0.00857956	FALSE	lost_in_mutant	560	*	Promoter (2-3kb)	158038	LINGO2	2529
chr9	107540251	107540635	*	385	4.19481	3.46813	4.6758	-1.20767	0.0035142	0.00857991	FALSE	lost_in_mutant	385	*	Distal Intergenic	9314	KLF4	-49769
chr8	82316547	82317795	*	1249	5.07692	4.61566	5.4259	-0.810238	0.00351427	0.00857999	TRUE	lost_in_mutant	1249	*	Intron (ENST00000663058.1/105375931, intron 2 of 7)	105375931	LOC105375931	-117616
chr2	16125176	16126858	*	1683	6.73914	6.48525	6.95496	-0.469711	0.00351441	0.00858023	FALSE	lost_in_mutant	1683	*	Distal Intergenic	104797537	GACAT3	44344
chr20	35208001	35208852	*	852	6.14669	5.83836	6.40058	-0.562222	0.0035145	0.00858037	FALSE	lost_in_mutant	852	*	Intron (ENST00000635377.1/10544, intron 3 of 3)	10893	MMP24	-17838
chr1	167687331	167688365	*	1035	6.83042	6.57906	7.04442	-0.465364	0.00351508	0.00858168	FALSE	lost_in_mutant	1035	*	Intron (ENST00000537350.5/92241, intron 2 of 5)	9019	MPZL1	-33585
chr5	3359508	3360102	*	595	5.11205	4.63915	5.46762	-0.828468	0.00351518	0.00858183	FALSE	lost_in_mutant	595	*	Intron (ENST00000662836.1/285577, intron 4 of 4)	105374624	LINC02162	-92714
chr12	57992947	57993406	*	460	4.58978	4.0353	4.98934	-0.954038	0.00351542	0.00858231	FALSE	lost_in_mutant	460	*	Distal Intergenic	91419	ATP23	43206
chr2	100225157	100226020	*	864	4.53991	3.95293	4.95595	-1.00303	0.00351567	0.00858279	FALSE	lost_in_mutant	864	*	Intron (ENST00000452354.5/150577, intron 1 of 2)	150577	LINC01104	-16611
chr10	108465932	108466887	*	956	6.03039	5.70239	6.29746	-0.59507	0.0035157	0.00858279	FALSE	lost_in_mutant	956	*	Distal Intergenic	105378478	LINC02661	-241652
chr2	85987860	85988637	*	778	5.00043	4.52345	5.35828	-0.834829	0.00351573	0.00858279	FALSE	lost_in_mutant	778	*	Distal Intergenic	25885	POLR1A	40162
chr10	11575492	11575777	*	286	3.52385	2.60143	4.082	-1.48058	0.00351577	0.0085828	FALSE	lost_in_mutant	286	*	Promoter (1-2kb)	9712	USP6NL	-1651
chr5	9861691	9862570	*	880	5.36222	4.94519	5.68535	-0.740161	0.00351591	0.00858305	FALSE	lost_in_mutant	880	*	Intron (ENST00000654793.1/105374648, intron 2 of 4)	105374648	LINC02221	7270
chr20	58986633	58987589	*	957	5.56965	5.16779	5.88361	-0.715822	0.00351612	0.00858345	FALSE	lost_in_mutant	957	*	Promoter (<=1kb)	51497	NELFCD	-121
chr10	5020178	5020811	*	634	4.55302	3.96498	4.9696	-1.00462	0.00351616	0.00858346	FALSE	lost_in_mutant	634	*	Promoter (2-3kb)	1646	AKR1C2	-2147
chr5	103355578	103356464	*	887	5.27924	4.82745	5.62277	-0.795328	0.00351649	0.00858418	FALSE	lost_in_mutant	887	*	Distal Intergenic	90355	MACIR	96154
chr4	155999488	156000316	*	829	5.10428	4.6496	5.44949	-0.799893	0.00351672	0.00858464	FALSE	lost_in_mutant	829	*	Intron (ENST00000685511.1/ENST00000685511.1, intron 1 of 1)	1519	CTSO	-45576
chr11	71568640	71569172	*	533	4.93433	4.43621	5.3039	-0.8677	0.00351856	0.00858904	FALSE	lost_in_mutant	533	*	Exon (ENST00000511464.1/ENST00000511464.1, exon 1 of 1)	387273	KRTAP5-10	3077
chr1	13735089	13735359	*	271	3.6798	2.87119	4.19488	-1.32369	0.00351932	0.00859079	FALSE	lost_in_mutant	271	*	Intron (ENST00000311066.10/7799, intron 4 of 9)	7799	PRDM2	-3391
chr2	218259115	218259893	*	779	5.69467	5.3211	5.99114	-0.670046	0.00351995	0.00859222	FALSE	lost_in_mutant	779	*	Promoter (<=1kb)	151306	GPBAR1	0
chr12	131420655	131422857	*	2203	6.61009	6.33945	6.83788	-0.498433	0.00352009	0.00859249	FALSE	lost_in_mutant	2203	*	Distal Intergenic	101929974	LOC101929974	32579
chr6	162163136	162164094	*	959	5.16802	4.71035	5.51493	-0.804586	0.00352091	0.00859439	FALSE	lost_in_mutant	959	*	Intron (ENST00000366898.6/5071, intron 4 of 11)	5071	PRKN	37438
chr9	26862322	26863330	*	1009	4.95878	4.46863	5.32396	-0.855325	0.00352097	0.00859443	TRUE	lost_in_mutant	1009	*	Intron (ENST00000333916.8/79886, intron 4 of 5)	79886	CAAP1	24148
chr2	68631910	68632363	*	454	3.84738	3.09135	4.3409	-1.24956	0.00352125	0.00859502	FALSE	lost_in_mutant	454	*	Intron (ENST00000627740.1/10887, intron 3 of 5)	10887	PROKR1	-11216
chr5	14806713	14807065	*	353	3.62786	2.78689	4.15566	-1.36878	0.00352161	0.00859581	FALSE	lost_in_mutant	353	*	Intron (ENST00000284268.8/56172, intron 1 of 11)	56172	ANKH	-18496
chr17	4604264	4604636	*	373	5.60218	5.2114	5.90936	-0.697961	0.00352199	0.00859663	FALSE	lost_in_mutant	373	*	Intron (ENST00000338859.8/342527, intron 7 of 7)	400568	LINC01996	-5813
chr5	2848463	2848891	*	429	4.9623	4.45422	5.3373	-0.883077	0.00352281	0.00859853	FALSE	lost_in_mutant	429	*	Distal Intergenic	107984098	LOC107984098	-72605
chr1	239951478	239951800	*	323	5.24917	4.81221	5.5841	-0.771886	0.00352314	0.00859925	FALSE	lost_in_mutant	323	*	Distal Intergenic	105373224	LOC105373224	-34523
chr2	192377035	192377605	*	571	4.56829	3.99812	4.97587	-0.977756	0.00352358	0.00860023	TRUE	lost_in_mutant	571	*	Distal Intergenic	23671	TMEFF2	-182102
chr15	82445439	82445730	*	292	5.37986	4.96205	5.70345	-0.741398	0.00352382	0.00860071	FALSE	lost_in_mutant	292	*	Exon (ENST00000612666.1/ENST00000612666.1, exon 1 of 2)	440295	GOLGA6L9	15394
chr5	180628145	180628436	*	292	4.64642	4.09449	5.04466	-0.950175	0.00352469	0.00860274	FALSE	lost_in_mutant	292	*	Promoter (<=1kb)	2324	FLT4	902
chr15	74825217	74825794	*	578	5.47958	5.06641	5.80039	-0.73398	0.00352512	0.00860369	FALSE	lost_in_mutant	578	*	Promoter (<=1kb)	594855	CPLX3	-833
chr8	29176985	29177492	*	508	4.19693	3.53249	4.65012	-1.11762	0.00352524	0.0086039	FALSE	lost_in_mutant	508	*	3' UTR	23303	KIF13B	-68793
chr13	46575933	46576578	*	646	4.77103	4.24214	5.15719	-0.915049	0.00352534	0.00860405	FALSE	lost_in_mutant	646	*	Intron (ENST00000311191.10/23143, intron 1 of 18)	23143	LRCH1	22733
chr19	54473035	54473877	*	843	5.22072	4.77998	5.55785	-0.777863	0.00352575	0.00860496	FALSE	lost_in_mutant	843	*	Promoter (<=1kb)	148170	CDC42EP5	0
chr3	37054263	37055436	*	1174	5.73689	5.37492	6.02602	-0.651093	0.00352613	0.00860573	FALSE	lost_in_mutant	1174	*	Exon (ENST00000336686.9/9209, exon 26 of 28)	4292	MLH1	7509
chr7	155204701	155207051	*	2351	7.83418	7.65606	7.99271	-0.336647	0.00352615	0.00860573	TRUE	lost_in_mutant	2351	*	Exon (ENST00000454149.2/ENST00000454149.2, exon 2 of 2)	124901782	LOC124901782	-6246
chr19	4115310	4115972	*	663	4.74553	4.20017	5.14035	-0.940177	0.00352639	0.00860621	FALSE	lost_in_mutant	663	*	Promoter (2-3kb)	5605	MAP2K2	2188
chr2	19862964	19864044	*	1081	7.01855	6.7837	7.22047	-0.43677	0.00352647	0.00860633	FALSE	lost_in_mutant	1081	*	Distal Intergenic	400946	LINC00954	-4816
chr6	4720599	4721343	*	745	4.51065	3.91144	4.93275	-1.02131	0.00352686	0.00860717	FALSE	lost_in_mutant	745	*	Intron (ENST00000328908.9/9425, intron 2 of 8)	9425	CDYL	4758
chr10	124098045	124098597	*	553	5.0766	4.60659	5.43053	-0.823943	0.00352707	0.0086076	FALSE	lost_in_mutant	553	*	Distal Intergenic	51363	CHST15	-4447
chr1	233819322	233819825	*	504	3.80317	3.0122	4.31114	-1.29894	0.00352771	0.00860891	FALSE	lost_in_mutant	504	*	Distal Intergenic	148641	SLC35F3	-84851
chr17	66527071	66527794	*	724	5.51162	5.11461	5.82262	-0.708013	0.00352772	0.00860891	FALSE	lost_in_mutant	724	*	Intron (ENST00000413366.8/5578, intron 3 of 16)	101928001	PRKCA-AS1	-110217
chr10	61794228	61794806	*	579	4.98603	4.50194	5.34786	-0.845922	0.00352773	0.00860891	FALSE	lost_in_mutant	579	*	Exon (ENST00000441001.2/107984237, exon 3 of 5)	107984237	LINC02625	26440
chr3	115769175	115769931	*	757	5.68757	5.28383	6.00268	-0.718844	0.00352814	0.00860983	FALSE	lost_in_mutant	757	*	Intron (ENST00000700882.1/124909412, intron 1 of 1)	124909412	LOC124909412	22572
chr12	39887792	39888279	*	488	4.01209	4.51455	3.23457	1.27998	0.00352846	0.0086105	FALSE	gained_in_mutant	488	*	Intron (ENST00000468200.2/283461, intron 18 of 18)	114134	SLC2A13	-15911
chr1	27636332	27637285	*	954	5.4137	5.00282	5.73313	-0.730316	0.00352887	0.00861141	FALSE	lost_in_mutant	954	*	Promoter (1-2kb)	2268	FGR	-1147
chr7	154947190	154947439	*	250	3.26403	2.19548	3.87114	-1.67565	0.00352894	0.00861149	FALSE	lost_in_mutant	250	*	Promoter (2-3kb)	100132707	PAXIP1-AS2	2185
chr9	70475222	70475495	*	274	4.10129	3.39507	4.57333	-1.17826	0.00352918	0.00861198	FALSE	lost_in_mutant	274	*	Distal Intergenic	687	KLF9	-60565
chrX	133380756	133381122	*	367	3.48142	2.60204	4.02383	-1.42179	0.00352924	0.00861202	TRUE	lost_in_mutant	367	*	Intron (ENST00000370828.4/2239, intron 1 of 8)	2239	GPC4	34367
chr1	34763295	34763930	*	636	4.74898	4.16951	5.16126	-0.991757	0.00352937	0.00861225	FALSE	lost_in_mutant	636	*	Intron (ENST00000426886.1/105378642, intron 2 of 4)	127534	GJB4	3555
chr1	58418028	58418546	*	519	4.17806	3.4895	4.64224	-1.15274	0.0035297	0.00861296	FALSE	lost_in_mutant	519	*	Intron (ENST00000485760.5/1600, intron 3 of 20)	115209	OMA1	87653
chr5	19886129	19886805	*	677	4.74911	4.20903	5.14117	-0.932132	0.00353028	0.00861428	FALSE	lost_in_mutant	677	*	Promoter (<=1kb)	1016	CDH18	0
chr5	171205195	171205704	*	510	4.69324	4.14174	5.09126	-0.949511	0.00353057	0.00861489	FALSE	lost_in_mutant	510	*	3' UTR	64901	RANBP17	-35329
chr5	72005381	72006615	*	1235	6.08409	5.76527	6.34505	-0.579779	0.003531	0.00861585	FALSE	lost_in_mutant	1235	*	Distal Intergenic	4131	MAP1B	-100619
chr4	180189435	180189927	*	493	4.84351	4.34057	5.21572	-0.875148	0.00353124	0.00861634	FALSE	lost_in_mutant	493	*	Distal Intergenic	124900818	LOC124900818	-72272
chr17	14112057	14112622	*	566	4.0092	3.27451	4.49365	-1.21914	0.00353168	0.00861731	FALSE	lost_in_mutant	566	*	Intron (ENST00000670279.1/1352, intron 4 of 10)	1352	COX10	42453
chr2	35445132	35445369	*	238	3.40825	2.48966	3.96503	-1.47536	0.00353194	0.00861785	TRUE	lost_in_mutant	238	*	Distal Intergenic	100616475	MIR548AD	-26036
chr19	52941699	52941917	*	219	3.83149	3.05771	4.33242	-1.27471	0.00353242	0.00861892	FALSE	lost_in_mutant	219	*	Promoter (<=1kb)	399669	ZNF321P	684
chr1	6672621	6673093	*	473	4.10834	3.40722	4.57813	-1.17091	0.00353285	0.00861987	FALSE	lost_in_mutant	473	*	Intron (ENST00000451196.5/55735, intron 2 of 7)	55735	DNAJC11	-4411
chrX	42696483	42697095	*	613	4.4581	3.87346	4.87297	-0.999513	0.00353295	0.00861999	FALSE	lost_in_mutant	613	*	Intron (ENST00000411879.5/ENST00000411879.5, intron 7 of 7)	105373186	LOC105373186	58797
chr2	77086628	77087289	*	662	4.33846	3.7144	4.77265	-1.05825	0.003533	0.00861999	FALSE	lost_in_mutant	662	*	Intron (ENST00000409884.6/80059, intron 3 of 3)	101927907	LRRTM4-AS1	100663
chr8	61006194	61007053	*	860	4.72386	4.16174	5.12733	-0.965591	0.00353303	0.00861999	FALSE	lost_in_mutant	860	*	Distal Intergenic	100130298	LOC100130298	-38419
chr2	69031370	69031665	*	296	3.31795	2.37172	3.88453	-1.51282	0.0035331	0.00861999	FALSE	lost_in_mutant	296	*	Exon (ENST00000664941.1/ENST00000664941.1, exon 2 of 2)	84168	ANTXR1	-8384
chr17	80254754	80255115	*	362	4.32463	4.80556	3.59809	1.20747	0.00353312	0.00861999	TRUE	gained_in_mutant	362	*	Distal Intergenic	57674	RNF213	-5737
chr6	25549267	25550082	*	816	4.99861	4.49957	5.36868	-0.869113	0.00353313	0.00861999	FALSE	lost_in_mutant	816	*	Intron (ENST00000329474.7/55604, intron 26 of 36)	55604	CARMIL1	54146
chr21	43865748	43866556	*	809	5.71936	5.30586	6.04037	-0.734506	0.00353335	0.00862024	FALSE	lost_in_mutant	809	*	Promoter (<=1kb)	56894	AGPAT3	-63
chr1	94949811	94950131	*	321	3.59855	4.16076	2.66472	1.49604	0.00353335	0.00862024	FALSE	gained_in_mutant	321	*	Intron (ENST00000659966.1/729970, intron 2 of 2)	729970	CNN3-DT	18350
chr15	75702096	75702484	*	389	4.59013	4.00284	5.00633	-1.00349	0.00353335	0.00862024	FALSE	lost_in_mutant	389	*	Intron (ENST00000308508.5/1464, intron 1 of 9)	1464	CSPG4	10364
chr6	168823390	168824178	*	789	4.8852	4.37719	5.26016	-0.882969	0.00353372	0.00862103	TRUE	lost_in_mutant	789	*	Distal Intergenic	107986550	LOC107986550	97255
chr1	81849780	81850642	*	863	4.61468	4.03985	5.02461	-0.984761	0.00353391	0.0086214	FALSE	lost_in_mutant	863	*	Intron (ENST00000370721.5/23266, intron 5 of 24)	23266	ADGRL2	48782
chr12	55797162	55797507	*	346	4.67519	4.13756	5.06597	-0.928415	0.00353401	0.00862156	FALSE	lost_in_mutant	346	*	Intron (ENST00000546604.5/84324, intron 4 of 11)	84324	SARNP	20202
chr16	20438066	20438285	*	220	3.19019	2.14086	3.79123	-1.65037	0.00353433	0.00862225	FALSE	lost_in_mutant	220	*	Intron (ENST00000331849.8/54988, intron 12 of 13)	54988	ACSM5	7023
chr4	9134585	9134971	*	387	4.1206	3.40173	4.59821	-1.19648	0.00353439	0.00862228	TRUE	lost_in_mutant	387	*	Intron (ENST00000504828.1/ENST00000504828.1, intron 2 of 2)	105369250	LOC105369250	16447
chr8	123636073	123636805	*	733	4.51916	3.9371	4.93275	-0.995643	0.00353474	0.00862306	FALSE	lost_in_mutant	733	*	Intron (ENST00000652905.1/105375738, intron 2 of 2)	340359	KLHL38	16145
chr20	2301236	2301753	*	518	5.14545	4.66653	5.50439	-0.837864	0.00353493	0.00862342	FALSE	lost_in_mutant	518	*	Intron (ENST00000651531.1/7053, intron 2 of 13)	7053	TGM3	5235
chr5	79464320	79465288	*	969	5.18005	4.73139	5.52179	-0.790397	0.00353498	0.00862345	FALSE	lost_in_mutant	969	*	Intron (ENST00000334082.11/9456, intron 1 of 8)	9456	HOMER1	47506
chr12	13588455	13589001	*	547	4.30212	3.66816	4.74105	-1.07288	0.00353513	0.00862372	FALSE	lost_in_mutant	547	*	Intron (ENST00000652867.1/105369668, intron 1 of 2)	105369668	LOC105369668	6424
chr6	162713849	162714926	*	1078	5.95263	5.61211	6.22793	-0.615812	0.00353603	0.00862582	FALSE	lost_in_mutant	1078	*	Intron (ENST00000366898.6/5071, intron 1 of 11)	135138	PACRG	-12206
chr6	169810206	169810983	*	778	5.00419	4.51915	5.36654	-0.847389	0.00353623	0.00862621	FALSE	lost_in_mutant	778	*	Distal Intergenic	401288	LINC00242	-10657
chr8	79175635	79176816	*	1182	5.15634	4.70009	5.50244	-0.802358	0.0035364	0.00862652	TRUE	lost_in_mutant	1182	*	Distal Intergenic	112935892	LINC02605	340328
chr8	80240224	80241220	*	997	7.34258	7.13429	7.52456	-0.390265	0.0035368	0.00862739	FALSE	lost_in_mutant	997	*	Promoter (<=1kb)	100847056	MIR5708	-169
chr13	94316885	94317571	*	687	4.26339	3.60151	4.7154	-1.11389	0.00353708	0.008628	FALSE	lost_in_mutant	687	*	Intron (ENST00000377047.9/10082, intron 6 of 8)	100873972	GPC6-AS1	-128894
chr14	67667094	67667536	*	443	5.14893	4.68943	5.49689	-0.807464	0.00353717	0.00862811	FALSE	lost_in_mutant	443	*	Intron (ENST00000554659.6/10490, intron 1 of 5)	10490	VTI1B	-6900
chr22	44571907	44572352	*	446	4.81857	4.26446	5.21794	-0.953481	0.00353767	0.00862923	FALSE	lost_in_mutant	446	*	Promoter (<=1kb)	388910	LINC00207	864
chr11	133549239	133550171	*	933	5.37063	4.95305	5.69409	-0.741043	0.0035379	0.00862971	FALSE	lost_in_mutant	933	*	Exon (ENST00000663344.1/ENST00000663344.1, exon 2 of 2)	4978	OPCML	-16738
chr5	103526349	103526967	*	619	4.34276	3.70176	4.78503	-1.08327	0.00353818	0.00863029	FALSE	lost_in_mutant	619	*	Exon (ENST00000412514.2/ENST00000412514.2, exon 1 of 10)	102467212	LINC02115	15018
chr13	96418236	96419098	*	863	4.55416	3.94096	4.98311	-1.04215	0.00353826	0.00863038	TRUE	lost_in_mutant	863	*	Intron (ENST00000376705.4/266722, intron 1 of 1)	100616137	MIR4501	-8131
chr3	36201507	36201897	*	391	3.84094	3.03536	4.3548	-1.31944	0.00353856	0.00863095	FALSE	lost_in_mutant	391	*	Distal Intergenic	6769	STAC	-178606
chr1	232964285	232965517	*	1233	5.01751	4.54516	5.37275	-0.827591	0.00353857	0.00863095	FALSE	lost_in_mutant	1233	*	Promoter (2-3kb)	84284	NTPCR	2382
chr6	144989851	144990114	*	264	3.42992	2.50649	3.98843	-1.48194	0.00353978	0.00863381	FALSE	lost_in_mutant	264	*	Distal Intergenic	7402	UTRN	150802
chr3	151703538	151703911	*	374	3.71219	2.88087	4.23624	-1.35537	0.00353996	0.00863414	FALSE	lost_in_mutant	374	*	Distal Intergenic	344752	AADACL2	-30005
chr20	8645700	8646644	*	945	5.12162	4.65096	5.47592	-0.82496	0.00354009	0.00863435	FALSE	lost_in_mutant	945	*	Promoter (2-3kb)	23236	PLCB1	-2747
chr21	45643004	45643772	*	769	9.82943	9.64127	9.99586	-0.354596	0.00354012	0.00863435	FALSE	lost_in_mutant	769	*	Promoter (<=1kb)	54039	PCBP3	0
chr14	95667124	95667661	*	538	4.67217	4.11727	5.07194	-0.954669	0.00354049	0.00863516	FALSE	lost_in_mutant	538	*	Promoter (1-2kb)	27004	TCL6	-1823
chr7	29337256	29337931	*	676	4.43065	3.80186	4.86712	-1.06526	0.00354077	0.00863568	TRUE	lost_in_mutant	676	*	Promoter (1-2kb)	1124	CHN2	1549
chr1	67209547	67210115	*	569	4.36631	3.75524	4.79422	-1.03898	0.00354078	0.00863568	FALSE	lost_in_mutant	569	*	Promoter (1-2kb)	149233	IL23R	1909
chr3	51609369	51609779	*	411	3.67049	2.85022	4.19019	-1.33997	0.00354089	0.00863583	FALSE	lost_in_mutant	411	*	Intron (ENST00000684192.1/23132, intron 3 of 22)	23132	RAD54L2	-19612
chr10	117501340	117501932	*	593	4.41524	3.81746	4.83664	-1.01917	0.00354137	0.00863692	FALSE	lost_in_mutant	593	*	Intron (ENST00000450314.6/196047, intron 1 of 2)	196047	EMX2OS	-6652
chr19	28313577	28314608	*	1032	5.24749	4.8055	5.58536	-0.779862	0.00354164	0.00863748	FALSE	lost_in_mutant	1032	*	Distal Intergenic	100420587	LOC100420587	152074
chr5	179227615	179229275	*	1661	6.45033	6.15951	6.69224	-0.532733	0.00354195	0.00863813	FALSE	lost_in_mutant	1661	*	Intron (ENST00000251582.12/9509, intron 3 of 21)	9509	ADAMTS2	-104776
chr14	53355591	53356341	*	751	5.19788	4.75657	5.53535	-0.778778	0.00354233	0.00863897	FALSE	lost_in_mutant	751	*	Intron (ENST00000666968.1/105370502, intron 3 of 4)	105370504	LOC105370504	-12091
chr6	129342927	129343407	*	481	4.18444	3.53233	4.63191	-1.09957	0.0035427	0.00863979	FALSE	lost_in_mutant	481	*	Promoter (<=1kb)	3908	LAMA2	544
chr22	33860545	33861643	*	1099	5.01877	4.54132	5.37689	-0.835564	0.00354302	0.00864045	FALSE	lost_in_mutant	1099	*	Promoter (<=1kb)	9215	LARGE1	0
chr12	121598444	121599311	*	868	4.76114	4.23029	5.14835	-0.918061	0.00354329	0.00864102	TRUE	lost_in_mutant	868	*	Distal Intergenic	84678	KDM2B	-17421
chr9	107637175	107638298	*	1124	7.97579	7.7987	8.13349	-0.33479	0.00354352	0.00864149	FALSE	lost_in_mutant	1124	*	Distal Intergenic	9314	KLF4	-146693
chr9	129429667	129430041	*	375	5.06736	4.59155	5.42456	-0.833018	0.00354358	0.00864154	FALSE	lost_in_mutant	375	*	Distal Intergenic	105376291	LOC105376291	-8175
chr18	56630361	56631326	*	966	4.86632	4.36353	5.23845	-0.874914	0.00354416	0.00864285	TRUE	lost_in_mutant	966	*	Intron (ENST00000217515.11/9352, intron 1 of 7)	9352	TXNL1	7101
chr13	76745034	76746132	*	1099	6.04562	5.7103	6.31751	-0.607216	0.00354554	0.00864612	TRUE	lost_in_mutant	1099	*	Intron (ENST00000648060.1/105370264, intron 2 of 4)	105370266	LOC105370266	80890
chr18	25517313	25518282	*	970	5.09925	4.63448	5.45021	-0.815736	0.00354606	0.0086473	FALSE	lost_in_mutant	970	*	Distal Intergenic	25925	ZNF521	-165123
chr10	32387045	32387686	*	642	4.23848	3.58182	4.68807	-1.10625	0.00354614	0.0086474	FALSE	lost_in_mutant	642	*	Distal Intergenic	80314	EPC1	-8247
chr2	216201608	216202031	*	424	4.06301	3.34616	4.53972	-1.19356	0.00354643	0.00864801	FALSE	lost_in_mutant	424	*	Promoter (1-2kb)	7520	XRCC5	-1985
chr1	183956626	183957238	*	613	4.91519	4.42838	5.27852	-0.850138	0.00354655	0.00864821	FALSE	lost_in_mutant	613	*	Intron (ENST00000649786.1/23127, intron 6 of 11)	23127	COLGALT2	7262
chr3	65886487	65886872	*	386	4.49536	3.90868	4.91126	-1.00258	0.00354794	0.00865149	FALSE	lost_in_mutant	386	*	Intron (ENST00000330909.12/9223, intron 1 of 24)	100873983	MAGI1-AS1	-6944
chr6	145704078	145704791	*	714	4.18598	3.53719	4.6319	-1.09471	0.00354807	0.00865171	TRUE	lost_in_mutant	714	*	Intron (ENST00000638717.1/7957, intron 1 of 4)	7957	EPM2A	16217
chr1	40078486	40079044	*	559	5.6828	5.30458	5.98217	-0.677588	0.00354827	0.00865211	FALSE	lost_in_mutant	559	*	Promoter (<=1kb)	5538	PPT1	0
chr9	74334197	74334891	*	695	4.85384	4.31918	5.24305	-0.923874	0.00354855	0.00865268	FALSE	lost_in_mutant	695	*	Distal Intergenic	101927358	LOC101927358	-36444
chr9	114258752	114259539	*	788	4.86139	4.32278	5.25268	-0.929893	0.00354865	0.00865285	FALSE	lost_in_mutant	788	*	Intron (ENST00000356083.8/85301, intron 28 of 60)	85301	COL27A1	-9268
chr4	9685203	9685892	*	690	4.60898	4.03839	5.01678	-0.978388	0.00355124	0.00865906	TRUE	lost_in_mutant	690	*	Intron (ENST00000653847.1/ENST00000653847.1, intron 1 of 4)	1816	DRD5	-95742
chr15	84000532	84001230	*	699	4.30926	3.68577	4.74318	-1.05741	0.00355137	0.00865928	TRUE	lost_in_mutant	699	*	Intron (ENST00000567476.1/57188, intron 23 of 29)	57188	ADAMTSL3	54776
chr14	85866429	85867129	*	701	4.5155	3.93716	4.92722	-0.990051	0.00355169	0.00865998	FALSE	lost_in_mutant	701	*	Distal Intergenic	101928767	LINC02328	-44309
chr6	38184407	38185162	*	756	6.63933	6.37	6.86621	-0.49621	0.00355176	0.00866005	FALSE	lost_in_mutant	756	*	Intron (ENST00000314100.10/114781, intron 9 of 9)	60685	ZFAND3	41410
chr8	28467486	28468388	*	903	4.70803	4.12729	5.12095	-0.993663	0.003552	0.00866053	FALSE	lost_in_mutant	903	*	Intron (ENST00000521548.5/55893, intron 3 of 15)	157574	FBXO16	-3821
chr17	66926000	66926326	*	327	3.58982	4.1441	2.67816	1.46593	0.0035526	0.0086619	FALSE	gained_in_mutant	327	*	Distal Intergenic	27092	CACNG4	-38381
chrX	151722564	151722787	*	224	4.79674	4.26283	5.18556	-0.922736	0.00355313	0.00866309	FALSE	lost_in_mutant	224	*	3' UTR	89885	FATE1	6420
chr11	120797118	120797536	*	419	4.80122	4.27131	5.18792	-0.91661	0.00355328	0.00866336	FALSE	lost_in_mutant	419	*	Intron (ENST00000638419.1/2900, intron 3 of 20)	2900	GRIK4	-60704
chr5	100186293	100186568	*	276	3.10001	2.02586	3.70887	-1.68301	0.00355355	0.00866391	FALSE	lost_in_mutant	276	*	Distal Intergenic	100133050	GUSBP19	194830
chr6	20989044	20989719	*	676	4.78409	4.25593	5.16986	-0.913937	0.00355399	0.00866491	TRUE	lost_in_mutant	676	*	Intron (ENST00000274695.8/54901, intron 10 of 15)	54901	CDKAL1	-211093
chr6	87137481	87138063	*	583	5.04335	4.57704	5.3952	-0.81816	0.00355426	0.00866546	TRUE	lost_in_mutant	583	*	Distal Intergenic	23036	ZNF292	-13740
chr5	168679203	168680384	*	1182	6.4787	6.18765	6.72078	-0.533128	0.00355447	0.00866588	TRUE	lost_in_mutant	1182	*	Intron (ENST00000519560.6/6586, intron 32 of 35)	6586	SLIT3	15927
chr14	34842112	34843556	*	1445	5.42392	5.01154	5.74425	-0.732707	0.00355454	0.00866594	FALSE	lost_in_mutant	1445	*	Intron (ENST00000360310.6/11177, intron 3 of 26)	11177	BAZ1A	18551
chr20	63216105	63217023	*	919	9.3332	9.12066	9.51841	-0.39775	0.00355476	0.0086664	FALSE	lost_in_mutant	919	*	Promoter (<=1kb)	54915	YTHDF1	0
chr16	13897852	13898926	*	1075	4.7892	4.2736	5.16827	-0.894665	0.00355501	0.00866691	TRUE	lost_in_mutant	1075	*	Distal Intergenic	2072	ERCC4	-21212
chr11	115622746	115624148	*	1403	6.27998	5.98525	6.52459	-0.539343	0.0035553	0.0086675	TRUE	lost_in_mutant	1403	*	Distal Intergenic	124902826	LOC124902826	3037
chr9	136608564	136609324	*	761	5.21747	4.77638	5.5548	-0.778422	0.00355541	0.00866763	FALSE	lost_in_mutant	761	*	Distal Intergenic	401561	LINC01451	6313
chr4	63468942	63469331	*	390	4.35222	3.72456	4.78814	-1.06358	0.00355543	0.00866763	FALSE	lost_in_mutant	390	*	Exon (ENST00000508825.1/105377253, exon 3 of 3)	105377253	LOC105377253	24947
chr17	44400179	44400879	*	701	5.1544	4.68481	5.5081	-0.823293	0.0035559	0.0086687	FALSE	lost_in_mutant	701	*	3' UTR	3674	ITGA2B	-10530
chr7	69650667	69651219	*	553	4.5573	3.9958	4.96045	-0.96465	0.00355605	0.00866895	FALSE	lost_in_mutant	553	*	Intron (ENST00000644939.1/26053, intron 1 of 18)	26053	AUTS2	7364
chr2	36980478	36980753	*	276	3.47026	2.57982	4.01678	-1.43696	0.00355613	0.00866906	FALSE	lost_in_mutant	276	*	Intron (ENST00000425467.5/54497, intron 1 of 1)	54497	HEATR5B	8106
chr7	118938970	118939237	*	268	4.56177	3.95531	4.98744	-1.03213	0.00355651	0.00866978	FALSE	lost_in_mutant	268	*	Distal Intergenic	105375473	LOC105375473	427028
chr11	77453451	77453821	*	371	4.54436	3.94065	4.96868	-1.02803	0.00355652	0.00866978	FALSE	lost_in_mutant	371	*	Intron (ENST00000356341.8/5058, intron 1 of 14)	5058	PAK1	19674
chr7	83867403	83868075	*	673	5.18935	4.74398	5.52917	-0.785186	0.00355656	0.00866978	FALSE	lost_in_mutant	673	*	Distal Intergenic	9723	SEMA3E	-218264
chr5	32275167	32275593	*	427	4.64794	4.09891	5.04467	-0.945759	0.00355658	0.00866978	TRUE	lost_in_mutant	427	*	Intron (ENST00000280285.9/54545, intron 2 of 14)	54545	MTMR12	-19230
chr1	190376084	190376515	*	432	4.12858	3.44602	4.59005	-1.14403	0.00355675	0.00867009	FALSE	lost_in_mutant	432	*	Intron (ENST00000367462.5/339479, intron 2 of 7)	339479	BRINP3	98286
chr17	1497986	1498649	*	664	4.53656	3.95048	4.95216	-1.00168	0.00355685	0.00867024	FALSE	lost_in_mutant	664	*	Promoter (<=1kb)	51763	INPP5K	0
chr2	17798192	17798932	*	741	5.69342	5.31779	5.99119	-0.673396	0.00355698	0.00867044	FALSE	lost_in_mutant	741	*	Promoter (1-2kb)	105373449	LOC105373449	1226
chr11	97691061	97691360	*	300	3.77225	2.96545	4.2866	-1.32115	0.00355726	0.00867104	FALSE	lost_in_mutant	300	*	Distal Intergenic	105369454	LINC02713	251402
chr1	202746234	202746586	*	353	3.70853	2.88338	4.23016	-1.34678	0.00355894	0.00867504	FALSE	lost_in_mutant	353	*	Promoter (<=1kb)	10765	KDM5B	18
chr4	182137492	182137711	*	220	3.34936	2.38962	3.92064	-1.53102	0.00355922	0.00867563	FALSE	lost_in_mutant	220	*	Intron (ENST00000509012.5/90768, intron 1 of 4)	90768	TENM3-AS1	6065
chr1	114091932	114092775	*	844	5.55861	5.1672	5.86618	-0.698986	0.0035596	0.00867646	FALSE	lost_in_mutant	844	*	3' UTR	148281	SYT6	59665
chr10	75972645	75973406	*	762	5.42773	5.00584	5.75376	-0.74792	0.00356022	0.00867787	FALSE	lost_in_mutant	762	*	Intron (ENST00000611255.5/83938, intron 2 of 6)	83938	LRMDA	189884
chr18	47555377	47555856	*	480	4.22457	3.5737	4.67146	-1.09775	0.00356077	0.00867912	FALSE	lost_in_mutant	480	*	Intron (ENST00000598649.1/110175910, intron 1 of 2)	100616264	MIR4527	174881
chr6	98827434	98827706	*	273	4.195	4.68492	3.44752	1.2374	0.00356132	0.00868035	FALSE	gained_in_mutant	273	*	Distal Intergenic	5454	POU3F2	-6868
chr12	3647400	3647707	*	308	4.31868	3.70147	4.74958	-1.0481	0.00356145	0.00868057	FALSE	lost_in_mutant	308	*	Intron (ENST00000333750.9/84766, intron 5 of 14)	84766	CRACR2A	6516
chr3	31709723	31711219	*	1497	5.40382	4.99705	5.72077	-0.723726	0.00356171	0.0086811	TRUE	lost_in_mutant	1497	*	Promoter (<=1kb)	100874206	OSBPL10-AS1	0
chrX	38880372	38880732	*	361	3.86877	3.11732	4.36036	-1.24303	0.00356216	0.00868212	FALSE	lost_in_mutant	361	*	Intron (ENST00000688782.1/124905177, intron 1 of 2)	124905177	LOC124905177	9603
chr12	94909554	94910315	*	762	4.71233	4.14514	5.1184	-0.973266	0.00356247	0.00868276	FALSE	lost_in_mutant	762	*	Exon (ENST00000547447.1/105369915, exon 2 of 3)	105369915	LOC105369915	14491
chr2	168731147	168732312	*	1166	5.76105	5.37592	6.06473	-0.688809	0.00356299	0.00868395	TRUE	lost_in_mutant	1166	*	Intron (ENST00000392687.4/253782, intron 8 of 10)	100861402	CERS6-AS1	51744
chr1	230124898	230125766	*	869	5.13452	4.67754	5.48105	-0.803511	0.00356311	0.00868414	FALSE	lost_in_mutant	869	*	Intron (ENST00000494106.1/2590, intron 1 of 6)	2590	GALNT2	57639
chr18	70966190	70967069	*	880	4.3653	3.69592	4.82076	-1.12484	0.00356342	0.00868478	TRUE	lost_in_mutant	880	*	Distal Intergenic	105372188	LOC105372188	-170760
chr15	92595096	92596022	*	927	5.03061	4.54524	5.39315	-0.847909	0.00356427	0.00868678	TRUE	lost_in_mutant	927	*	Exon (ENST00000620192.1/ENST00000620192.1, exon 1 of 1)	100144604	LINC00930	-20567
chr2	11896329	11896907	*	579	4.33677	3.72008	4.76741	-1.04733	0.00356473	0.0086878	FALSE	lost_in_mutant	579	*	Intron (ENST00000438292.5/100506457, intron 1 of 4)	100506457	MIR3681HG	30444
chr17	38257101	38257659	*	559	7.62498	7.42337	7.80184	-0.378471	0.00356523	0.00868892	FALSE	lost_in_mutant	559	*	Promoter (<=1kb)	440434	NPEPPSP1	0
chr11	72375493	72376442	*	950	4.96843	4.47533	5.33525	-0.859918	0.00356553	0.00868954	FALSE	lost_in_mutant	950	*	Intron (ENST00000294053.9/81570, intron 4 of 16)	81570	CLPB	3860
chr12	100311352	100311841	*	490	4.01175	3.31459	4.47977	-1.16518	0.00356562	0.00868969	FALSE	lost_in_mutant	490	*	Intron (ENST00000549687.5/55681, intron 5 of 16)	55681	SCYL2	-3717
chr3	15344943	15345997	*	1055	5.3461	4.91221	5.67923	-0.767024	0.00356571	0.00868975	TRUE	lost_in_mutant	1055	*	Distal Intergenic	9467	SH3BP5	-3575
chr10	97371440	97372182	*	743	5.02862	4.54457	5.39043	-0.845859	0.00356576	0.00868975	FALSE	lost_in_mutant	743	*	Promoter (1-2kb)	23223	RRP12	1411
chr9	69933015	69933291	*	277	3.64207	2.80523	4.16827	-1.36304	0.00356577	0.00868975	FALSE	lost_in_mutant	277	*	Distal Intergenic	256691	MAMDC2	-110557
chr5	41519705	41520224	*	520	4.77704	4.24005	5.16747	-0.927429	0.00356597	0.00869015	FALSE	lost_in_mutant	520	*	Distal Intergenic	345557	PLCXD3	-9104
chr18	26712409	26712625	*	217	3.75253	2.97699	4.25418	-1.27719	0.00356645	0.00869122	TRUE	lost_in_mutant	217	*	Intron (ENST00000582605.5/147429, intron 3 of 5)	728606	PCAT18	-8771
chr3	99625269	99625473	*	205	2.96685	3.63993	1.66475	1.97518	0.00356671	0.00869174	FALSE	gained_in_mutant	205	*	Exon (ENST00000655531.1/ENST00000655531.1, exon 3 of 3)	1295	COL8A1	-13002
chr2	7961465	7962430	*	966	5.24758	4.81093	5.58232	-0.771387	0.00356714	0.0086927	FALSE	lost_in_mutant	966	*	Intron (ENST00000426969.5/339788, intron 3 of 3)	339788	LINC00298	16872
chr5	95216282	95217030	*	749	4.65765	4.11418	5.05148	-0.937301	0.00356732	0.00869305	FALSE	lost_in_mutant	749	*	Intron (ENST00000515393.6/79772, intron 1 of 22)	79772	MCTP1	-50107
chr13	109636046	109637995	*	1950	6.19334	5.88691	6.44596	-0.559048	0.00356817	0.00869503	FALSE	lost_in_mutant	1950	*	Intron (ENST00000650264.1/107984602, intron 1 of 3)	101409253	LINC00676	-90287
chr5	162200748	162201209	*	462	3.87227	3.12581	4.36175	-1.23594	0.00356871	0.00869625	FALSE	lost_in_mutant	462	*	Distal Intergenic	2566	GABRG2	72382
chr5	94784692	94785378	*	687	5.12257	4.65015	5.47786	-0.827703	0.00356979	0.00869877	FALSE	lost_in_mutant	687	*	Promoter (<=1kb)	79772	MCTP1	0
chr13	25800163	25801264	*	1102	5.10018	4.63604	5.45079	-0.814757	0.00357027	0.00869984	FALSE	lost_in_mutant	1102	*	Intron (ENST00000381655.7/51761, intron 27 of 36)	51761	ATP8A2	-26672
chr20	30671275	30672075	*	801	5.04538	4.57785	5.39791	-0.820067	0.00357097	0.00870146	FALSE	lost_in_mutant	801	*	Intron (ENST00000623715.2/102723552, intron 18 of 21)	124904986	LOC124904986	41271
chr6	44508589	44508947	*	359	3.39972	2.47263	3.95954	-1.48691	0.00357102	0.00870147	FALSE	lost_in_mutant	359	*	Distal Intergenic	105375074	LOC105375074	-4315
chr2	39683504	39684080	*	577	4.90834	4.40374	5.28146	-0.877722	0.00357109	0.00870155	FALSE	lost_in_mutant	577	*	Intron (ENST00000437068.5/130733, intron 1 of 2)	130733	TMEM178A	-3227
chr11	127101007	127101316	*	310	3.97544	3.25123	4.45536	-1.20413	0.00357113	0.00870155	FALSE	lost_in_mutant	310	*	Exon (ENST00000658423.1/101929473, exon 3 of 3)	105369562	LOC105369562	-8138
chr8	132954175	132955145	*	971	5.75848	5.38843	6.05273	-0.664301	0.00357124	0.00870172	FALSE	lost_in_mutant	971	*	Intron (ENST00000220616.9/7038, intron 27 of 47)	7038	TG	-7849
chr16	57097996	57098416	*	421	4.55569	3.99464	4.95861	-0.963969	0.00357206	0.00870364	FALSE	lost_in_mutant	421	*	Intron (ENST00000290776.13/221184, intron 1 of 15)	221184	CPNE2	5389
chr5	133995211	133996456	*	1246	6.16221	5.83486	6.42884	-0.593987	0.00357259	0.00870475	FALSE	lost_in_mutant	1246	*	Intron (ENST00000265333.8/7416, intron 1 of 8)	7416	VDAC1	8179
chr10	19646961	19647154	*	194	3.32005	2.3008	3.91137	-1.61057	0.0035726	0.00870475	FALSE	lost_in_mutant	194	*	Intron (ENST00000454679.7/340895, intron 36 of 39)	340895	MALRD1	-45156
chr11	24934791	24935409	*	619	4.63732	4.02496	5.06587	-1.04091	0.0035728	0.00870513	TRUE	lost_in_mutant	619	*	Intron (ENST00000336930.11/338645, intron 7 of 11)	338645	LUZP2	43026
chr11	131025164	131025506	*	343	4.33281	3.70133	4.77055	-1.06922	0.00357344	0.00870659	FALSE	lost_in_mutant	343	*	Distal Intergenic	399979	SNX19	-108685
chr16	15772644	15772936	*	293	4.09336	3.35205	4.58064	-1.22859	0.00357401	0.00870789	FALSE	lost_in_mutant	293	*	Intron (ENST00000300036.6/4629, intron 8 of 40)	4629	MYH11	6017
chr16	48326868	48327276	*	409	4.22454	3.54971	4.6825	-1.1328	0.00357415	0.00870815	FALSE	lost_in_mutant	409	*	Intron (ENST00000285737.9/83752, intron 11 of 14)	83752	LONP2	-7036
chr15	64443964	64444567	*	604	4.55261	3.97123	4.96585	-0.994618	0.00357545	0.00871121	TRUE	lost_in_mutant	604	*	Promoter (<=1kb)	9325	TRIP4	-92
chr7	122909349	122909669	*	321	3.47293	2.5321	4.03762	-1.50552	0.00357578	0.00871192	FALSE	lost_in_mutant	321	*	Distal Intergenic	93664	CADPS2	-22590
chr17	31912239	31913033	*	795	4.8782	4.34602	5.2661	-0.920073	0.00357591	0.00871213	FALSE	lost_in_mutant	795	*	Distal Intergenic	55813	UTP6	-10531
chrX	136199389	136199680	*	292	4.22189	3.55341	4.67694	-1.12353	0.00357611	0.00871252	TRUE	lost_in_mutant	292	*	Promoter (2-3kb)	2273	FHL1	2326
chr3	196800912	196801231	*	320	3.43817	2.53257	3.99024	-1.45767	0.00357659	0.00871359	TRUE	lost_in_mutant	320	*	Intron (ENST00000327134.7/5062, intron 2 of 14)	5062	PAK2	-5348
chr12	96842977	96843214	*	238	3.10323	2.05326	3.70447	-1.65121	0.00357664	0.00871362	FALSE	lost_in_mutant	238	*	Intron (ENST00000524981.9/144535, intron 66 of 67)	121441	NEDD1	-64010
chrX	38227090	38227284	*	195	3.0027	1.89621	3.62148	-1.72527	0.00357691	0.00871419	FALSE	lost_in_mutant	195	*	Intron (ENST00000465127.1/7102, intron 3 of 8)	124905176	LOC124905176	5699
chr1	85550791	85551425	*	635	4.26408	3.61098	4.71202	-1.10104	0.00357695	0.00871419	FALSE	lost_in_mutant	635	*	Intron (ENST00000426972.8/23576, intron 1 of 6)	124904208	LOC124904208	25433
chr9	16771462	16773421	*	1960	5.75494	5.39814	6.04076	-0.642621	0.00357721	0.00871473	TRUE	lost_in_mutant	1960	*	Intron (ENST00000380672.9/54796, intron 1 of 6)	54796	BNC2	-43248
chr10	84052528	84052961	*	434	3.74742	2.91125	4.27335	-1.3621	0.00357743	0.00871517	TRUE	lost_in_mutant	434	*	Distal Intergenic	27069	GHITM	-86521
chr4	7527118	7527752	*	635	6.2042	5.88847	6.46309	-0.574618	0.00357782	0.00871602	FALSE	lost_in_mutant	635	*	Intron (ENST00000507866.6/57537, intron 2 of 26)	100422826	MIR4274	67090
chr1	11631180	11631608	*	429	4.68857	4.12475	5.09292	-0.968164	0.00357809	0.00871658	TRUE	lost_in_mutant	429	*	Intron (ENST00000642131.1/ENST00000642131.1, intron 1 of 1)	26232	FBXO2	19105
chr8	69638741	69639034	*	294	3.36447	2.42116	3.93003	-1.50887	0.00357853	0.00871756	FALSE	lost_in_mutant	294	*	Promoter (<=1kb)	23213	SULF1	0
chr15	52278310	52278804	*	495	4.19713	3.53066	4.65126	-1.1206	0.00357883	0.00871818	FALSE	lost_in_mutant	495	*	Promoter (1-2kb)	100302202	MIR1266	-1110
chr3	158405475	158405787	*	313	3.37539	2.41044	3.94847	-1.53804	0.00357919	0.00871897	FALSE	lost_in_mutant	313	*	Intron (ENST00000480820.5/51319, intron 6 of 9)	51319	RSRC1	75183
chr11	35051906	35052194	*	289	3.54046	2.67685	4.07694	-1.40009	0.00357929	0.0087191	FALSE	lost_in_mutant	289	*	Intron (ENST00000702237.1/105376626, intron 1 of 2)	105376626	LOC105376626	14709
chr21	45109742	45110668	*	927	5.18531	4.73285	5.52924	-0.796394	0.00357933	0.0087191	FALSE	lost_in_mutant	927	*	Intron (ENST00000462214.5/104, intron 1 of 3)	104	ADARB1	-17785
chr5	633444	634122	*	679	5.11657	4.62874	5.48048	-0.85174	0.00357936	0.0087191	FALSE	lost_in_mutant	679	*	Exon (ENST00000264935.6/55722, exon 5 of 12)	55722	CEP72	-10016
chr12	4849219	4849445	*	227	3.69376	2.86601	4.21641	-1.3504	0.00357974	0.00871992	FALSE	lost_in_mutant	227	*	Intron (ENST00000542998.5/26290, intron 3 of 3)	3742	KCNA6	10264
chr7	131147380	131148101	*	722	5.07602	4.59319	5.43715	-0.843955	0.00357989	0.00872019	FALSE	lost_in_mutant	722	*	Intron (ENST00000421797.6/4289, intron 2 of 18)	378805	LINC-PINT	-37204
chr8	78263132	78264293	*	1162	5.16631	4.69133	5.52304	-0.831714	0.00358031	0.00872111	FALSE	lost_in_mutant	1162	*	Distal Intergenic	105375911	LOC105375911	244135
chr16	27028475	27029361	*	887	4.905	4.40639	5.27483	-0.868444	0.0035804	0.00872123	FALSE	lost_in_mutant	887	*	Distal Intergenic	162083	C16orf82	-37566
chr7	83077321	83078280	*	960	4.47444	3.86443	4.90184	-1.03741	0.00358053	0.00872146	FALSE	lost_in_mutant	960	*	Intron (ENST00000333891.14/27445, intron 3 of 24)	27445	PCLO	56330
chr20	51082864	51083324	*	461	4.29176	3.66511	4.7272	-1.06209	0.00358144	0.00872358	FALSE	lost_in_mutant	461	*	Distal Intergenic	3755	KCNG1	-59757
chr1	93708774	93709616	*	843	6.23804	5.93638	6.4874	-0.551025	0.00358242	0.00872585	FALSE	lost_in_mutant	843	*	Intron (ENST00000370244.5/8412, intron 2 of 13)	8412	BCAR3	-26937
chr4	98375857	98376267	*	411	3.44156	2.52554	3.99741	-1.47187	0.00358247	0.00872589	FALSE	lost_in_mutant	411	*	Promoter (2-3kb)	5910	RAP1GDS1	-2835
chr16	80718506	80718829	*	324	3.78985	2.99099	4.30101	-1.31002	0.00358254	0.00872596	FALSE	lost_in_mutant	324	*	Intron (ENST00000570137.7/124359, intron 1 of 6)	124359	CDYL2	16304
chr3	106033015	106034621	*	1607	6.08748	5.74491	6.36411	-0.619191	0.0035826	0.00872601	TRUE	lost_in_mutant	1607	*	Distal Intergenic	105374027	LOC105374027	-125796
chr7	152833505	152833814	*	310	4.87407	4.36613	5.249	-0.882867	0.00358282	0.00872645	FALSE	lost_in_mutant	310	*	Intron (ENST00000377776.7/57180, intron 9 of 9)	57180	ACTR3B	22763
chr19	2944575	2945591	*	1017	9.68367	9.56247	9.79546	-0.23299	0.00358291	0.00872656	FALSE	lost_in_mutant	1017	*	Promoter (<=1kb)	58492	ZNF77	0
chr17	57999415	57999928	*	514	6.22095	5.91388	6.47399	-0.560114	0.00358299	0.00872668	FALSE	lost_in_mutant	514	*	Intron (ENST00000665125.1/6426, intron 1 of 2)	6426	SRSF1	-4565
chr1	31951466	31952464	*	999	6.09412	5.77679	6.35409	-0.577302	0.00358383	0.00872861	FALSE	lost_in_mutant	999	*	Distal Intergenic	8073	PTP4A2	-6610
chr4	13840545	13840984	*	440	3.98192	3.18477	4.49239	-1.30762	0.00358387	0.00872861	FALSE	lost_in_mutant	440	*	Promoter (<=1kb)	101929048	LOC101929048	0
chr15	87477413	87478561	*	1149	7.76334	7.57355	7.93104	-0.357488	0.00358415	0.00872921	TRUE	lost_in_mutant	1149	*	Intron (ENST00000665121.1/102724465, intron 2 of 4)	102724465	LOC102724465	23237
chr15	92538318	92539270	*	953	4.90441	4.40744	5.27336	-0.865919	0.00358421	0.00872926	FALSE	lost_in_mutant	953	*	Distal Intergenic	100144604	LINC00930	32427
chr9	74363188	74363434	*	247	3.25712	2.24677	3.84552	-1.59874	0.00358454	0.00872996	FALSE	lost_in_mutant	247	*	Distal Intergenic	101927358	LOC101927358	-7901
chr13	81246578	81247210	*	633	4.5289	3.92354	4.95402	-1.03049	0.00358528	0.00873167	FALSE	lost_in_mutant	633	*	Distal Intergenic	105370281	LOC105370281	-3228
chr2	46821916	46822740	*	825	4.89247	4.3747	5.27269	-0.897994	0.00358539	0.00873185	FALSE	lost_in_mutant	825	*	Exon (ENST00000650611.1/388948, exon 8 of 8)	100134259	LINC01119	-5124
chr10	9508443	9509297	*	855	4.78163	4.20613	5.19191	-0.985776	0.00358565	0.00873238	FALSE	lost_in_mutant	855	*	Distal Intergenic	101928272	LOC101928272	-198807
chr22	28855515	28856385	*	871	5.90307	5.56472	6.17695	-0.612227	0.00358594	0.00873298	FALSE	lost_in_mutant	871	*	Distal Intergenic	84133	ZNRF3	-27187
chr7	12017165	12017657	*	493	4.05688	3.36805	4.52118	-1.15312	0.00358673	0.00873481	FALSE	lost_in_mutant	493	*	Distal Intergenic	221981	THSD7A	-184967
chr15	39579699	39581441	*	1743	7.26514	7.0556	7.44807	-0.39247	0.00358707	0.00873554	FALSE	lost_in_mutant	1743	*	Promoter (<=1kb)	7057	THBS1	0
chr17	18950907	18951451	*	545	5.46135	5.05115	5.78036	-0.729214	0.00358731	0.008736	FALSE	lost_in_mutant	545	*	Promoter (<=1kb)	125206	SLC5A10	562
chr12	67541519	67541932	*	414	4.19138	3.53226	4.64211	-1.10986	0.00358734	0.008736	FALSE	lost_in_mutant	414	*	Intron (ENST00000650195.1/105369812, intron 3 of 4)	100507175	LINC02408	21437
chr11	74908686	74909654	*	969	4.50748	3.90757	4.92993	-1.02236	0.00358774	0.00873675	FALSE	lost_in_mutant	969	*	Promoter (1-2kb)	143570	XRRA1	-1465
chr2	25711643	25712157	*	515	4.35605	3.72128	4.79537	-1.07409	0.00358776	0.00873675	FALSE	lost_in_mutant	515	*	Distal Intergenic	55252	ASXL2	37770
chr2	84925548	84927306	*	1759	8.5832	8.71664	8.43614	0.2805	0.00358777	0.00873675	FALSE	gained_in_mutant	1759	*	Exon (ENST00000671359.1/ENST00000671359.1, exon 1 of 4)	105374836	LOC105374836	-18540
chr8	142785354	142785662	*	309	4.38155	3.77857	4.80551	-1.02694	0.00358797	0.00873708	FALSE	lost_in_mutant	309	*	Promoter (<=1kb)	8581	LY6D	270
chr11	11508635	11508858	*	224	3.83902	3.07993	4.33383	-1.2539	0.00358798	0.00873708	FALSE	lost_in_mutant	224	*	Intron (ENST00000227756.5/374378, intron 1 of 10)	124902632	LOC124902632	-61226
chr4	180372773	180373106	*	334	4.1298	3.46295	4.5841	-1.12115	0.00358896	0.0087393	FALSE	lost_in_mutant	334	*	Distal Intergenic	105377565	LOC105377565	159704
chr15	57953100	57953958	*	859	4.85208	4.3171	5.24146	-0.924367	0.00358897	0.0087393	FALSE	lost_in_mutant	859	*	3' UTR	8854	ALDH1A2	10833
chr17	14845576	14846133	*	558	4.49472	3.92001	4.9046	-0.984593	0.00358928	0.00873994	FALSE	lost_in_mutant	558	*	Intron (ENST00000660746.1/107984977, intron 3 of 3)	107984977	LINC02096	10971
chr1	19679534	19680005	*	472	5.48243	5.06633	5.80499	-0.738664	0.00358933	0.00873998	FALSE	lost_in_mutant	472	*	3' UTR	3362	HTR6	14659
chr9	714585	715303	*	719	4.24648	3.5785	4.7013	-1.12279	0.00359037	0.0087424	FALSE	lost_in_mutant	719	*	Intron (ENST00000382303.5/23189, intron 7 of 15)	23189	KANK1	7696
chr13	52171937	52172268	*	332	3.48908	2.60204	4.03433	-1.43229	0.00359075	0.00874324	FALSE	lost_in_mutant	332	*	Promoter (<=1kb)	100887750	MRPS31P5	-111
chr18	2624971	2626048	*	1078	5.40847	4.98887	5.73313	-0.744265	0.00359084	0.00874336	FALSE	lost_in_mutant	1078	*	Distal Intergenic	10403	NDC80	14190
chr2	8609880	8610798	*	919	5.35666	4.92287	5.68972	-0.766852	0.00359113	0.00874396	FALSE	lost_in_mutant	919	*	Intron (ENST00000425678.1/105373411, intron 1 of 2)	105373411	LOC105373411	12144
chr13	38369052	38369383	*	332	3.14485	2.1238	3.73677	-1.61297	0.00359208	0.0087461	FALSE	lost_in_mutant	332	*	Distal Intergenic	100874188	LINC00571	-18793
chr21	34279584	34279774	*	191	3.36224	2.42855	3.92441	-1.49586	0.00359209	0.0087461	FALSE	lost_in_mutant	191	*	Intron (ENST00000362077.4/64968, intron 4 of 5)	9992	KCNE2	-84232
chr6	119308250	119308591	*	342	3.74106	4.27632	2.88066	1.39566	0.00359477	0.00875254	FALSE	gained_in_mutant	342	*	Intron (ENST00000368468.4/4121, intron 2 of 12)	4121	MAN1A1	41170
chr12	88574351	88574641	*	291	3.75371	4.29375	2.88066	1.41309	0.00359482	0.00875257	FALSE	gained_in_mutant	291	*	Intron (ENST00000644744.1/4254, intron 1 of 9)	4254	KITLG	5660
chr1	61177366	61177574	*	209	3.31967	2.32807	3.90182	-1.57375	0.00359491	0.00875269	FALSE	lost_in_mutant	209	*	Intron (ENST00000371191.5/4774, intron 2 of 10)	4774	NFIA	-25949
chr3	186740323	186741090	*	768	5.19615	4.74973	5.53658	-0.786854	0.00359532	0.00875358	FALSE	lost_in_mutant	768	*	Promoter (2-3kb)	105374258	HRG-AS1	2722
chr9	130474309	130474757	*	449	4.81123	4.29859	5.18871	-0.890119	0.00359536	0.00875359	FALSE	lost_in_mutant	449	*	Promoter (1-2kb)	445	ASS1	-1527
chr10	68695631	68696265	*	635	4.59784	4.03985	4.9992	-0.95935	0.00359602	0.00875509	FALSE	lost_in_mutant	635	*	Distal Intergenic	55749	CCAR1	-24747
chr15	34718834	34719528	*	695	5.14335	4.68405	5.49119	-0.80714	0.00359661	0.00875643	FALSE	lost_in_mutant	695	*	Distal Intergenic	57369	GJD2	35470
chr5	158773729	158774274	*	546	4.36429	3.74694	4.79526	-1.04832	0.00359763	0.00875883	TRUE	lost_in_mutant	546	*	Intron (ENST00000519890.5/1879, intron 6 of 11)	1879	EBF1	-65720
chr3	37779228	37780034	*	807	5.91473	5.57922	6.18675	-0.607525	0.00359771	0.00875884	TRUE	lost_in_mutant	807	*	Promoter (<=1kb)	3680	ITGA9	0
chr10	118423438	118424467	*	1030	6.87726	6.62912	7.08892	-0.459797	0.00359772	0.00875884	TRUE	lost_in_mutant	1030	*	Distal Intergenic	100506126	LINC00867	66330
chr17	28105508	28105845	*	338	3.59933	2.74302	4.13304	-1.39002	0.00359784	0.00875905	FALSE	lost_in_mutant	338	*	Intron (ENST00000407008.8/51701, intron 1 of 10)	51701	NLK	62478
chr6	151850486	151851049	*	564	4.66464	4.04954	5.09452	-1.04498	0.00359798	0.00875927	FALSE	lost_in_mutant	564	*	Intron (ENST00000440973.5/2099, intron 4 of 9)	2099	ESR1	-29608
chr2	1155989	1156656	*	668	4.5508	3.97476	4.96136	-0.986608	0.00359828	0.00875984	FALSE	lost_in_mutant	668	*	Intron (ENST00000308624.10/54221, intron 6 of 16)	54221	SNTG2	-6591
chr2	20494280	20494964	*	685	4.66265	4.1238	5.05406	-0.930263	0.00359829	0.00875984	FALSE	lost_in_mutant	685	*	Distal Intergenic	107985856	LOC107985856	6347
chr6	26512063	26512341	*	279	3.03317	1.8603	3.67144	-1.81115	0.00359906	0.00876162	FALSE	lost_in_mutant	279	*	Intron (ENST00000707189.1/ENST00000707189.1, intron 1 of 1)	493812	HCG11	-9368
chrX	35919339	35920289	*	951	6.27878	5.96201	6.53837	-0.576359	0.00359959	0.00876282	FALSE	lost_in_mutant	951	*	Promoter (<=1kb)	286464	CFAP47	0
chr6	100421552	100422245	*	694	4.47299	3.87371	4.89514	-1.02142	0.00359965	0.00876287	FALSE	lost_in_mutant	694	*	Intron (ENST00000369208.8/6492, intron 9 of 11)	102724406	SIM1-AS1	-4873
chr6	48750807	48751226	*	420	3.75082	2.91579	4.27631	-1.36051	0.00360112	0.00876635	FALSE	lost_in_mutant	420	*	Distal Intergenic	442213	PTCHD4	-639610
chr11	112914279	112914860	*	582	4.34383	3.67208	4.80038	-1.1283	0.00360129	0.00876667	FALSE	lost_in_mutant	582	*	Distal Intergenic	4684	NCAM1	-46415
chr8	16352706	16353638	*	933	4.83663	4.33239	5.20954	-0.877157	0.00360134	0.00876669	TRUE	lost_in_mutant	933	*	Intron (ENST00000518026.5/4481, intron 3 of 5)	101929028	LOC101929028	29690
chr12	7657320	7657842	*	523	4.21501	3.54837	4.66922	-1.12085	0.00360155	0.0087671	FALSE	lost_in_mutant	523	*	Intron (ENST00000467171.2/339, intron 1 of 3)	339	APOBEC1	8061
chr10	102758467	102759074	*	608	4.08605	3.39665	4.5506	-1.15395	0.00360173	0.00876745	FALSE	lost_in_mutant	608	*	Intron (ENST00000448841.7/54838, intron 1 of 3)	54838	WBP1L	14485
chr4	189123923	189124786	*	864	5.60342	5.22222	5.90465	-0.682428	0.00360199	0.00876799	FALSE	lost_in_mutant	864	*	Distal Intergenic	124900838	LOC124900838	-68314
chr6	12765601	12766190	*	590	4.60622	4.04562	5.00891	-0.963287	0.00360227	0.00876855	FALSE	lost_in_mutant	590	*	Intron (ENST00000693693.1/221692, intron 4 of 9)	221692	PHACTR1	15892
chr1	151864435	151864650	*	216	3.09441	2.03039	3.7001	-1.6697	0.00360296	0.00877014	FALSE	lost_in_mutant	216	*	Distal Intergenic	284486	THEM5	-10723
chr11	122633319	122633736	*	418	5.39524	4.95135	5.73421	-0.782863	0.00360305	0.00877026	TRUE	lost_in_mutant	418	*	Distal Intergenic	84959	UBASH3B	-21986
chr12	59460123	59460325	*	203	3.25567	2.23486	3.84751	-1.61265	0.00360316	0.00877038	FALSE	lost_in_mutant	203	*	Distal Intergenic	105369792	LINC02448	63859
chr3	43019021	43019360	*	340	3.48356	2.57673	4.03608	-1.45935	0.0036032	0.00877038	FALSE	lost_in_mutant	340	*	Intron (ENST00000451200.6/100506243, intron 5 of 5)	729085	GASK1A	17378
chr5	60347433	60347820	*	388	3.60814	2.77047	4.13467	-1.36419	0.00360322	0.00877038	TRUE	lost_in_mutant	388	*	Intron (ENST00000502484.6/5144, intron 1 of 16)	5144	PDE4D	24894
chr20	58133289	58133506	*	218	4.04004	3.3387	4.50993	-1.17123	0.00360336	0.00877063	TRUE	lost_in_mutant	218	*	Distal Intergenic	128602	CIMIP1	-17396
chr11	120684679	120685318	*	640	5.98304	5.65336	6.25122	-0.597854	0.0036035	0.00877087	FALSE	lost_in_mutant	640	*	Intron (ENST00000638419.1/2900, intron 3 of 20)	2900	GRIK4	108880
chr11	1029842	1030264	*	423	5.33554	4.89686	5.67146	-0.774606	0.00360375	0.00877139	FALSE	lost_in_mutant	423	*	Promoter (2-3kb)	4588	MUC6	2945
chr19	40244732	40245473	*	742	4.55917	3.98878	4.96686	-0.978078	0.00360396	0.0087718	FALSE	lost_in_mutant	742	*	Promoter (1-2kb)	208	AKT2	-1430
chr10	31808407	31809139	*	733	5.29103	4.86841	5.61748	-0.749068	0.00360401	0.00877181	FALSE	lost_in_mutant	733	*	Promoter (<=1kb)	94134	ARHGAP12	0
chr12	70774071	70774608	*	538	3.9531	3.21937	4.43714	-1.21777	0.00360447	0.00877275	FALSE	lost_in_mutant	538	*	Intron (ENST00000283228.7/5801, intron 2 of 13)	5801	PTPRR	14374
chr2	46198793	46199123	*	331	3.52095	2.65034	4.06008	-1.40974	0.00360447	0.00877275	FALSE	lost_in_mutant	331	*	Distal Intergenic	5581	PRKCE	47691
chr7	24851620	24852549	*	930	5.60765	5.22415	5.91031	-0.686161	0.00360519	0.0087744	TRUE	lost_in_mutant	930	*	Promoter (2-3kb)	26031	OSBPL3	-2284
chr19	49478636	49479265	*	630	8.31853	8.46675	8.15332	0.313438	0.00360541	0.00877484	FALSE	gained_in_mutant	630	*	Promoter (<=1kb)	2323	FLT3LG	0
chr10	133014543	133016235	*	1693	6.61226	6.3471	6.83616	-0.489058	0.00360594	0.00877603	FALSE	lost_in_mutant	1693	*	Promoter (<=1kb)	112268067	LOC112268067	843
chr17	332212	333098	*	887	6.67333	6.89474	6.41167	0.483073	0.00360608	0.00877627	FALSE	gained_in_mutant	887	*	Promoter (<=1kb)	100506388	RPH3AL-AS1	70
chr12	117093827	117094447	*	621	4.86071	4.33787	5.24365	-0.905771	0.00360636	0.00877683	FALSE	lost_in_mutant	621	*	Intron (ENST00000335209.12/54997, intron 1 of 7)	54997	TESC	4208
chr1	114094107	114095645	*	1539	5.8536	5.48958	6.14403	-0.654453	0.00360639	0.00877683	TRUE	lost_in_mutant	1539	*	Intron (ENST00000610121.5/148281, intron 6 of 6)	148281	SYT6	56795
chr3	171362780	171363809	*	1030	5.09883	4.59495	5.47155	-0.876601	0.00360672	0.00877753	FALSE	lost_in_mutant	1030	*	Intron (ENST00000436636.7/23043, intron 2 of 32)	102724479	LOC102724479	-95439
chr11	131864318	131864520	*	203	4.2986	3.66823	4.73582	-1.06758	0.00360769	0.0087798	FALSE	lost_in_mutant	203	*	Intron (ENST00000374791.7/50863, intron 1 of 7)	107984413	LOC107984413	32588
chr4	42843372	42844069	*	698	4.72152	4.14483	5.1324	-0.987569	0.00360786	0.00878009	FALSE	lost_in_mutant	698	*	Distal Intergenic	389207	GRXCR1	-48644
chr12	118524382	118524646	*	265	3.67319	2.83994	4.19799	-1.35805	0.00360789	0.00878009	FALSE	lost_in_mutant	265	*	Distal Intergenic	64426	SUDS3	120881
chr1	66351632	66352368	*	737	5.65751	5.96329	5.26899	0.6943	0.00360812	0.00878056	TRUE	gained_in_mutant	737	*	Promoter (2-3kb)	5142	PDE4B	-2014
chr22	27886451	27886802	*	352	4.09376	3.40015	4.5602	-1.16004	0.00360896	0.0087825	TRUE	lost_in_mutant	352	*	Intron (ENST00000335272.10/23760, intron 7 of 11)	23760	PITPNB	9900
chr9	89372333	89373175	*	843	5.65902	5.28411	5.95632	-0.672206	0.0036097	0.0087842	FALSE	lost_in_mutant	843	*	Promoter (2-3kb)	10507	SEMA4D	-2814
chr22	25281786	25283273	*	1488	5.42703	4.95239	5.78358	-0.831192	0.00360993	0.00878467	FALSE	lost_in_mutant	1488	*	Promoter (<=1kb)	105372969	LOC105372969	0
chr2	71795767	71796720	*	954	5.45228	5.05454	5.76374	-0.709195	0.00361021	0.00878525	FALSE	lost_in_mutant	954	*	Distal Intergenic	8291	DYSF	184988
chr4	97186621	97186868	*	248	3.3535	2.37849	3.93003	-1.55155	0.0036107	0.00878635	TRUE	lost_in_mutant	248	*	3' UTR	101410545	STPG2-AS1	-179813
chr8	31047626	31047955	*	330	4.15035	3.44093	4.6238	-1.18287	0.00361081	0.00878653	FALSE	lost_in_mutant	330	*	Intron (ENST00000650667.1/7486, intron 1 of 33)	7486	WRN	13816
chr2	161108296	161108609	*	314	3.98203	3.26695	4.45797	-1.19102	0.00361087	0.00878656	FALSE	lost_in_mutant	314	*	Intron (ENST00000425470.1/105373719, intron 2 of 2)	10010	TANK	-28299
chr14	71650966	71651861	*	896	5.05449	4.58171	5.40999	-0.828276	0.00361109	0.00878699	FALSE	lost_in_mutant	896	*	Intron (ENST00000381232.8/26037, intron 8 of 23)	26037	SIPA1L1	32210
chr11	23263604	23263822	*	219	2.89303	1.59563	3.5649	-1.96927	0.00361164	0.00878823	TRUE	lost_in_mutant	219	*	Distal Intergenic	105376592	LINC02718	98417
chrX	99614972	99615322	*	351	4.23189	3.53432	4.7001	-1.16577	0.00361213	0.00878934	FALSE	lost_in_mutant	351	*	Distal Intergenic	57526	PCDH19	791193
chr8	80501217	80501924	*	708	4.06177	3.37002	4.52738	-1.15736	0.00361308	0.00879156	FALSE	lost_in_mutant	708	*	Intron (ENST00000379091.8/65986, intron 2 of 5)	65986	ZBTB10	14991
chr2	70462105	70462438	*	334	3.54302	2.65928	4.08706	-1.42778	0.00361376	0.00879311	FALSE	lost_in_mutant	334	*	Intron (ENST00000295400.11/7039, intron 3 of 5)	7039	TGFA	3295
chr2	216445399	216446083	*	685	4.24859	3.60173	4.6936	-1.09187	0.00361392	0.00879339	FALSE	lost_in_mutant	685	*	Promoter (<=1kb)	50485	SMARCAL1	-694
chr4	30765692	30765975	*	284	3.7713	2.97676	4.28072	-1.30396	0.00361475	0.00879526	FALSE	lost_in_mutant	284	*	Intron (ENST00000621961.2/5099, intron 1 of 3)	5099	PCDH7	41165
chr18	22813598	22814272	*	675	5.43221	5.01683	5.75434	-0.737518	0.00361476	0.00879526	FALSE	lost_in_mutant	675	*	Intron (ENST00000583700.5/5932, intron 1 of 4)	5932	RBBP8	15337
chr1	36705009	36705214	*	206	4.16022	3.45741	4.63075	-1.17334	0.003615	0.00879572	FALSE	lost_in_mutant	206	*	Exon (ENST00000641463.1/ENST00000641463.1, exon 1 of 2)	124904023	LOC124904023	64511
chr21	35239235	35240318	*	1084	6.35438	6.03319	6.61693	-0.58374	0.00361503	0.00879572	FALSE	lost_in_mutant	1084	*	Intron (ENST00000475045.6/101928269, intron 9 of 12)	861	RUNX1	-189891
chr3	57819414	57820037	*	624	4.08641	3.39507	4.55183	-1.15676	0.00361525	0.00879616	FALSE	lost_in_mutant	624	*	Intron (ENST00000295951.7/7871, intron 2 of 21)	7871	SLMAP	-8386
chr11	126277692	126278279	*	588	5.72005	5.36129	6.00713	-0.645842	0.00361533	0.00879626	FALSE	lost_in_mutant	588	*	Promoter (<=1kb)	55572	FOXRED1	780
chr12	1580747	1581035	*	289	4.02457	3.32218	4.49492	-1.17274	0.00361538	0.00879627	FALSE	lost_in_mutant	289	*	Intron (ENST00000539198.5/81029, intron 1 of 3)	81029	WNT5B	6090
chr7	67129132	67129479	*	348	4.21467	3.5643	4.66133	-1.09704	0.00361566	0.00879677	FALSE	lost_in_mutant	348	*	Intron (ENST00000359626.10/55253, intron 13 of 15)	100616310	MIR4650-1	-14735
chr2	45279693	45280174	*	482	4.35803	3.72309	4.79742	-1.07433	0.00361566	0.00879677	FALSE	lost_in_mutant	482	*	Intron (ENST00000427020.6/400952, intron 2 of 7)	400952	LINC01121	-24752
chr2	10425202	10426302	*	1101	5.28367	4.84862	5.61748	-0.768866	0.00361591	0.00879727	FALSE	lost_in_mutant	1101	*	3' UTR	3241	HPCAL1	5181
chr16	27225154	27226527	*	1374	5.51854	5.12369	5.82822	-0.704524	0.00361609	0.00879762	FALSE	lost_in_mutant	1374	*	3' UTR	197370	NSMCE1	4312
chr10	34743693	34744468	*	776	4.97861	4.49384	5.34082	-0.846974	0.00361657	0.00879867	TRUE	lost_in_mutant	776	*	Intron (ENST00000545260.5/56288, intron 1 of 22)	56288	PARD3	-64007
chr13	107359797	107360063	*	267	3.31949	2.32789	3.90164	-1.57375	0.00361678	0.00879909	FALSE	lost_in_mutant	267	*	Intron (ENST00000375915.4/728215, intron 1 of 2)	109616978	SNORD31B	-38834
chr21	34926681	34927230	*	550	4.43194	3.81379	4.8633	-1.0495	0.00361688	0.00879925	TRUE	lost_in_mutant	550	*	Intron (ENST00000675419.1/861, intron 2 of 8)	861	RUNX1	-36891
chr10	10946879	10947341	*	463	4.19967	3.54852	4.64669	-1.09817	0.00361744	0.00880051	FALSE	lost_in_mutant	463	*	Promoter (<=1kb)	254312	LINC00710	-77
chr5	42842785	42843630	*	846	5.25845	4.82021	5.59413	-0.773921	0.00361751	0.00880058	FALSE	lost_in_mutant	846	*	Intron (ENST00000653383.1/ENST00000653383.1, intron 1 of 2)	6414	SELENOP	-16889
chr1	174166573	174166808	*	236	3.23927	2.25897	3.81761	-1.55864	0.00361759	0.00880067	FALSE	lost_in_mutant	236	*	Intron (ENST00000357444.10/9910, intron 1 of 13)	102724601	RABGAP1L-DT	-6408
chr9	116286147	116286686	*	540	4.04072	3.34625	4.50755	-1.1613	0.00361792	0.00880132	FALSE	lost_in_mutant	540	*	Promoter (2-3kb)	103611155	PAPPA-AS2	2083
chr5	16147003	16147803	*	801	5.06012	4.59017	5.41402	-0.823854	0.00361794	0.00880132	FALSE	lost_in_mutant	801	*	Intron (ENST00000332432.9/441061, intron 2 of 3)	107986407	MARCHF11-AS1	17877
chr7	67438685	67439761	*	1077	5.29414	4.84935	5.63363	-0.784279	0.00361801	0.00880139	TRUE	lost_in_mutant	1077	*	Distal Intergenic	101929736	LINC01372	102709
chr10	113098869	113100192	*	1324	6.16997	5.84633	6.43414	-0.587819	0.00361811	0.00880155	TRUE	lost_in_mutant	1324	*	Intron (ENST00000355995.9/6934, intron 5 of 14)	6934	TCF7L2	-25344
chr14	49516362	49516734	*	373	4.14383	3.4354	4.61685	-1.18146	0.00361879	0.0088031	TRUE	lost_in_mutant	373	*	Distal Intergenic	6235	RPS29	69591
chr8	52607281	52607757	*	477	4.05067	3.34235	4.52365	-1.1813	0.0036193	0.00880424	FALSE	lost_in_mutant	477	*	Distal Intergenic	9821	RB1CC1	28277
chr5	138224388	138224793	*	406	3.98688	3.25317	4.47091	-1.21774	0.00361984	0.00880537	TRUE	lost_in_mutant	406	*	Distal Intergenic	8697	CDC23	-11045
chr1	85439198	85439680	*	483	3.89145	3.15781	4.37544	-1.21763	0.00361984	0.00880537	FALSE	lost_in_mutant	483	*	Intron (ENST00000426125.1/ENST00000426125.1, intron 2 of 2)	23576	DDAH1	25479
chr4	36471793	36472411	*	619	5.09306	4.60799	5.45543	-0.847436	0.00362001	0.00880569	TRUE	lost_in_mutant	619	*	Distal Intergenic	100313806	MIR1255B1	-45365
chr6	34545878	34546733	*	856	5.29071	4.85489	5.62497	-0.77008	0.00362019	0.00880601	FALSE	lost_in_mutant	856	*	Intron (ENST00000374037.8/25803, intron 1 of 5)	25803	SPDEF	9596
chr2	167316982	167317485	*	504	4.19161	3.53545	4.64097	-1.10553	0.00362049	0.00880664	FALSE	lost_in_mutant	504	*	Intron (ENST00000392690.4/8708, intron 1 of 4)	8708	B3GALT1	23811
chr9	123549991	123552623	*	2633	7.16518	6.93826	7.36121	-0.422958	0.00362056	0.00880671	FALSE	lost_in_mutant	2633	*	Intron (ENST00000473039.5/57706, intron 11 of 17)	57706	DENND1A	30594
chr2	8158607	8159061	*	455	4.54381	3.97576	4.95032	-0.974565	0.00362096	0.00880759	TRUE	lost_in_mutant	455	*	Intron (ENST00000663636.1/339788, intron 1 of 5)	339789	LINC00299	-38976
chr4	6159790	6160242	*	453	3.9379	3.1871	4.42921	-1.24212	0.00362121	0.0088081	FALSE	lost_in_mutant	453	*	Intron (ENST00000531445.3/389197, intron 1 of 33)	152789	JAKMIP1	-9282
chr15	37353569	37353894	*	326	3.28351	2.32771	3.85344	-1.52573	0.00362176	0.00880929	FALSE	lost_in_mutant	326	*	Distal Intergenic	105370772	LOC105370772	136932
chr7	33825238	33825779	*	542	4.29044	3.65195	4.73152	-1.07957	0.00362178	0.00880929	FALSE	lost_in_mutant	542	*	Intron (ENST00000672453.1/27241, intron 21 of 22)	124901612	LOC124901612	-22048
chr16	61519221	61519588	*	368	3.54204	2.68262	4.07692	-1.39431	0.00362185	0.00880936	FALSE	lost_in_mutant	368	*	Distal Intergenic	1006	CDH8	194470
chr2	159035861	159036317	*	457	5.24917	4.80404	5.58886	-0.784818	0.00362273	0.00881142	FALSE	lost_in_mutant	457	*	Intron (ENST00000263635.8/85461, intron 2 of 26)	85461	TANC1	67221
chr3	59049427	59050539	*	1113	8.30307	8.1505	8.44104	-0.29054	0.00362298	0.00881192	FALSE	lost_in_mutant	1113	*	Promoter (<=1kb)	200844	CFAP20DC	0
chr7	1530225	1530833	*	609	7.32113	7.10245	7.51098	-0.408535	0.00362315	0.00881223	FALSE	lost_in_mutant	609	*	Promoter (<=1kb)	7975	MAFK	0
chr19	49793283	49793973	*	691	5.0389	4.57072	5.3918	-0.821083	0.00362328	0.00881246	FALSE	lost_in_mutant	691	*	Promoter (1-2kb)	102465479	MIR6799	1417
chr2	130848216	130848800	*	585	4.73348	4.19589	5.12423	-0.928336	0.00362446	0.0088152	FALSE	lost_in_mutant	585	*	Intron (ENST00000409359.7/50649, intron 1 of 13)	50649	ARHGEF4	10761
chr16	50259286	50260129	*	844	5.8255	5.47292	6.10861	-0.635693	0.00362449	0.0088152	FALSE	lost_in_mutant	844	*	Intron (ENST00000564965.5/113, intron 1 of 2)	113	ADCY7	-6422
chr16	78641065	78642169	*	1105	5.32178	4.90082	5.64726	-0.746437	0.00362534	0.00881718	TRUE	lost_in_mutant	1105	*	Intron (ENST00000683929.1/51741, intron 8 of 10)	105371354	LOC105371354	32577
chr4	85932088	85933169	*	1082	4.84144	4.30192	5.23321	-0.931291	0.00362543	0.00881729	FALSE	lost_in_mutant	1082	*	Promoter (1-2kb)	83478	ARHGAP24	1815
chr4	16740207	16742021	*	1815	6.23479	5.92835	6.4874	-0.559048	0.00362566	0.00881776	TRUE	lost_in_mutant	1815	*	Exon (ENST00000510825.5/9079, exon 4 of 4)	9079	LDB2	-13705
chr3	115523624	115524251	*	628	4.74105	4.18563	5.14108	-0.955451	0.00362575	0.00881788	TRUE	lost_in_mutant	628	*	Intron (ENST00000662602.1/ENST00000662602.1, intron 7 of 7)	2596	GAP43	-99259
chr13	47511582	47512327	*	746	4.46771	3.86746	4.89032	-1.02286	0.00362591	0.00881817	FALSE	lost_in_mutant	746	*	Distal Intergenic	100861549	LINC00562	420295
chr9	70060013	70060766	*	754	4.91107	4.39525	5.29026	-0.895014	0.00362627	0.00881894	FALSE	lost_in_mutant	754	*	Exon (ENST00000625991.2/ENST00000625991.2, exon 4 of 4)	256691	MAMDC2	16165
chr17	39627016	39627851	*	836	5.77875	5.40965	6.0724	-0.662751	0.00362631	0.00881894	FALSE	lost_in_mutant	836	*	Promoter (<=1kb)	84152	PPP1R1B	0
chr3	136644096	136644980	*	885	4.99414	4.51217	5.35478	-0.842619	0.00362682	0.00882009	FALSE	lost_in_mutant	885	*	Intron (ENST00000236698.9/10274, intron 1 of 32)	10274	STAG1	-39623
chr5	113321426	113321673	*	248	3.71438	2.91163	4.22712	-1.31549	0.00362703	0.00882044	FALSE	lost_in_mutant	248	*	Promoter (1-2kb)	107986366	LOC107986366	-1355
chr7	101378749	101379111	*	363	3.84904	3.0869	4.34512	-1.25822	0.00362704	0.00882044	FALSE	lost_in_mutant	363	*	Intron (ENST00000313669.12/136227, intron 1 of 12)	136227	COL26A1	15872
chr6	84390537	84391510	*	974	5.39083	4.98044	5.70996	-0.729512	0.00362754	0.00882155	FALSE	lost_in_mutant	974	*	Distal Intergenic	105377880	LINC01611	79394
chr9	118961816	118962658	*	843	5.0597	4.58544	5.41602	-0.830579	0.00362763	0.00882166	FALSE	lost_in_mutant	843	*	Distal Intergenic	111216287	LINC02578	221253
chr12	79417456	79417656	*	201	2.37312	3.15761	0.523779	2.63383	0.00362816	0.00882285	FALSE	gained_in_mutant	201	*	Promoter (1-2kb)	100302136	MIR1252	-1601
chr6	117890023	117890249	*	227	3.2879	2.31626	3.86328	-1.54702	0.00362848	0.00882354	FALSE	lost_in_mutant	227	*	Distal Intergenic	222553	SLC35F1	-17015
chr11	34206585	34207344	*	760	5.23433	4.78809	5.57466	-0.78657	0.00362921	0.00882521	FALSE	lost_in_mutant	760	*	Intron (ENST00000435224.3/25841, intron 1 of 16)	25841	ABTB2	35201
chr11	126440521	126441480	*	960	7.83805	7.65851	7.99769	-0.33918	0.00362979	0.00882652	FALSE	lost_in_mutant	960	*	Promoter (<=1kb)	84623	KIRREL3	0
chr3	193132120	193133703	*	1584	5.5556	5.15456	5.86906	-0.714506	0.00362989	0.00882667	TRUE	lost_in_mutant	1584	*	Distal Intergenic	57110	PLAAT1	-107425
chr1	92398657	92398858	*	202	3.58984	2.72568	4.12652	-1.40084	0.00363022	0.00882728	FALSE	lost_in_mutant	202	*	3' UTR	79871	RPAP2	65415
chr7	7120768	7120999	*	232	3.76328	2.97441	4.2704	-1.29599	0.00363023	0.00882728	FALSE	lost_in_mutant	232	*	Distal Intergenic	112267992	LOC112267992	-16286
chr12	103422507	103423502	*	996	5.00807	4.53233	5.36522	-0.83289	0.00363026	0.00882728	TRUE	lost_in_mutant	996	*	Intron (ENST00000547347.5/374470, intron 2 of 10)	374470	C12orf42	18089
chr11	59630730	59630926	*	197	3.23831	2.19469	3.83752	-1.64283	0.00363049	0.00882774	FALSE	lost_in_mutant	197	*	Intron (ENST00000661394.1/101927226, intron 3 of 4)	101927226	LOC101927226	10316
chr7	51680422	51681269	*	848	4.79397	4.28131	5.17145	-0.890136	0.0036307	0.00882814	FALSE	lost_in_mutant	848	*	Intron (ENST00000648455.1/105375278, intron 3 of 6)	105375278	LOC105375278	208705
chr5	142640509	142640951	*	443	5.48432	5.05426	5.81518	-0.76092	0.0036309	0.00882854	FALSE	lost_in_mutant	443	*	Intron (ENST00000443800.5/101926941, intron 3 of 3)	2246	FGF1	3250
chr8	62520960	62521375	*	416	4.12622	3.4145	4.60069	-1.18619	0.00363109	0.0088288	FALSE	lost_in_mutant	416	*	Intron (ENST00000674732.1/286183, intron 1 of 6)	286183	NKAIN3	-58164
chr12	54878587	54878886	*	300	3.93033	3.19307	4.41589	-1.22282	0.00363109	0.0088288	FALSE	lost_in_mutant	300	*	Intron (ENST00000652289.1/118430, intron 3 of 4)	118430	MUCL1	24071
chr4	98610778	98613064	*	2287	6.86879	6.62282	7.07887	-0.456051	0.00363122	0.00882903	FALSE	lost_in_mutant	2287	*	Intron (ENST00000508798.5/10098, intron 1 of 7)	10098	TSPAN5	44571
chr2	47488971	47489462	*	492	4.03144	3.33312	4.49998	-1.16686	0.00363144	0.00882946	FALSE	lost_in_mutant	492	*	Intron (ENST00000645506.1/4436, intron 15 of 16)	644093	MSH2-OT1	-37546
chr3	172448012	172450154	*	2143	6.71251	6.45792	6.92884	-0.470925	0.00363229	0.00883144	FALSE	lost_in_mutant	2143	*	Promoter (<=1kb)	2693	GHSR	0
chr1	216997254	216998464	*	1211	5.04715	4.58394	5.39723	-0.813289	0.00363258	0.00883204	TRUE	lost_in_mutant	1211	*	Intron (ENST00000361525.7/2104, intron 1 of 8)	2104	ESRRG	-57581
chr7	128274061	128275188	*	1128	5.55115	5.12086	5.88215	-0.761288	0.00363326	0.00883359	FALSE	lost_in_mutant	1128	*	Distal Intergenic	3952	LEP	32783
chr6	50936363	50936783	*	421	3.9175	3.0974	4.43713	-1.33974	0.00363346	0.00883399	FALSE	lost_in_mutant	421	*	Distal Intergenic	7021	TFAP2B	114578
chr1	55469336	55470113	*	778	5.07732	4.61558	5.42656	-0.810973	0.00363393	0.00883504	FALSE	lost_in_mutant	778	*	Intron (ENST00000643167.1/ENST00000643167.1, intron 1 of 3)	100616272	MIR4422	243695
chr3	106171137	106172011	*	875	4.82437	4.30589	5.20498	-0.899094	0.00363399	0.00883507	FALSE	lost_in_mutant	875	*	Intron (ENST00000667697.1/105374027, intron 1 of 3)	105374027	LOC105374027	10720
chr5	172425392	172426270	*	879	5.27439	4.84519	5.60474	-0.759558	0.00363405	0.0088351	FALSE	lost_in_mutant	879	*	Intron (ENST00000636523.1/285590, intron 1 of 13)	285590	SH3PXD2B	28038
chr6	99093325	99094126	*	802	4.46755	3.85935	4.89407	-1.03473	0.00363408	0.0088351	FALSE	lost_in_mutant	802	*	Distal Intergenic	100616347	MIR548AI	-30483
chr20	24608900	24609741	*	842	5.30893	4.86604	5.64731	-0.781274	0.0036342	0.0088352	FALSE	lost_in_mutant	842	*	Intron (ENST00000376862.4/79953, intron 3 of 3)	79953	SYNDIG1	23998
chr5	42077530	42078170	*	641	4.52455	3.95668	4.93097	-0.974295	0.00363424	0.0088352	FALSE	lost_in_mutant	641	*	Distal Intergenic	26272	FBXO4	138232
chr1	66336127	66336431	*	305	3.59136	4.14618	2.67816	1.46802	0.00363425	0.0088352	FALSE	gained_in_mutant	305	*	Intron (ENST00000329654.8/5142, intron 8 of 16)	5142	PDE4B	3938
chr5	76350145	76350559	*	415	4.36835	3.75511	4.79732	-1.04221	0.00363466	0.00883602	FALSE	lost_in_mutant	415	*	Intron (ENST00000322285.7/22987, intron 12 of 12)	105379042	LOC105379042	-38683
chr6	72042077	72042353	*	277	4.57128	4.00164	4.9786	-0.976965	0.00363466	0.00883602	FALSE	lost_in_mutant	277	*	Intron (ENST00000521978.6/22999, intron 2 of 33)	22999	RIMS1	-140399
chr16	12335950	12336408	*	459	4.68062	4.13241	5.07693	-0.944519	0.00363491	0.00883652	FALSE	lost_in_mutant	459	*	Intron (ENST00000566228.6/92017, intron 15 of 20)	92017	SNX29	-19845
chr17	80760621	80761844	*	1224	5.63919	5.27016	5.9328	-0.662635	0.00363561	0.00883812	TRUE	lost_in_mutant	1224	*	Intron (ENST00000574767.5/57521, intron 5 of 11)	57521	RPTOR	17334
chr19	31151144	31151759	*	616	5.0297	4.54021	5.39453	-0.854314	0.00363603	0.00883905	FALSE	lost_in_mutant	616	*	Exon (ENST00000651361.1/57616, exon 7 of 7)	107985312	LINC01791	-15698
chr12	117567851	117568425	*	575	4.5449	3.97699	4.95134	-0.974352	0.00363644	0.00883995	FALSE	lost_in_mutant	575	*	Intron (ENST00000339824.7/283455, intron 7 of 19)	283455	KSR2	-12622
chr11	36500284	36501048	*	765	5.43077	5.01039	5.75589	-0.745491	0.00363668	0.00884043	FALSE	lost_in_mutant	765	*	Intron (ENST00000526995.6/7189, intron 2 of 6)	7189	TRAF6	-3774
chr4	156522736	156523020	*	285	3.12943	3.76369	1.97052	1.79318	0.00363713	0.00884143	FALSE	gained_in_mutant	285	*	Distal Intergenic	107986322	LINC02272	119287
chr9	27670768	27672217	*	1450	5.51117	5.12157	5.81762	-0.696041	0.00363727	0.00884169	TRUE	lost_in_mutant	1450	*	Distal Intergenic	203228	C9orf72	-96902
chr16	24396400	24396814	*	415	3.80512	3.0052	4.31671	-1.31151	0.00363749	0.00884211	FALSE	lost_in_mutant	415	*	Distal Intergenic	124900377	LOC124900377	-62853
chr2	134185178	134185869	*	692	4.0971	3.38653	4.57106	-1.18453	0.00363763	0.00884234	FALSE	lost_in_mutant	692	*	Intron (ENST00000481801.5/4249, intron 1 of 1)	100500878	MIR3679	58053
chr10	50315687	50316710	*	1024	4.64303	4.05903	5.05759	-0.998555	0.00363771	0.00884246	FALSE	lost_in_mutant	1024	*	Intron (ENST00000429490.5/259230, intron 7 of 9)	259230	SGMS1	23966
chr3	39378012	39378546	*	535	6.16208	5.84881	6.4193	-0.570491	0.00363816	0.00884344	TRUE	lost_in_mutant	535	*	Intron (ENST00000655387.1/105377644, intron 3 of 3)	54977	SLC25A38	-4824
chr2	150575378	150576298	*	921	4.72959	4.17861	5.12733	-0.948718	0.00363833	0.00884376	FALSE	lost_in_mutant	921	*	Distal Intergenic	101929260	LINC01920	-3157
chr1	12514576	12514820	*	245	3.75321	2.97206	4.25716	-1.28511	0.00363856	0.00884421	FALSE	lost_in_mutant	245	*	Distal Intergenic	677885	SNORA59A	7330
chr2	107936747	107937256	*	510	4.53841	3.97229	4.94393	-0.971644	0.00363914	0.00884555	FALSE	lost_in_mutant	510	*	Distal Intergenic	60482	SLC5A7	-49267
chr1	15876418	15876690	*	273	4.27812	3.63845	4.71975	-1.08131	0.00363963	0.00884664	FALSE	lost_in_mutant	273	*	Promoter (<=1kb)	23013	SPEN	0
chr12	120639956	120640761	*	806	6.897	6.63351	7.11972	-0.486208	0.00363979	0.00884691	FALSE	lost_in_mutant	806	*	Promoter (<=1kb)	101928300	CABP1-DT	0
chr16	11104976	11105295	*	320	4.23379	3.56943	4.68695	-1.11752	0.00363983	0.00884691	TRUE	lost_in_mutant	320	*	Intron (ENST00000703130.1/23274, intron 18 of 22)	23274	CLEC16A	-18448
chr12	62286225	62286604	*	380	3.70819	2.90905	4.21947	-1.31042	0.0036399	0.00884694	TRUE	lost_in_mutant	380	*	Intron (ENST00000353364.7/9958, intron 1 of 20)	338811	TAFA2	-7075
chr14	73868152	73868656	*	505	4.94776	4.45842	5.31249	-0.854066	0.00363992	0.00884694	FALSE	lost_in_mutant	505	*	Intron (ENST00000555661.6/145482, intron 3 of 9)	145482	PTGR2	7614
chrX	133692540	133693321	*	782	4.56785	3.95174	4.99821	-1.04647	0.00364014	0.00884739	FALSE	lost_in_mutant	782	*	Intron (ENST00000669691.1/2719, intron 2 of 5)	2719	GPC3	9358
chr15	67680723	67682283	*	1561	4.98244	4.49315	5.34716	-0.854011	0.00364049	0.00884812	TRUE	lost_in_mutant	1561	*	Intron (ENST00000178640.10/5607, intron 13 of 21)	5607	MAP2K5	-21075
chr5	77852491	77853749	*	1259	6.73564	6.48003	6.9527	-0.472667	0.00364087	0.00884896	TRUE	lost_in_mutant	1259	*	Intron (ENST00000522370.1/6902, intron 1 of 3)	6902	TBCA	15031
chr2	66015115	66016106	*	992	4.93071	4.42847	5.30253	-0.874066	0.00364113	0.00884948	FALSE	lost_in_mutant	992	*	Intron (ENST00000606978.5/105369168, intron 8 of 9)	105369168	LINC02934	-60250
chr1	56824780	56825348	*	569	4.48038	3.88638	4.89992	-1.01354	0.00364165	0.00885065	FALSE	lost_in_mutant	569	*	Exon (ENST00000425435.1/ENST00000425435.1, exon 2 of 2)	199920	FYB2	-5084
chr2	79596509	79597062	*	554	4.6967	4.15988	5.08705	-0.927165	0.00364228	0.0088521	FALSE	lost_in_mutant	554	*	Intron (ENST00000466387.5/1496, intron 5 of 21)	1496	CTNNA2	-37479
chr6	153102816	153103530	*	715	4.47309	3.86443	4.89983	-1.0354	0.00364254	0.00885261	FALSE	lost_in_mutant	715	*	Intron (ENST00000206262.2/26575, intron 1 of 4)	26575	RGS17	27752
chr7	11811203	11812046	*	844	4.24888	3.56234	4.71214	-1.1498	0.00364266	0.0088528	TRUE	lost_in_mutant	844	*	Intron (ENST00000423059.9/221981, intron 1 of 27)	221981	THSD7A	20152
chr15	91563379	91564448	*	1070	5.27839	4.8531	5.60644	-0.753346	0.00364276	0.00885297	FALSE	lost_in_mutant	1070	*	Intron (ENST00000555947.6/101926928, intron 2 of 2)	105370973	LOC105370973	84666
chr17	79557706	79558111	*	406	4.96218	4.47562	5.32538	-0.849757	0.00364287	0.00885314	FALSE	lost_in_mutant	406	*	Intron (ENST00000693108.1/146713, intron 1 of 14)	146713	RBFOX3	-41558
chr7	24297343	24297683	*	341	3.82156	3.0305	4.32956	-1.29906	0.00364378	0.00885523	TRUE	lost_in_mutant	341	*	Distal Intergenic	4852	NPY	12236
chr15	77908303	77908841	*	539	5.4956	5.09546	5.80852	-0.713063	0.00364382	0.00885525	FALSE	lost_in_mutant	539	*	Distal Intergenic	645752	GOLGA6FP	6960
chr4	86498425	86499219	*	795	6.31251	6.01014	6.56235	-0.552211	0.00364404	0.00885567	TRUE	lost_in_mutant	795	*	Intron (ENST00000641051.1/5602, intron 1 of 14)	100616463	MIR4452	43333
chr12	26634088	26634513	*	426	3.83739	3.08451	4.32958	-1.24507	0.00364469	0.00885715	FALSE	lost_in_mutant	426	*	Intron (ENST00000414098.2/ENST00000414098.2, intron 2 of 2)	3709	ITPR2	-3374
chr11	57604956	57605441	*	486	4.87296	4.35895	5.25117	-0.892227	0.00364475	0.00885721	FALSE	lost_in_mutant	486	*	3' UTR	710	SERPING1	-5790
chr1	237197643	237198193	*	551	4.45197	3.84907	4.8759	-1.02683	0.00364528	0.00885839	FALSE	lost_in_mutant	551	*	Intron (ENST00000366574.7/6262, intron 1 of 104)	6262	RYR2	155459
chr22	47123349	47123810	*	462	4.22921	3.56936	4.68029	-1.11093	0.0036454	0.0088586	FALSE	lost_in_mutant	462	*	Intron (ENST00000380995.5/25771, intron 13 of 13)	124905139	LOC124905139	-6132
chr9	82968955	82969290	*	336	3.83579	3.06897	4.33383	-1.26487	0.003646	0.00885995	FALSE	lost_in_mutant	336	*	Distal Intergenic	158158	RASEF	93852
chr2	119387391	119388017	*	627	4.7552	4.18045	5.1651	-0.98465	0.00364652	0.00886105	FALSE	lost_in_mutant	627	*	Distal Intergenic	1622	DBI	17174
chr7	132537875	132538195	*	321	3.84634	3.06445	4.3506	-1.28615	0.00364653	0.00886105	FALSE	lost_in_mutant	321	*	Intron (ENST00000321063.9/91584, intron 1 of 31)	91584	PLXNA4	38275
chr8	127101581	127102529	*	949	4.80556	4.29549	5.18164	-0.886148	0.00364731	0.00886283	FALSE	lost_in_mutant	949	*	Intron (ENST00000645463.1/105375751, intron 6 of 6)	103164619	PCAT2	-19299
chr20	58228167	58229602	*	1436	6.92475	6.68858	7.12764	-0.439063	0.00364749	0.00886318	TRUE	lost_in_mutant	1436	*	Promoter (<=1kb)	140731	ANKRD60	0
chr1	205750077	205750701	*	625	8.62319	8.4702	8.7615	-0.2913	0.00364783	0.0088639	FALSE	lost_in_mutant	625	*	Promoter (<=1kb)	64710	NUCKS1	0
chr8	91988310	91988773	*	464	3.55993	2.67671	4.10377	-1.42707	0.00364806	0.00886437	TRUE	lost_in_mutant	464	*	Promoter (2-3kb)	862	RUNX1T1	2955
chr9	76835528	76836383	*	856	5.43144	5.0184	5.75217	-0.733778	0.0036482	0.00886462	FALSE	lost_in_mutant	856	*	Intron (ENST00000644657.1/ENST00000644657.1, intron 4 of 5)	158471	PRUNE2	32799
chr17	55348488	55349201	*	714	5.71593	5.3521	6.00625	-0.65415	0.00364856	0.00886539	FALSE	lost_in_mutant	714	*	Distal Intergenic	3131	HLF	29535
chr6	68559247	68560388	*	1142	5.58769	5.2027	5.89128	-0.688576	0.00364866	0.00886553	TRUE	lost_in_mutant	1142	*	Intron (ENST00000654495.1/ENST00000654495.1, intron 1 of 3)	101928307	ADGRB3-DT	74481
chr2	46988839	46989494	*	656	6.63918	6.37515	6.86228	-0.487136	0.00364918	0.0088667	FALSE	lost_in_mutant	656	*	Intron (ENST00000698500.1/57217, intron 8 of 21)	57217	TTC7A	-4737
chr16	1036834	1037312	*	479	5.30276	5.64767	4.84859	0.799081	0.00364924	0.00886673	FALSE	gained_in_mutant	479	*	Distal Intergenic	6755	SSTR5	-26555
chr5	88489366	88489824	*	459	4.19191	3.53886	4.63983	-1.10096	0.00364931	0.0088668	FALSE	lost_in_mutant	459	*	Intron (ENST00000504034.2/ENST00000504034.2, intron 1 of 1)	102546226	LINC02060	-50276
chr16	589144	590100	*	957	10.5546	10.4407	10.6601	-0.219442	0.00364981	0.00886793	FALSE	lost_in_mutant	957	*	Promoter (<=1kb)	57799	RAB40C	0
chr20	61940921	61942910	*	1990	6.14094	5.83308	6.39452	-0.561442	0.00365089	0.00887046	FALSE	lost_in_mutant	1990	*	Distal Intergenic	100302168	MIR1257	10752
chr4	161498380	161498634	*	255	3.23101	2.1573	3.83973	-1.68243	0.00365119	0.00887108	FALSE	lost_in_mutant	255	*	Promoter (1-2kb)	56884	FSTL5	1440
chr14	38297509	38297986	*	478	4.08143	3.37341	4.55427	-1.18086	0.0036513	0.00887125	FALSE	lost_in_mutant	478	*	Intron (ENST00000655453.1/112268136, intron 2 of 3)	112268136	LOC112268136	6556
chr3	146801423	146801876	*	454	4.99122	4.52016	5.34575	-0.825598	0.00365209	0.00887303	FALSE	lost_in_mutant	454	*	Distal Intergenic	101927866	LINC02010	-119919
chr9	126069785	126070632	*	848	5.06998	4.5834	5.43319	-0.849785	0.00365211	0.00887303	FALSE	lost_in_mutant	848	*	Intron (ENST00000441473.1/ENST00000441473.1, intron 1 of 1)	5090	PBX3	204514
chr2	222477781	222478189	*	409	3.72789	2.94342	4.23321	-1.2898	0.00365216	0.00887306	FALSE	lost_in_mutant	409	*	Intron (ENST00000321276.8/130367, intron 2 of 4)	130367	SGPP2	53238
chr10	118638808	118639187	*	380	4.82941	4.31742	5.20653	-0.889113	0.00365275	0.00887438	FALSE	lost_in_mutant	380	*	Distal Intergenic	2834	PRLHR	-43160
chr2	96353072	96353532	*	461	4.44204	3.84657	4.8623	-1.01573	0.00365291	0.00887467	FALSE	lost_in_mutant	461	*	Exon (ENST00000240423.9/23397, exon 8 of 18)	23397	NCAPH	-10948
chr21	43986478	43987106	*	629	4.76484	4.24229	5.14762	-0.905335	0.00365363	0.00887633	FALSE	lost_in_mutant	629	*	3' UTR	56894	AGPAT3	15075
chr19	45764414	45764882	*	469	6.02661	5.70328	6.29058	-0.587299	0.0036541	0.00887736	FALSE	lost_in_mutant	469	*	Promoter (2-3kb)	109729182	DM1-AS	-2914
chrX	109624786	109625373	*	588	4.28666	4.73912	3.62381	1.11531	0.00365432	0.00887781	FALSE	gained_in_mutant	588	*	Promoter (<=1kb)	23630	KCNE5	0
chr12	9331064	9331718	*	655	5.25353	4.80876	5.59301	-0.784248	0.00365466	0.00887854	FALSE	lost_in_mutant	655	*	Distal Intergenic	101930452	LINC02367	-15338
chr7	36171428	36172043	*	616	4.75672	4.22037	5.14683	-0.926467	0.0036549	0.00887901	FALSE	lost_in_mutant	616	*	Intron (ENST00000242108.9/80820, intron 2 of 7)	80820	EEPD1	18174
chr12	15220860	15222699	*	1840	8.55993	8.41095	8.69495	-0.283994	0.00365509	0.00887939	TRUE	lost_in_mutant	1840	*	Promoter (<=1kb)	85004	RERG	0
chrX	38660493	38661186	*	694	4.13723	3.45574	4.59821	-1.14247	0.00365518	0.0088795	TRUE	lost_in_mutant	694	*	Intron (ENST00000465127.1/7102, intron 3 of 8)	7102	TSPAN7	-4910
chr3	7769274	7769480	*	207	3.3261	2.37563	3.89417	-1.51854	0.00365537	0.00887987	FALSE	lost_in_mutant	207	*	Intron (ENST00000652500.1/ENST00000652500.1, intron 2 of 3)	100873937	GRM7-AS1	-208941
chr5	15013656	15014326	*	671	5.94495	5.61485	6.2134	-0.598558	0.0036556	0.00888023	TRUE	lost_in_mutant	671	*	Distal Intergenic	107986376	LOC107986376	42747
chr15	47674529	47675045	*	517	4.76326	4.24531	5.14359	-0.898283	0.0036556	0.00888023	FALSE	lost_in_mutant	517	*	Intron (ENST00000558014.5/80031, intron 4 of 19)	80031	SEMA6D	-41953
chr1	147509778	147510701	*	924	5.47752	5.05579	5.80346	-0.747667	0.00365585	0.00888075	FALSE	lost_in_mutant	924	*	Intron (ENST00000619867.4/100289211, intron 3 of 5)	100289211	LINC00624	7174
chr12	68012649	68013327	*	679	5.0605	4.59254	5.41327	-0.820737	0.00365621	0.00888144	FALSE	lost_in_mutant	679	*	Intron (ENST00000538665.5/100885789, intron 3 of 3)	100885789	IFNG-AS1	23094
chr6	130152944	130153353	*	410	3.76027	2.98179	4.26313	-1.28135	0.00365622	0.00888144	FALSE	lost_in_mutant	410	*	Promoter (1-2kb)	154075	SAMD3	1500
chr5	98789136	98789834	*	699	4.64072	4.09119	5.03771	-0.946529	0.00365652	0.00888205	FALSE	lost_in_mutant	699	*	Intron (ENST00000308234.11/285704, intron 4 of 4)	285704	RGMB	9291
chr1	39919259	39920096	*	838	6.14838	5.83905	6.40295	-0.563895	0.00365673	0.00888249	FALSE	lost_in_mutant	838	*	Distal Intergenic	4610	MYCL	-17003
chrX	38012931	38013625	*	695	5.17414	4.67895	5.5421	-0.863156	0.00365719	0.00888349	FALSE	lost_in_mutant	695	*	Intron (ENST00000465127.1/7102, intron 3 of 8)	94122	SYTL5	6378
chr5	102762113	102763203	*	1091	5.67036	5.29896	5.96545	-0.666487	0.00365737	0.00888382	TRUE	lost_in_mutant	1091	*	Intron (ENST00000505654.1/5066, intron 1 of 1)	5066	PAM	6770
chr22	26789672	26790303	*	632	4.67938	4.12697	5.07787	-0.950895	0.00365744	0.00888392	FALSE	lost_in_mutant	632	*	Distal Intergenic	102724827	MIATNB	10485
chr15	101091060	101092104	*	1045	5.78248	5.42458	6.069	-0.644417	0.00365768	0.00888439	FALSE	lost_in_mutant	1045	*	Distal Intergenic	105371026	LOC105371026	-4994
chr5	166906760	166907935	*	1176	5.78333	5.41894	6.074	-0.655063	0.00365788	0.00888479	FALSE	lost_in_mutant	1176	*	Exon (ENST00000523742.1/102557615, exon 2 of 3)	102557615	LINC01947	18435
chr8	82990510	82990746	*	237	3.78555	2.97922	4.29972	-1.3205	0.00365806	0.00888505	FALSE	lost_in_mutant	237	*	Distal Intergenic	101927141	LOC101927141	78406
chr8	102576219	102577216	*	998	5.17783	4.72208	5.52365	-0.801571	0.00365807	0.00888505	FALSE	lost_in_mutant	998	*	Distal Intergenic	4956	ODF1	24630
chr10	9315506	9315977	*	472	3.54979	2.69735	4.08201	-1.38465	0.00365836	0.00888565	TRUE	lost_in_mutant	472	*	Distal Intergenic	101928272	LOC101928272	-5870
chr11	29487239	29487738	*	500	3.99051	3.26849	4.46948	-1.201	0.00365852	0.00888595	FALSE	lost_in_mutant	500	*	Intron (ENST00000668970.1/ENST00000668970.1, intron 2 of 2)	105376605	LINC02755	106557
chr1	220680163	220680495	*	333	5.30716	4.87978	5.63644	-0.756668	0.00365878	0.00888647	FALSE	lost_in_mutant	333	*	Distal Intergenic	79762	C1orf115	-9868
chr14	60656076	60657977	*	1902	8.16621	7.99444	8.31968	-0.325238	0.00365895	0.00888677	FALSE	lost_in_mutant	1902	*	Promoter (<=1kb)	6495	SIX1	282
chr2	78520569	78521266	*	698	4.50424	3.90899	4.92439	-1.0154	0.00365898	0.00888677	TRUE	lost_in_mutant	698	*	Distal Intergenic	101927967	LOC101927967	-230100
chr2	208069332	208069799	*	468	4.27759	3.62781	4.72397	-1.09616	0.00365909	0.00888693	FALSE	lost_in_mutant	468	*	Exon (ENST00000685065.2/105373854, exon 2 of 4)	105373854	LOC105373854	4629
chr7	3588367	3588569	*	203	2.97254	1.83465	3.60068	-1.76603	0.00365923	0.00888716	TRUE	lost_in_mutant	203	*	Intron (ENST00000404826.7/221935, intron 1 of 44)	105375132	SDK1-AS1	-285915
chr4	140903491	140904317	*	827	5.47993	5.08252	5.79118	-0.708666	0.00365955	0.00888784	FALSE	lost_in_mutant	827	*	Intron (ENST00000515673.7/57484, intron 6 of 6)	57484	RNF150	63553
chr13	112619575	112620296	*	722	4.70818	5.1125	4.14441	0.96809	0.00365963	0.00888794	FALSE	gained_in_mutant	722	*	Distal Intergenic	400165	ATP11AUN	-26748
chr13	47773942	47774826	*	885	7.44548	7.24605	7.62066	-0.374619	0.00366015	0.0088891	FALSE	lost_in_mutant	885	*	Intron (ENST00000643584.1/8803, intron 13 of 13)	100861549	LINC00562	157796
chr11	17821560	17822584	*	1025	5.95166	5.61094	6.22708	-0.616139	0.00366035	0.00888949	TRUE	lost_in_mutant	1025	*	Intron (ENST00000640909.2/3746, intron 4 of 4)	26297	SERGEF	41113
chr22	36253833	36254180	*	348	4.53928	3.95674	4.9531	-0.996364	0.0036608	0.00889049	FALSE	lost_in_mutant	348	*	Promoter (<=1kb)	8542	APOL1	669
chr9	8895662	8896205	*	544	4.34679	3.7099	4.78711	-1.07721	0.00366093	0.0088907	FALSE	lost_in_mutant	544	*	Intron (ENST00000381196.9/5789, intron 11 of 45)	101929407	PTPRD-AS1	37532
chr1	185067087	185067337	*	251	3.39401	2.42444	3.96868	-1.54424	0.00366111	0.00889104	FALSE	lost_in_mutant	251	*	Intron (ENST00000715230.1/6045, intron 1 of 6)	6045	RNF2	20991
chr7	17646364	17647068	*	705	5.99399	5.6493	6.272	-0.622694	0.0036612	0.00889116	FALSE	lost_in_mutant	705	*	Distal Intergenic	101927630	LINC02889	-87455
chr13	102376261	102377528	*	1268	5.72484	5.3653	6.01241	-0.647105	0.00366135	0.00889144	TRUE	lost_in_mutant	1268	*	Intron (ENST00000376131.9/2259, intron 1 of 4)	100874081	FGF14-AS1	8697
chr2	100527691	100527887	*	197	3.19622	2.20333	3.7788	-1.57547	0.00366172	0.00889223	FALSE	lost_in_mutant	197	*	Distal Intergenic	79031	PDCL3	-35106
chr13	45776519	45777022	*	504	4.60222	4.05115	5	-0.948857	0.00366192	0.00889263	FALSE	lost_in_mutant	504	*	Distal Intergenic	220082	CBY2	73391
chr20	62555981	62556662	*	682	5.83603	5.475	6.12456	-0.649559	0.00366275	0.00889454	FALSE	lost_in_mutant	682	*	Promoter (1-2kb)	406904	MIR1-1	1675
chr8	98898110	98899189	*	1080	5.43855	5.03288	5.75482	-0.721949	0.00366317	0.00889545	FALSE	lost_in_mutant	1080	*	Intron (ENST00000523601.5/6788, intron 1 of 12)	6788	STK3	-14315
chr1	55420886	55421509	*	624	4.3059	3.6754	4.74318	-1.06778	0.00366357	0.00889633	TRUE	lost_in_mutant	624	*	Intron (ENST00000643167.1/ENST00000643167.1, intron 1 of 3)	100616272	MIR4422	195245
chr6	16494390	16495316	*	927	6.40853	6.10088	6.66198	-0.561102	0.0036641	0.00889751	TRUE	lost_in_mutant	927	*	Intron (ENST00000244769.8/6310, intron 6 of 8)	127903862	LOC127903862	-165959
chr10	29266451	29266922	*	472	4.26654	3.61844	4.71214	-1.0937	0.00366441	0.00889813	FALSE	lost_in_mutant	472	*	Distal Intergenic	84569	LYZL1	-22139
chr16	62426556	62427170	*	615	4.72309	4.14504	5.13466	-0.98962	0.00366443	0.00889813	FALSE	lost_in_mutant	615	*	Distal Intergenic	1006	CDH8	-389521
chr1	36857662	36858048	*	387	5.03324	4.55623	5.39111	-0.83488	0.00366454	0.00889828	TRUE	lost_in_mutant	387	*	Promoter (1-2kb)	2899	GRIK3	1088
chr22	24460581	24461053	*	473	4.5949	4.0261	5.00178	-0.975689	0.00366471	0.00889862	FALSE	lost_in_mutant	473	*	Exon (ENST00000650766.1/646023, exon 4 of 6)	135	ADORA2A	27741
chr3	69505792	69506050	*	259	3.63904	2.81077	4.16189	-1.35113	0.00366511	0.00889942	FALSE	lost_in_mutant	259	*	Intron (ENST00000459638.5/23150, intron 1 of 5)	23150	FRMD4B	35290
chr1	3460222	3460822	*	601	4.8368	4.31431	5.21955	-0.905242	0.00366513	0.00889942	FALSE	lost_in_mutant	601	*	Intron (ENST00000378378.9/27237, intron 1 of 14)	27237	ARHGEF16	-5183
chr8	143770368	143771964	*	1597	8.3444	8.16668	8.50261	-0.335935	0.00366581	0.00890097	FALSE	lost_in_mutant	1597	*	Promoter (<=1kb)	105375800	LOC105375800	0
chr3	155923456	155923747	*	292	3.32128	2.37901	3.88647	-1.50746	0.00366602	0.00890139	FALSE	lost_in_mutant	292	*	Intron (ENST00000295920.7/8833, intron 9 of 13)	8833	GMPS	28043
chr2	233707666	233708670	*	1005	6.35383	6.06101	6.59712	-0.536107	0.00366624	0.00890182	TRUE	lost_in_mutant	1005	*	Exon (ENST00000439336.1/ENST00000439336.1, exon 1 of 2)	54579	UGT1A5	-4237
chr8	124222758	124223807	*	1050	4.80802	4.27765	5.19496	-0.917307	0.00366655	0.00890249	FALSE	lost_in_mutant	1050	*	Intron (ENST00000523703.1/101927588, intron 1 of 2)	101927588	LOC101927588	23591
chr5	132663719	132664533	*	815	5.08374	4.62859	5.42921	-0.800622	0.00366661	0.00890252	FALSE	lost_in_mutant	815	*	Promoter (<=1kb)	101927761	TH2LCRR	0
chr16	68954993	68955921	*	929	5.35341	4.92813	5.68145	-0.753324	0.00366679	0.00890286	FALSE	lost_in_mutant	929	*	Intron (ENST00000261778.2/79613, intron 14 of 17)	79613	TANGO6	-17119
chr16	84952205	84952992	*	788	6.93461	6.69537	7.13977	-0.444401	0.0036669	0.00890304	FALSE	lost_in_mutant	788	*	Distal Intergenic	105371379	LINC02176	23852
chr8	127574419	127575137	*	719	5.02202	4.51717	5.39527	-0.878096	0.00366705	0.00890329	FALSE	lost_in_mutant	719	*	Distal Intergenic	727677	CASC8	-92280
chr19	55444445	55444968	*	524	6.15592	5.83348	6.41929	-0.585813	0.00366737	0.00890399	FALSE	lost_in_mutant	524	*	Promoter (1-2kb)	729956	SHISA7	-1145
chr11	14768532	14769435	*	904	4.62381	4.04786	5.03432	-0.986465	0.00366781	0.00890494	FALSE	lost_in_mutant	904	*	Intron (ENST00000282096.9/5140, intron 1 of 15)	5140	PDE3B	-19504
chr6	99100815	99101530	*	716	4.52762	3.94198	4.943	-1.00102	0.00366807	0.00890539	TRUE	lost_in_mutant	716	*	Distal Intergenic	100616347	MIR548AI	-23079
chr7	131955121	131956057	*	937	5.98853	5.65476	6.2594	-0.604645	0.00366807	0.00890539	TRUE	lost_in_mutant	937	*	Distal Intergenic	101928782	LOC101928782	44901
chr2	154532532	154533091	*	560	4.84271	4.33422	5.21794	-0.883716	0.00366812	0.0089054	TRUE	lost_in_mutant	560	*	Distal Intergenic	100144595	GALNT13-AS1	-75094
chr4	10030978	10031893	*	916	6.72883	6.46828	6.94945	-0.481169	0.00366862	0.00890653	FALSE	lost_in_mutant	916	*	Promoter (1-2kb)	56606	SLC2A9	-1678
chr22	29998418	29998832	*	415	3.94109	3.21331	4.42257	-1.20925	0.003669	0.00890734	TRUE	lost_in_mutant	415	*	Exon (ENST00000333027.7/8897, exon 8 of 20)	8897	MTMR3	-5063
chr8	48298520	48298912	*	393	4.14386	3.45623	4.60761	-1.15138	0.00366919	0.00890771	FALSE	lost_in_mutant	393	*	Distal Intergenic	105375822	LINC02947	219130
chr7	128148748	128148972	*	225	3.34989	2.39718	3.91874	-1.52156	0.0036695	0.00890835	FALSE	lost_in_mutant	225	*	Distal Intergenic	124901744	LOC124901744	-18689
chr2	129724702	129725511	*	810	5.29571	4.86249	5.62844	-0.765945	0.00366966	0.00890865	FALSE	lost_in_mutant	810	*	Distal Intergenic	105373615	LINC02572	151893
chr11	94563173	94563967	*	795	4.54339	3.96722	4.95401	-0.986788	0.00366992	0.00890919	TRUE	lost_in_mutant	795	*	Intron (ENST00000543336.5/143689, intron 1 of 13)	143689	PIWIL4	-3401
chr7	88200748	88201642	*	895	5.1316	4.65723	5.488	-0.830772	0.00367	0.00890928	FALSE	lost_in_mutant	895	*	3' UTR	6717	SRI	8851
chr19	1752818	1753634	*	817	7.97565	7.79822	8.13364	-0.335422	0.00367016	0.00890957	FALSE	lost_in_mutant	817	*	Promoter (<=1kb)	390874	ONECUT3	0
chr3	130671417	130672140	*	724	4.43963	3.82946	4.86711	-1.03765	0.00367068	0.00891072	FALSE	lost_in_mutant	724	*	Intron (ENST00000358511.11/131873, intron 36 of 36)	30849	PIK3R4	8931
chr9	129287701	129288146	*	446	4.24409	3.59235	4.69138	-1.09903	0.00367096	0.00891132	TRUE	lost_in_mutant	446	*	Intron (ENST00000664782.1/107987133, intron 2 of 4)	107987133	LOC107987133	5191
chr15	73225336	73225647	*	312	3.9297	4.4327	3.15086	1.28185	0.00367153	0.00891256	FALSE	gained_in_mutant	312	*	Intron (ENST00000339362.9/4756, intron 8 of 29)	4756	NEO1	3417
chr5	127126127	127126905	*	779	4.82692	4.30887	5.2073	-0.898432	0.00367156	0.00891256	FALSE	lost_in_mutant	779	*	Distal Intergenic	401207	C5orf63	-52621
chr3	71133381	71133660	*	280	4.16177	3.48818	4.61916	-1.13098	0.00367189	0.00891326	FALSE	lost_in_mutant	280	*	Promoter (1-2kb)	27086	FOXP1	-1170
chr2	78910218	78910909	*	692	5.09235	4.62235	5.44628	-0.823934	0.00367237	0.00891434	FALSE	lost_in_mutant	692	*	Intron (ENST00000652628.1/105374822, intron 3 of 4)	105374822	LOC105374822	20237
chr2	185098590	185099192	*	603	4.61829	4.06908	5.01511	-0.946028	0.00367247	0.00891447	TRUE	lost_in_mutant	603	*	Distal Intergenic	124906104	LOC124906104	-325871
chr10	127337615	127338182	*	568	5.37242	4.95126	5.698	-0.746745	0.0036726	0.00891469	FALSE	lost_in_mutant	568	*	Intron (ENST00000280333.9/1793, intron 29 of 51)	1793	DOCK1	89547
chr7	87704708	87704944	*	237	3.14652	2.09751	3.74746	-1.64995	0.00367281	0.00891511	FALSE	lost_in_mutant	237	*	Intron (ENST00000466676.5/154661, intron 4 of 6)	154661	RUNDC3B	4292
chr5	179284872	179285784	*	913	5.80456	5.45162	6.0879	-0.636273	0.00367318	0.00891592	FALSE	lost_in_mutant	913	*	Intron (ENST00000251582.12/9509, intron 2 of 21)	9509	ADAMTS2	59646
chr11	67053675	67054654	*	980	6.94208	6.7067	7.1444	-0.437702	0.00367348	0.00891654	FALSE	lost_in_mutant	980	*	Promoter (2-3kb)	29984	RHOD	-2193
chr3	177641908	177642852	*	945	5.12939	4.67237	5.47593	-0.803558	0.00367373	0.00891706	FALSE	lost_in_mutant	945	*	Intron (ENST00000442937.6/100505566, intron 3 of 3)	124900562	LOC124900562	-17499
chr2	239675723	239676503	*	781	4.98961	4.50706	5.35058	-0.843525	0.00367425	0.0089182	FALSE	lost_in_mutant	781	*	Distal Intergenic	150935	LOC150935	-86357
chr2	39870568	39871989	*	1422	5.90708	5.55808	6.18788	-0.629803	0.00367453	0.00891878	TRUE	lost_in_mutant	1422	*	Intron (ENST00000599740.1/100128590, intron 1 of 1)	100128590	SLC8A1-AS1	19261
chr12	39108422	39109464	*	1043	5.26786	4.84059	5.59709	-0.7565	0.00367548	0.00892091	TRUE	lost_in_mutant	1043	*	Intron (ENST00000662938.1/105369730, intron 1 of 2)	105369730	LINC02406	-12665
chr2	34731264	34731551	*	288	3.97912	3.23936	4.46574	-1.22638	0.00367548	0.00892091	FALSE	lost_in_mutant	288	*	Promoter (<=1kb)	124907752	LOC124907752	-164
chr12	21849872	21850524	*	653	4.0349	3.33303	4.50503	-1.172	0.00367557	0.00892101	FALSE	lost_in_mutant	653	*	Intron (ENST00000539874.1/105369689, intron 2 of 3)	10060	ABCC9	3987
chr3	13674556	13675684	*	1129	5.29072	4.86071	5.62156	-0.760846	0.00367569	0.00892122	FALSE	lost_in_mutant	1129	*	Intron (ENST00000438915.1/285375, intron 1 of 1)	285375	LINC00620	23823
chr20	36439267	36439884	*	618	5.88954	5.54797	6.16553	-0.617562	0.00367582	0.00892143	FALSE	lost_in_mutant	618	*	Exon (ENST00000373913.7/22839, exon 5 of 13)	22839	DLGAP4	-21454
chr3	111762283	111763403	*	1121	5.83197	5.48555	6.1111	-0.62556	0.0036765	0.00892298	TRUE	lost_in_mutant	1121	*	Intron (ENST00000393934.7/257068, intron 3 of 3)	90102	PHLDB2	29786
chr2	132683992	132684803	*	812	4.75971	4.23814	5.14197	-0.903834	0.00367675	0.00892348	TRUE	lost_in_mutant	812	*	Intron (ENST00000409261.6/344148, intron 19 of 19)	116372	LYPD1	-12413
chr4	18247571	18248433	*	863	4.98622	4.51128	5.34294	-0.831665	0.0036769	0.00892376	TRUE	lost_in_mutant	863	*	Distal Intergenic	105374510	LOC105374510	-170229
chr1	241110037	241110495	*	459	4.11468	3.43035	4.57694	-1.14659	0.003677	0.0089239	FALSE	lost_in_mutant	459	*	Intron (ENST00000690539.1/6000, intron 2 of 16)	6000	RGS7	-11158
chr16	7786587	7787341	*	755	4.2195	3.54552	4.67706	-1.13154	0.0036772	0.00892429	FALSE	lost_in_mutant	755	*	Distal Intergenic	54715	RBFOX1	121823
chr3	39150874	39151459	*	586	7.10848	6.88161	7.30447	-0.422861	0.00367735	0.00892452	FALSE	lost_in_mutant	586	*	Promoter (2-3kb)	64651	CSRNP1	2132
chr13	30534952	30535211	*	260	3.51063	2.55506	4.08048	-1.52542	0.00367738	0.00892452	FALSE	lost_in_mutant	260	*	Intron (ENST00000405805.5/3146, intron 1 of 4)	3146	HMGB1	-69014
chr4	41222433	41223400	*	968	4.26992	3.63362	4.70996	-1.07633	0.00367772	0.00892524	FALSE	lost_in_mutant	968	*	Intron (ENST00000507190.1/101410542, intron 1 of 2)	323	APBB2	-5719
chr10	106763673	106764015	*	343	3.78677	3.01916	4.28514	-1.26597	0.00367914	0.0089286	FALSE	lost_in_mutant	343	*	Intron (ENST00000263054.11/114815, intron 4 of 25)	114815	SORCS1	-64315
chr15	28798145	28798453	*	309	3.28597	2.30864	3.8633	-1.55466	0.00367949	0.00892936	TRUE	lost_in_mutant	309	*	Promoter (2-3kb)	646278	PDCD6IPP2	-2913
chr5	150024518	150025063	*	546	4.21626	3.54994	4.67032	-1.12039	0.0036799	0.00893023	FALSE	lost_in_mutant	546	*	Promoter (1-2kb)	22993	HMGXB3	-2000
chr18	27047344	27047636	*	293	3.54244	2.6885	4.07524	-1.38674	0.00368001	0.0089304	FALSE	lost_in_mutant	293	*	Intron (ENST00000578701.5/147429, intron 2 of 3)	83539	CHST9	95402
chr22	48379958	48381269	*	1312	5.66016	5.27384	5.96458	-0.690741	0.00368005	0.0089304	FALSE	lost_in_mutant	1312	*	Distal Intergenic	100422916	MIR3201	105594
chr12	64650867	64651133	*	267	3.99373	3.28203	4.4682	-1.18617	0.00368021	0.0089307	FALSE	lost_in_mutant	267	*	Intron (ENST00000637125.1/283349, intron 2 of 5)	100500856	MIR548Z	-28262
chr4	95275717	95276221	*	505	3.68155	2.83788	4.2104	-1.37252	0.00368038	0.00893101	FALSE	lost_in_mutant	505	*	Intron (ENST00000453304.6/8633, intron 4 of 15)	658	BMPR1B	171362
chr22	42747947	42748824	*	878	5.98814	5.63969	6.26859	-0.628903	0.00368184	0.00893443	FALSE	lost_in_mutant	878	*	Distal Intergenic	53947	A4GALT	-26649
chr12	107853926	107854387	*	462	3.81758	3.05804	4.31257	-1.25453	0.00368187	0.00893443	FALSE	lost_in_mutant	462	*	Intron (ENST00000547452.5/ENST00000547452.5, intron 2 of 4)	728739	LOC728739	49561
chrX	123852840	123853218	*	379	3.89307	3.08451	4.40812	-1.32361	0.00368216	0.00893504	FALSE	lost_in_mutant	379	*	Distal Intergenic	331	XIAP	-6494
chr10	75083962	75085414	*	1453	6.12007	5.79374	6.38603	-0.592289	0.00368296	0.00893689	FALSE	lost_in_mutant	1453	*	Distal Intergenic	338599	DUSP29	-10320
chr10	104751442	104751811	*	370	4.18161	3.52096	4.63305	-1.11209	0.00368362	0.00893835	FALSE	lost_in_mutant	370	*	Intron (ENST00000369701.8/22986, intron 1 of 26)	100505890	SORCS3-AS1	-85242
chr4	71713183	71714090	*	908	5.59706	5.20568	5.9046	-0.69892	0.00368365	0.00893835	TRUE	lost_in_mutant	908	*	Distal Intergenic	2638	GC	40388
chr8	134012248	134012668	*	421	4.52123	3.95787	4.92534	-0.967476	0.00368474	0.0089409	FALSE	lost_in_mutant	421	*	Distal Intergenic	101927822	LOC101927822	125752
chr17	7988504	7989140	*	637	6.54487	6.27836	6.76975	-0.491389	0.00368524	0.00894202	FALSE	lost_in_mutant	637	*	Distal Intergenic	3000	GUCY2D	-13475
chrX	21632103	21632572	*	470	4.77606	4.21138	5.18085	-0.969473	0.00368552	0.00894259	FALSE	lost_in_mutant	470	*	Intron (ENST00000642501.1/22866, intron 18 of 18)	22866	CNKSR2	-10824
chr7	24158967	24159544	*	578	5.61355	5.21985	5.92253	-0.702679	0.00368567	0.00894286	FALSE	lost_in_mutant	578	*	Distal Intergenic	107986777	LOC107986777	96175
chr7	22216740	22217016	*	277	3.05584	1.9889	3.66245	-1.67355	0.00368622	0.00894401	FALSE	lost_in_mutant	277	*	Intron (ENST00000665637.1/9771, intron 9 of 25)	9771	RAPGEF5	3222
chr8	133908942	133909314	*	373	4.17413	3.49491	4.63408	-1.13917	0.00368622	0.00894401	FALSE	lost_in_mutant	373	*	Distal Intergenic	101927822	LOC101927822	22446
chr1	150532270	150533001	*	732	6.08456	5.76902	6.34333	-0.574308	0.00368635	0.00894422	FALSE	lost_in_mutant	732	*	Distal Intergenic	54507	ADAMTSL4	-16368
chr22	24699270	24699785	*	516	4.42272	3.836	4.83864	-1.00263	0.00368668	0.00894491	TRUE	lost_in_mutant	516	*	Distal Intergenic	124905092	LOC124905092	-3251
chr1	63276485	63277073	*	589	4.79009	4.27465	5.16906	-0.894412	0.00368677	0.00894502	TRUE	lost_in_mutant	589	*	Intron (ENST00000666431.1/199899, intron 2 of 10)	199899	LINC00466	-18492
chrX	17010485	17010712	*	228	3.04672	1.95024	3.66246	-1.71222	0.00368695	0.00894537	FALSE	lost_in_mutant	228	*	Intron (ENST00000357277.8/9185, intron 2 of 17)	124905266	LOC124905266	33799
chr6	1766034	1766354	*	321	3.42608	4.01083	2.4267	1.58413	0.00368732	0.00894617	FALSE	gained_in_mutant	321	*	Intron (ENST00000530927.5/2762, intron 7 of 10)	2762	GMDS	-39557
chr9	130460906	130461926	*	1021	6.8866	6.63673	7.09952	-0.462787	0.00368763	0.00894682	FALSE	lost_in_mutant	1021	*	Promoter (2-3kb)	445	ASS1	2388
chr12	117328552	117328949	*	398	4.16061	3.47421	4.62381	-1.1496	0.00368824	0.00894818	FALSE	lost_in_mutant	398	*	Promoter (2-3kb)	4842	NOS1	2125
chr16	49026757	49027264	*	508	4.43156	3.83484	4.85244	-1.01761	0.00368827	0.00894818	FALSE	lost_in_mutant	508	*	Distal Intergenic	105371241	LOC105371241	246613
chr7	51040483	51041303	*	821	5.2429	4.79606	5.58357	-0.787518	0.00368833	0.00894822	FALSE	lost_in_mutant	821	*	Intron (ENST00000445054.5/23242, intron 7 of 11)	23242	COBL	-4528
chr14	45716632	45716937	*	306	4.19626	4.66671	3.49365	1.17306	0.00368871	0.00894904	FALSE	gained_in_mutant	306	*	Promoter (<=1kb)	105370479	LINC02303	-680
chr4	103008833	103009561	*	729	5.95403	5.62321	6.22296	-0.59975	0.00368897	0.00894957	FALSE	lost_in_mutant	729	*	Intron (ENST00000394789.7/150159, intron 1 of 11)	150159	SLC9B1	10089
chr6	153045332	153045650	*	319	3.91889	3.11519	4.43199	-1.3168	0.00368934	0.00895039	FALSE	lost_in_mutant	319	*	Promoter (1-2kb)	26575	RGS17	-1289
chr5	7422524	7423037	*	514	4.06401	3.37172	4.52986	-1.15815	0.00368963	0.00895098	FALSE	lost_in_mutant	514	*	Intron (ENST00000338316.9/108, intron 2 of 24)	108	ADCY2	7860
chr5	92002560	92002950	*	391	3.28105	2.31236	3.85542	-1.54305	0.00368983	0.00895136	FALSE	lost_in_mutant	391	*	Distal Intergenic	105379080	LOC105379080	-79647
chr5	72280590	72281098	*	509	4.88726	4.38322	5.26007	-0.876852	0.00368994	0.00895155	FALSE	lost_in_mutant	509	*	Intron (ENST00000694990.1/23107, intron 5 of 11)	23107	MRPS27	7560
chr10	92267371	92267723	*	353	3.89019	3.13424	4.38368	-1.24943	0.00369112	0.0089543	FALSE	lost_in_mutant	353	*	Intron (ENST00000265997.5/22849, intron 1 of 9)	22849	CPEB3	23355
chr20	12823750	12824613	*	864	4.99914	4.52112	5.35758	-0.836453	0.00369127	0.00895456	FALSE	lost_in_mutant	864	*	Distal Intergenic	105372535	LOC105372535	-111649
chr9	2227219	2227778	*	560	4.65581	4.0888	5.06178	-0.972984	0.00369182	0.00895568	FALSE	lost_in_mutant	560	*	Distal Intergenic	6595	SMARCA2	45648
chr12	2226439	2227197	*	759	5.08332	4.61351	5.43715	-0.823643	0.00369185	0.00895568	TRUE	lost_in_mutant	759	*	Promoter (2-3kb)	100874234	CACNA1C-AS4	-2960
chr12	46203267	46203478	*	212	3.10787	2.00348	3.72602	-1.72254	0.00369185	0.00895568	FALSE	lost_in_mutant	212	*	Intron (ENST00000398637.10/81539, intron 11 of 16)	81539	SLC38A1	-5246
chr4	90328587	90328822	*	236	3.65655	2.82439	4.18092	-1.35654	0.00369235	0.00895679	FALSE	lost_in_mutant	236	*	Intron (ENST00000509176.6/401145, intron 3 of 10)	401145	CCSER1	15574
chr2	47755458	47756382	*	925	6.59105	6.32534	6.81536	-0.490022	0.00369247	0.00895699	TRUE	lost_in_mutant	925	*	Intron (ENST00000454137.5/105374589, intron 3 of 3)	2956	MSH6	-26700
chr3	138466007	138466292	*	286	3.27763	2.31626	3.84948	-1.53322	0.00369252	0.00895701	FALSE	lost_in_mutant	286	*	Promoter (2-3kb)	83850	ESYT3	-2951
chr3	184046156	184046886	*	731	4.71001	4.16385	5.10525	-0.941399	0.00369279	0.00895757	FALSE	lost_in_mutant	731	*	Distal Intergenic	170572	HTR3C	-6161
chr3	67196368	67196869	*	502	4.38673	3.77998	4.81254	-1.03255	0.00369293	0.0089578	FALSE	lost_in_mutant	502	*	Distal Intergenic	100422941	MIR4272	-28595
chr22	29536716	29536991	*	276	3.43846	2.52874	3.99203	-1.46329	0.00369311	0.00895815	FALSE	lost_in_mutant	276	*	Promoter (<=1kb)	8563	THOC5	0
chr8	142090976	142091500	*	525	4.71596	4.1605	5.11601	-0.955506	0.0036935	0.00895894	FALSE	lost_in_mutant	525	*	Exon (ENST00000562989.1/ENST00000562989.1, exon 1 of 1)	100616268	MIR4472-1	-84839
chr13	110499619	110500530	*	912	5.56309	5.16545	5.87448	-0.709031	0.00369352	0.00895894	FALSE	lost_in_mutant	912	*	Intron (ENST00000400163.8/1284, intron 40 of 47)	1284	COL4A2	-3167
chr4	81791603	81791890	*	288	3.06796	3.72756	1.81763	1.90993	0.00369371	0.0089593	FALSE	gained_in_mutant	288	*	Intron (ENST00000638048.1/153020, intron 3 of 16)	153020	RASGEF1B	252179
chr7	71706264	71706533	*	270	3.79841	3.00991	4.30537	-1.29546	0.00369406	0.00896005	FALSE	lost_in_mutant	270	*	Intron (ENST00000333538.10/64409, intron 9 of 10)	100500836	MIR3914-1	-398494
chr4	120328668	120329145	*	478	4.25401	3.614	4.6958	-1.0818	0.00369417	0.0089602	FALSE	lost_in_mutant	478	*	Intron (ENST00000691548.1/121009649, intron 3 of 4)	121009649	MAD2L1-DT	261157
chr12	132404434	132405619	*	1186	5.81203	5.46619	6.09079	-0.624597	0.00369473	0.00896148	FALSE	lost_in_mutant	1186	*	Distal Intergenic	101928416	LOC101928416	74584
chr10	105037533	105038372	*	840	5.45238	5.0454	5.76946	-0.724054	0.00369527	0.00896267	FALSE	lost_in_mutant	840	*	Intron (ENST00000369701.8/22986, intron 4 of 26)	22986	SORCS3	-120556
chr7	18096044	18096297	*	254	3.48265	2.60189	4.02558	-1.42369	0.00369573	0.0089637	FALSE	lost_in_mutant	254	*	Intron (ENST00000417496.6/9734, intron 1 of 12)	9734	HDAC9	8161
chr20	60391654	60392434	*	781	4.53567	3.96048	4.94579	-0.985316	0.00369598	0.0089642	FALSE	lost_in_mutant	781	*	Intron (ENST00000668055.1/284757, intron 3 of 4)	693231	MIR646	83180
chr12	79887047	79887764	*	718	4.80617	4.25463	5.20421	-0.949581	0.00369709	0.0089668	FALSE	lost_in_mutant	718	*	Intron (ENST00000261207.9/4659, intron 2 of 25)	4659	PPP1R12A	-14175
chr2	55876316	55877531	*	1216	5.0546	4.58321	5.40932	-0.826102	0.00369718	0.00896692	FALSE	lost_in_mutant	1216	*	Exon (ENST00000355426.8/2202, exon 8 of 12)	2202	EFEMP1	40249
chr20	44038489	44039382	*	894	6.59215	6.31663	6.8234	-0.506769	0.00369767	0.008968	FALSE	lost_in_mutant	894	*	Promoter (<=1kb)	84969	TOX2	0
chr5	168317441	168318050	*	610	5.41988	5.01751	5.73415	-0.716635	0.00369774	0.00896809	FALSE	lost_in_mutant	610	*	Promoter (<=1kb)	23286	WWC1	821
chr13	93756578	93757727	*	1150	5.26815	4.79599	5.6233	-0.827313	0.00369784	0.00896823	FALSE	lost_in_mutant	1150	*	Intron (ENST00000377047.9/10082, intron 2 of 8)	100873973	GPC6-AS2	78417
chr11	57338089	57338663	*	575	7.25612	7.45227	7.02904	0.423235	0.00369798	0.00896846	FALSE	gained_in_mutant	575	*	Promoter (<=1kb)	5024	P2RX3	0
chr13	87311897	87312549	*	653	4.61655	4.0623	5.01599	-0.953692	0.00369832	0.0089692	TRUE	lost_in_mutant	653	*	Distal Intergenic	642345	MIR4500HG	134686
chr5	59485544	59486109	*	566	3.82989	3.02122	4.34499	-1.32377	0.00369857	0.00896968	TRUE	lost_in_mutant	566	*	Intron (ENST00000507116.6/5144, intron 1 of 14)	5144	PDE4D	-54944
chr17	3662729	3662986	*	258	4.85441	4.34634	5.22941	-0.883064	0.00369907	0.00897081	FALSE	lost_in_mutant	258	*	3' UTR	30851	TAX1BP3	5592
chr2	130864926	130865351	*	426	4.32132	3.70296	4.75277	-1.0498	0.00369933	0.00897134	TRUE	lost_in_mutant	426	*	Intron (ENST00000409359.7/50649, intron 1 of 13)	50649	ARHGEF4	27471
chr13	42061240	42062189	*	950	5.40086	4.99366	5.71806	-0.724404	0.00370005	0.00897299	TRUE	lost_in_mutant	950	*	Intron (ENST00000379274.6/160851, intron 2 of 29)	160851	DGKH	12418
chr9	123136499	123136947	*	449	4.17498	3.4999	4.63305	-1.13315	0.00370068	0.0089744	TRUE	lost_in_mutant	449	*	Promoter (<=1kb)	55342	STRBP	0
chr4	103995960	103997086	*	1127	7.12609	6.90267	7.3195	-0.416828	0.00370095	0.00897497	FALSE	lost_in_mutant	1127	*	Intron (ENST00000510505.2/105377349, intron 2 of 3)	105377349	LINC02503	34344
chr7	92813397	92814177	*	781	4.37817	3.71749	4.82963	-1.11214	0.00370116	0.00897537	TRUE	lost_in_mutant	781	*	Intron (ENST00000265734.8/1021, intron 2 of 7)	1021	CDK6	19740
chr3	95759839	95760729	*	891	4.60579	4.01483	5.02382	-1.00899	0.00370125	0.00897542	TRUE	lost_in_mutant	891	*	Distal Intergenic	100287639	MTHFD2P1	-76646
chr7	96066436	96068248	*	1813	5.34262	4.91695	5.67089	-0.753935	0.00370126	0.00897542	FALSE	lost_in_mutant	1813	*	Intron (ENST00000537881.5/1780, intron 14 of 16)	124901701	LOC124901701	33769
chr4	117900657	117901741	*	1085	4.96411	4.45287	5.34083	-0.887965	0.00370172	0.00897644	FALSE	lost_in_mutant	1085	*	Distal Intergenic	105377391	LINC02264	66256
chr6	99279327	99280098	*	772	3.79429	3.017	4.29667	-1.27967	0.00370193	0.00897684	FALSE	lost_in_mutant	772	*	3' UTR	84553	FAXC	4114
chr2	98985741	98986154	*	414	3.65824	2.85035	4.17303	-1.32269	0.00370231	0.00897768	FALSE	lost_in_mutant	414	*	Distal Intergenic	343990	CRACDL	-49482
chr12	1773183	1773679	*	497	4.54062	3.97699	4.94487	-0.967878	0.00370298	0.0089792	FALSE	lost_in_mutant	497	*	Promoter (<=1kb)	79602	ADIPOR2	260
chr10	86137530	86137919	*	390	4.05748	3.3311	4.53835	-1.20724	0.00370305	0.00897928	FALSE	lost_in_mutant	390	*	Intron (ENST00000327946.12/2894, intron 4 of 15)	442911	MIR346	126869
chr11	111469100	111470062	*	963	5.58611	5.2016	5.88941	-0.687808	0.00370414	0.00898181	FALSE	lost_in_mutant	963	*	Exon (ENST00000635926.1/644277, exon 27 of 29)	54766	BTG4	-13470
chr22	20828853	20829234	*	382	3.32435	2.33523	3.90567	-1.57044	0.00370428	0.00898204	TRUE	lost_in_mutant	382	*	Intron (ENST00000255882.11/5297, intron 3 of 54)	5297	PI4KA	-26835
chr20	60693205	60693490	*	286	3.2025	3.8255	2.08199	1.7435	0.00370443	0.00898224	FALSE	gained_in_mutant	286	*	Distal Intergenic	105372699	LOC105372699	-61511
chr17	38528155	38528875	*	721	5.83093	5.48419	6.11028	-0.62609	0.00370444	0.00898224	FALSE	lost_in_mutant	721	*	Distal Intergenic	80725	SRCIN1	17846
chr2	101803679	101804438	*	760	4.9871	4.46951	5.36724	-0.897735	0.00370484	0.00898312	TRUE	lost_in_mutant	760	*	Intron (ENST00000427603.5/9448, intron 4 of 4)	9448	MAP4K4	6445
chr21	20647754	20647957	*	204	3.52263	2.64739	4.06349	-1.4161	0.00370522	0.00898392	TRUE	lost_in_mutant	204	*	Distal Intergenic	387486	LINC00320	130509
chr4	151148107	151148650	*	544	4.44539	3.83878	4.87113	-1.03235	0.00370533	0.00898411	FALSE	lost_in_mutant	544	*	Exon (ENST00000409598.8/152503, exon 11 of 20)	152503	SH3D19	-3703
chr3	109177251	109178971	*	1721	6.41138	6.12317	6.6515	-0.528334	0.00370572	0.00898495	FALSE	lost_in_mutant	1721	*	Promoter (<=1kb)	677779	LINC00488	0
chr12	28838309	28838838	*	530	4.22915	3.5785	4.67594	-1.09744	0.00370673	0.0089873	FALSE	lost_in_mutant	530	*	Distal Intergenic	55711	FAR2	-310178
chr11	75760846	75761334	*	489	4.41777	3.82308	4.83764	-1.01456	0.00370687	0.00898753	FALSE	lost_in_mutant	489	*	Promoter (1-2kb)	84649	DGAT2	1334
chr11	119186014	119186689	*	676	4.85773	4.34875	5.23322	-0.884469	0.00370712	0.00898805	FALSE	lost_in_mutant	676	*	Promoter (<=1kb)	79849	NHERF4	527
chr5	10778251	10779332	*	1082	5.18171	4.72634	5.52731	-0.800967	0.00370754	0.00898897	FALSE	lost_in_mutant	1082	*	Promoter (1-2kb)	102723441	CTD-2154B17.1	-1189
chr2	214019166	214019567	*	402	4.31605	3.69998	4.74639	-1.04641	0.00370772	0.00898929	FALSE	lost_in_mutant	402	*	Intron (ENST00000406979.6/79582, intron 15 of 17)	79582	SPAG16	95303
chr1	3702975	3703880	*	906	5.94763	5.61752	6.21609	-0.598575	0.00370834	0.0089907	FALSE	lost_in_mutant	906	*	Intron (ENST00000378295.9/7161, intron 3 of 13)	7161	TP73	4917
chr9	96079036	96079579	*	544	3.89501	3.15367	4.3823	-1.22863	0.0037085	0.008991	TRUE	lost_in_mutant	544	*	Intron (ENST00000670016.1/375748, intron 20 of 20)	158435	LOC158435	13254
chr2	83972867	83973124	*	258	3.78541	2.98634	4.29665	-1.31031	0.00370856	0.00899103	FALSE	lost_in_mutant	258	*	Distal Intergenic	388965	FUNDC2P2	-317653
chr10	111646083	111648280	*	2198	5.95798	5.59375	6.24855	-0.654801	0.00370879	0.0089915	TRUE	lost_in_mutant	2198	*	Distal Intergenic	57678	GPAM	535430
chr9	116973480	116974605	*	1126	5.00918	4.5019	5.38375	-0.88185	0.00370934	0.00899272	FALSE	lost_in_mutant	1126	*	Intron (ENST00000313400.9/23245, intron 10 of 22)	105376239	LOC105376239	135336
chr8	16059945	16060177	*	233	3.32703	2.36814	3.89802	-1.52988	0.0037094	0.00899277	FALSE	lost_in_mutant	233	*	Distal Intergenic	4481	MSR1	104074
chr5	173452881	173453527	*	647	4.51113	3.9409	4.91874	-0.977848	0.00370944	0.00899277	FALSE	lost_in_mutant	647	*	Distal Intergenic	105377732	LOC105377732	-9957
chr14	92932581	92935027	*	2447	7.14945	6.92479	7.3438	-0.419005	0.00371001	0.00899406	FALSE	lost_in_mutant	2447	*	Promoter (<=1kb)	1113	CHGA	904
chr13	47216118	47217277	*	1160	6.15169	5.82539	6.41763	-0.592233	0.00371015	0.0089943	TRUE	lost_in_mutant	1160	*	Distal Intergenic	3356	HTR2A	-319042
chr10	44792293	44793074	*	782	4.73851	4.17973	5.14027	-0.960538	0.00371031	0.00899457	FALSE	lost_in_mutant	782	*	Distal Intergenic	220980	TMEM72-AS1	86564
chr9	82488220	82489489	*	1270	6.01095	5.68164	6.27889	-0.597241	0.00371058	0.00899513	FALSE	lost_in_mutant	1270	*	Promoter (2-3kb)	107987087	LOC107987087	-2463
chr16	69612957	69614003	*	1047	5.1569	4.70161	5.50244	-0.800834	0.00371062	0.00899513	FALSE	lost_in_mutant	1047	*	Intron (ENST00000426654.6/10725, intron 2 of 15)	10725	NFAT5	-39172
chr10	101014401	101014691	*	291	5.95243	5.62094	6.22181	-0.600871	0.00371116	0.00899633	FALSE	lost_in_mutant	291	*	Intron (ENST00000619208.6/79955, intron 11 of 16)	84445	LZTS2	14593
chr12	111412158	111412864	*	707	5.82136	5.47072	6.10322	-0.632509	0.00371163	0.00899739	FALSE	lost_in_mutant	707	*	Intron (ENST00000341259.7/10019, intron 1 of 7)	10019	SH2B3	-5476
chr4	119734921	119735550	*	630	4.28549	3.65927	4.72071	-1.06144	0.00371219	0.00899864	FALSE	lost_in_mutant	630	*	Distal Intergenic	105377397	LOC105377397	48383
chr7	11847241	11847583	*	343	4.1249	3.45775	4.57933	-1.12158	0.0037131	0.00900076	TRUE	lost_in_mutant	343	*	Distal Intergenic	221981	THSD7A	-15043
chr17	44911175	44911657	*	483	5.69965	5.33468	5.99069	-0.65601	0.00371318	0.00900084	FALSE	lost_in_mutant	483	*	Promoter (<=1kb)	2670	GFAP	0
chr22	20550711	20551202	*	492	4.16396	3.48496	4.62381	-1.13885	0.00371387	0.00900242	FALSE	lost_in_mutant	492	*	Promoter (<=1kb)	51586	MED15	0
chr4	121582044	121582814	*	771	5.09242	4.63295	5.44037	-0.807421	0.00371414	0.00900298	FALSE	lost_in_mutant	771	*	Distal Intergenic	308	ANXA5	89744
chr15	73644044	73644405	*	362	3.50568	2.61716	4.05149	-1.43433	0.00371423	0.00900309	FALSE	lost_in_mutant	362	*	Distal Intergenic	27020	NPTN	-9910
chr2	106147910	106148561	*	652	3.9612	3.2491	4.43583	-1.18673	0.0037143	0.00900317	TRUE	lost_in_mutant	652	*	Intron (ENST00000283148.12/80146, intron 5 of 14)	80146	UXS1	-9029
chr11	65066617	65067629	*	1013	5.03589	5.41514	4.51994	0.895199	0.00371535	0.00900561	FALSE	gained_in_mutant	1013	*	Exon (ENST00000529290.5/113130, exon 5 of 6)	10004	NAALADL1	-8064
chr2	111887853	111888043	*	191	5.7427	5.36528	6.04158	-0.676301	0.0037154	0.00900561	FALSE	lost_in_mutant	191	*	Exon (ENST00000446998.2/ENST00000446998.2, exon 1 of 2)	64682	ANAPC1	-3163
chr14	60106278	60106759	*	482	3.9454	3.197	4.43569	-1.23869	0.00371544	0.00900561	TRUE	lost_in_mutant	482	*	Intron (ENST00000317623.8/64430, intron 1 of 9)	64430	PCNX4	-8585
chr8	84245607	84246308	*	702	5.178	4.70522	5.5335	-0.828278	0.00371549	0.00900565	TRUE	lost_in_mutant	702	*	Intron (ENST00000522613.5/138046, intron 2 of 2)	138046	RALYL	60666
chr4	25330691	25331143	*	453	4.65391	4.08652	5.06008	-0.973558	0.00371556	0.00900572	FALSE	lost_in_mutant	453	*	Promoter (2-3kb)	29063	ZCCHC4	-2118
chr7	122748972	122749469	*	498	4.37475	3.74956	4.80949	-1.05994	0.00371567	0.00900588	FALSE	lost_in_mutant	498	*	Intron (ENST00000449022.7/93664, intron 1 of 29)	378925	RNF148	-46050
chr1	2341936	2342667	*	732	4.92258	4.43454	5.28659	-0.852052	0.00371693	0.00900875	FALSE	lost_in_mutant	732	*	Intron (ENST00000378531.8/79906, intron 10 of 13)	100129534	LOC100129534	9190
chr13	98576155	98576737	*	583	6.35622	6.04074	6.61495	-0.574215	0.00371694	0.00900875	FALSE	lost_in_mutant	583	*	Promoter (<=1kb)	8428	STK24	0
chr2	40243612	40244265	*	654	4.58802	4.0178	4.99563	-0.977832	0.0037171	0.00900906	FALSE	lost_in_mutant	654	*	Intron (ENST00000599740.1/100128590, intron 1 of 1)	100128590	SLC8A1-AS1	-6686
chr22	40290140	40290404	*	265	3.92286	3.19911	4.40258	-1.20346	0.00371748	0.00900988	FALSE	lost_in_mutant	265	*	Intron (ENST00000301923.13/23112, intron 13 of 23)	23112	TNRC6B	-10452
chr1	25015341	25015785	*	445	4.44738	3.86068	4.86329	-1.00261	0.00371838	0.00901194	FALSE	lost_in_mutant	445	*	Distal Intergenic	100616365	MIR4425	-7718
chr16	85456396	85456915	*	520	5.87168	5.52954	6.14803	-0.618489	0.00371851	0.00901216	FALSE	lost_in_mutant	520	*	Intron (ENST00000637419.1/23199, intron 2 of 2)	23199	GSE1	98933
chr6	27096577	27097525	*	949	6.20071	5.89698	6.45149	-0.554503	0.00371866	0.00901242	FALSE	lost_in_mutant	949	*	Distal Intergenic	8970	H2BC11	35270
chr2	54121683	54123333	*	1651	5.59326	5.20873	5.89657	-0.687845	0.00371937	0.00901405	FALSE	lost_in_mutant	1651	*	Promoter (<=1kb)	98	ACYP2	0
chr15	57311865	57313081	*	1217	5.12611	4.669	5.47271	-0.803711	0.00371966	0.00901466	FALSE	lost_in_mutant	1217	*	Distal Intergenic	101928611	LINC01413	-6057
chr12	89674540	89674795	*	256	3.47547	2.58951	4.02032	-1.4308	0.00371974	0.00901475	FALSE	lost_in_mutant	256	*	Intron (ENST00000359142.8/490, intron 1 of 21)	490	ATP2B1	-8256
chr7	26988922	26989476	*	555	4.54018	3.9757	4.94486	-0.96916	0.00372076	0.00901712	FALSE	lost_in_mutant	555	*	Intron (ENST00000432747.1/8935, intron 1 of 6)	8935	SKAP2	5763
chr17	1475479	1475753	*	275	4.20163	3.55466	4.64669	-1.09203	0.00372199	0.00901999	FALSE	lost_in_mutant	275	*	Promoter (<=1kb)	4641	MYO1C	-548
chr13	55267605	55267829	*	225	3.68742	2.79529	4.23456	-1.43927	0.00372245	0.00902103	FALSE	lost_in_mutant	225	*	Distal Intergenic	100846996	MIR5007	93151
chr16	4373594	4374314	*	721	6.39122	6.10009	6.63334	-0.533248	0.00372269	0.0090215	FALSE	lost_in_mutant	721	*	Promoter (1-2kb)	114990	VASN	1746
chr10	102286179	102286870	*	692	4.67094	4.12681	5.06512	-0.938302	0.00372352	0.0090234	TRUE	lost_in_mutant	692	*	Promoter (2-3kb)	8729	GBF1	2169
chr11	117522578	117523087	*	510	4.73154	4.16992	5.13476	-0.964842	0.00372443	0.00902543	FALSE	lost_in_mutant	510	*	Intron (ENST00000651296.2/57453, intron 5 of 32)	22897	CEP164	111466
chr3	30159154	30159430	*	277	3.35847	2.4354	3.91686	-1.48146	0.00372443	0.00902543	FALSE	lost_in_mutant	277	*	Distal Intergenic	124909358	LOC124909358	-133072
chr1	183597923	183598922	*	1000	5.20731	4.77172	5.54143	-0.769704	0.00372459	0.00902571	FALSE	lost_in_mutant	1000	*	Exon (ENST00000495321.1/9887, exon 4 of 4)	4688	NCF2	-7018
chr10	32129536	32129791	*	256	3.42994	2.46629	4.00258	-1.53629	0.00372671	0.00903074	FALSE	lost_in_mutant	256	*	Distal Intergenic	3799	KIF5B	-73111
chr7	36724196	36725734	*	1539	5.60301	5.22123	5.9046	-0.683372	0.00372716	0.00903173	FALSE	lost_in_mutant	1539	*	Promoter (<=1kb)	313	AOAH	0
chr1	76938277	76939533	*	1257	5.66725	5.3003	5.95953	-0.659234	0.0037276	0.0090327	FALSE	lost_in_mutant	1257	*	Intron (ENST00000318803.6/81849, intron 2 of 4)	81849	ST6GALNAC5	-55924
chr5	139983148	139983954	*	807	4.3016	3.68419	4.73259	-1.0484	0.00372796	0.00903348	FALSE	lost_in_mutant	807	*	Intron (ENST00000541337.5/9542, intron 1 of 7)	9542	NRG2	59115
chr3	31699807	31700027	*	221	3.65003	2.82946	4.16986	-1.34039	0.00372809	0.0090337	FALSE	lost_in_mutant	221	*	Promoter (2-3kb)	114884	OSBPL10	2444
chr6	2633948	2635241	*	1294	8.19791	8.03357	8.34543	-0.311854	0.00372853	0.00903463	FALSE	lost_in_mutant	1294	*	Promoter (<=1kb)	105374885	LINC02521	0
chr15	43291196	43292023	*	828	4.55242	3.97956	4.96136	-0.981801	0.00372859	0.00903463	TRUE	lost_in_mutant	828	*	Exon (ENST00000452443.3/116179, exon 4 of 13)	116179	TGM7	10232
chr11	96648477	96649613	*	1137	5.41545	4.99765	5.73903	-0.741378	0.0037286	0.00903463	TRUE	lost_in_mutant	1137	*	Intron (ENST00000527528.1/ENST00000527528.1, intron 1 of 3)	105369443	LINC02737	140052
chr2	158955610	158956024	*	415	4.07846	3.40208	4.53713	-1.13505	0.00372887	0.00903519	FALSE	lost_in_mutant	415	*	Distal Intergenic	85461	TANC1	-12616
chr8	48863569	48864371	*	803	4.69715	4.16915	5.08284	-0.913692	0.00372904	0.00903549	FALSE	lost_in_mutant	803	*	Distal Intergenic	105375825	LOC105375825	45276
chr12	51246461	51246829	*	369	4.51616	3.89776	4.94763	-1.04987	0.00372937	0.00903618	TRUE	lost_in_mutant	369	*	5' UTR	9802	DAZAP2	7166
chr15	51801149	51801697	*	549	5.06333	4.59564	5.41596	-0.820318	0.00372946	0.00903631	FALSE	lost_in_mutant	549	*	Intron (ENST00000539962.6/29767, intron 9 of 10)	29767	TMOD2	18327
chr1	236670083	236670301	*	219	3.35891	2.42116	3.92251	-1.50135	0.00372987	0.00903712	FALSE	lost_in_mutant	219	*	Intron (ENST00000651187.1/88, intron 1 of 4)	88	ACTN2	5942
chr1	164362530	164363476	*	947	4.33151	3.70607	4.76637	-1.0603	0.00372988	0.00903712	FALSE	lost_in_mutant	947	*	Distal Intergenic	5087	PBX1	-192108
chr13	49649179	49649638	*	460	5.11354	4.64886	5.46445	-0.81559	0.00373036	0.00903819	FALSE	lost_in_mutant	460	*	Distal Intergenic	115761	ARL11	20656
chr1	164563966	164564586	*	621	5.23029	4.79363	5.56504	-0.771412	0.00373083	0.00903922	FALSE	lost_in_mutant	621	*	Promoter (1-2kb)	5087	PBX1	1161
chr7	136956451	136957081	*	631	4.21889	3.54852	4.67481	-1.1263	0.00373198	0.0090419	TRUE	lost_in_mutant	631	*	Intron (ENST00000680005.1/1129, intron 2 of 3)	574443	MIR490	53284
chr13	26185986	26187077	*	1092	7.54069	7.72173	7.33364	0.388095	0.00373214	0.0090422	FALSE	gained_in_mutant	1092	*	Intron (ENST00000468480.5/6049, intron 5 of 5)	6049	RNF6	-31811
chr18	78452231	78453022	*	792	5.07782	4.59717	5.43774	-0.84057	0.00373287	0.00904386	FALSE	lost_in_mutant	792	*	Distal Intergenic	101927715	LINC01029	-458500
chr7	55484538	55485544	*	1007	4.41569	3.81478	4.83864	-1.02387	0.00373344	0.00904515	FALSE	lost_in_mutant	1007	*	Intron (ENST00000462326.5/81552, intron 4 of 4)	81552	VOPP1	30533
chr6	84657668	84658525	*	858	5.09326	4.63064	5.443	-0.812359	0.00373403	0.00904648	FALSE	lost_in_mutant	858	*	Distal Intergenic	102724201	TBX18-AS1	-29187
chr12	3304461	3304686	*	226	4.78868	4.25873	5.1754	-0.91667	0.00373412	0.00904661	FALSE	lost_in_mutant	226	*	Intron (ENST00000662026.1/105369606, intron 2 of 2)	105369606	LINC02827	3763
chr16	17063542	17064244	*	703	4.26482	3.59212	4.7218	-1.12968	0.00373461	0.00904768	FALSE	lost_in_mutant	703	*	Distal Intergenic	102723692	LOC102723692	-70260
chr5	147721352	147721989	*	638	4.25881	3.58936	4.71431	-1.12496	0.00373508	0.00904872	FALSE	lost_in_mutant	638	*	Intron (ENST00000616793.5/9832, intron 1 of 21)	105378218	LOC105378218	-3562
chr16	31331389	31331757	*	369	4.5038	3.91885	4.91884	-0.99999	0.00373583	0.00905034	FALSE	lost_in_mutant	369	*	Promoter (1-2kb)	3684	ITGAM	1009
chr1	8004462	8005236	*	775	5.10869	4.65257	5.45471	-0.802135	0.00373583	0.00905034	FALSE	lost_in_mutant	775	*	3' UTR	124903834	LOC124903834	4922
chr19	31127108	31128075	*	968	5.27021	4.82901	5.60762	-0.778615	0.00373615	0.00905101	FALSE	lost_in_mutant	968	*	Exon (ENST00000638312.1/105372358, exon 3 of 6)	105372358	LOC105372358	26804
chr9	120897052	120897499	*	448	4.70096	4.15962	5.09368	-0.934052	0.00373622	0.0090511	FALSE	lost_in_mutant	448	*	Promoter (2-3kb)	26147	PHF19	-2156
chr13	24168228	24168580	*	353	3.61515	2.7536	4.15084	-1.39724	0.00373646	0.00905156	FALSE	lost_in_mutant	353	*	Intron (ENST00000382141.4/221178, intron 3 of 15)	100313842	MIR2276	5812
chr1	40264974	40265504	*	531	4.40744	3.80172	4.83274	-1.03101	0.00373665	0.00905182	FALSE	lost_in_mutant	531	*	Intron (ENST00000675937.1/10269, intron 2 of 10)	10269	ZMPSTE24	6735
chr21	31970320	31970798	*	479	3.84244	3.08472	4.33667	-1.25195	0.00373665	0.00905182	FALSE	lost_in_mutant	479	*	Intron (ENST00000270112.7/30811, intron 6 of 10)	30811	HUNK	-3380
chr13	29792361	29792675	*	315	3.8766	3.11114	4.37406	-1.26292	0.00373676	0.00905199	TRUE	lost_in_mutant	315	*	Intron (ENST00000380680.5/5412, intron 1 of 4)	5412	UBL3	57942
chr7	3648215	3648551	*	337	3.83447	3.07127	4.33099	-1.25972	0.0037368	0.00905199	FALSE	lost_in_mutant	337	*	Intron (ENST00000404826.7/221935, intron 4 of 44)	221935	SDK1	-302369
chr20	44816067	44816933	*	867	5.21589	4.77938	5.55054	-0.771168	0.00373698	0.00905233	TRUE	lost_in_mutant	867	*	Distal Intergenic	140730	RIMS4	-5521
chr15	79858051	79858651	*	601	4.53643	3.9664	4.94394	-0.977542	0.00373794	0.00905449	FALSE	lost_in_mutant	601	*	Intron (ENST00000258874.4/10588, intron 2 of 2)	124903536	LOC124903536	-24497
chr16	47312096	47312330	*	235	3.57537	2.71165	4.11188	-1.40023	0.00373796	0.00905449	TRUE	lost_in_mutant	235	*	Promoter (<=1kb)	81533	ITFG1	0
chr11	63837141	63837613	*	473	7.17077	6.94833	7.36345	-0.415119	0.00373815	0.00905484	FALSE	lost_in_mutant	473	*	Promoter (1-2kb)	2011	MARK2	-1315
chr3	170809369	170810177	*	809	6.27723	5.97897	6.52428	-0.545311	0.00373818	0.00905484	FALSE	lost_in_mutant	809	*	Intron (ENST00000486975.1/5010, intron 3 of 3)	200916	RPL22L1	58004
chr3	82495263	82495797	*	535	4.34446	3.72854	4.77474	-1.0462	0.00373904	0.00905675	FALSE	lost_in_mutant	535	*	Distal Intergenic	105377180	LINC02008	463278
chr10	106775046	106775710	*	665	4.24256	3.60644	4.68251	-1.07607	0.00373907	0.00905675	FALSE	lost_in_mutant	665	*	Intron (ENST00000263054.11/114815, intron 4 of 25)	114815	SORCS1	-75688
chr11	43669926	43670160	*	235	3.47467	2.58659	4.0203	-1.43371	0.0037391	0.00905675	FALSE	lost_in_mutant	235	*	Intron (ENST00000526615.6/51144, intron 4 of 4)	51144	HSD17B12	-10520
chr10	101780930	101781328	*	399	6.26909	5.96027	6.52331	-0.563042	0.00373914	0.00905675	FALSE	lost_in_mutant	399	*	Promoter (<=1kb)	2253	FGF8	-559
chr9	134648832	134649539	*	708	6.42292	6.14433	6.65633	-0.511996	0.00373928	0.00905699	FALSE	lost_in_mutant	708	*	Exon (ENST00000371813.5/414316, exon 2 of 2)	414316	COL5A1-AS1	3534
chr4	85766570	85767423	*	854	4.64708	4.08988	5.04803	-0.958148	0.00374011	0.00905881	FALSE	lost_in_mutant	854	*	Intron (ENST00000395184.6/83478, intron 3 of 9)	83478	ARHGAP24	-11283
chr5	157919129	157919726	*	598	4.23645	3.58475	4.68374	-1.09899	0.00374012	0.00905881	FALSE	lost_in_mutant	598	*	Distal Intergenic	9685	CLINT1	-59984
chr8	16779890	16780445	*	556	5.64115	5.26193	5.94115	-0.679213	0.00374015	0.00905881	FALSE	lost_in_mutant	556	*	Intron (ENST00000521411.2/105379297, intron 3 of 3)	101929028	LOC101929028	-86655
chr7	1015001	1015906	*	906	5.48337	5.07976	5.79839	-0.718626	0.00374094	0.00906063	FALSE	lost_in_mutant	906	*	Intron (ENST00000357429.10/84310, intron 2 of 4)	442907	MIR339	7120
chr11	34509949	34510591	*	643	4.55946	3.98983	4.96677	-0.976938	0.00374099	0.00906064	FALSE	lost_in_mutant	643	*	Promoter (1-2kb)	2001	ELF5	1208
chr9	111979680	111980814	*	1135	4.95621	4.4627	5.32324	-0.860541	0.00374128	0.00906123	FALSE	lost_in_mutant	1135	*	Distal Intergenic	100616114	MIR4668	47580
chr16	10103216	10103435	*	220	3.60731	4.16308	2.69151	1.47157	0.0037423	0.0090636	FALSE	gained_in_mutant	220	*	Intron (ENST00000396573.6/2903, intron 3 of 13)	2903	GRIN2A	18141
chr2	210617517	210618978	*	1462	6.23175	5.90728	6.49647	-0.589191	0.00374278	0.00906468	FALSE	lost_in_mutant	1462	*	Promoter (<=1kb)	29034	CPS1-IT1	0
chr3	107358721	107359315	*	595	3.99031	3.27079	4.4682	-1.19741	0.00374289	0.00906484	FALSE	lost_in_mutant	595	*	Intron (ENST00000599431.3/101929579, intron 3 of 4)	84692	CCDC54	-18124
chr1	246810435	246811090	*	656	4.67358	4.11833	5.07353	-0.955196	0.00374326	0.00906564	TRUE	lost_in_mutant	656	*	Intron (ENST00000504864.7/ENST00000504864.7, intron 4 of 22)	149134	LINC01341	21331
chr9	2208496	2208760	*	265	3.60541	2.74797	4.13954	-1.39157	0.00374336	0.00906579	FALSE	lost_in_mutant	265	*	Distal Intergenic	6595	SMARCA2	26925
chr1	202565028	202566224	*	1197	5.41665	5.01332	5.73151	-0.718197	0.00374374	0.00906659	FALSE	lost_in_mutant	1197	*	Promoter (1-2kb)	4660	PPP1R12B	-1200
chr5	42724462	42724731	*	270	3.25684	2.26302	3.83974	-1.57673	0.00374402	0.00906718	FALSE	lost_in_mutant	270	*	Distal Intergenic	2690	GHR	10595
chr13	95641452	95641701	*	250	4.45089	4.88757	3.82167	1.0659	0.00374448	0.00906819	FALSE	gained_in_mutant	250	*	Promoter (<=1kb)	22873	DZIP1	328
chr3	16473917	16474502	*	586	4.92965	4.43868	5.29529	-0.856607	0.00374493	0.00906918	FALSE	lost_in_mutant	586	*	Promoter (1-2kb)	23180	RFTN1	-1318
chr4	7191981	7192604	*	624	7.94842	7.76505	8.11109	-0.346037	0.00374508	0.00906945	FALSE	lost_in_mutant	624	*	Promoter (<=1kb)	57537	SORCS2	0
chr8	26245561	26246240	*	680	4.42674	3.84007	4.84263	-1.00256	0.00374513	0.00906946	FALSE	lost_in_mutant	680	*	Distal Intergenic	5520	PPP2R2A	-45268
chr7	34676452	34677632	*	1181	5.96044	5.6083	6.24327	-0.634978	0.0037452	0.00906954	FALSE	lost_in_mutant	1181	*	Intron (ENST00000360581.6/387129, intron 1 of 8)	387129	NPSR1	18043
chr11	78453149	78453525	*	377	3.70419	2.89124	4.22099	-1.32976	0.00374547	0.00907007	FALSE	lost_in_mutant	377	*	Intron (ENST00000695341.1/79731, intron 11 of 12)	79731	NARS2	-9428
chr1	241414076	241415197	*	1122	5.01941	4.54433	5.3762	-0.831865	0.00374602	0.00907132	FALSE	lost_in_mutant	1122	*	Intron (ENST00000669820.1/ENST00000669820.1, intron 1 of 3)	124904601	LOC124904601	56614
chr19	33550396	33551117	*	722	4.60867	4.05115	5.00979	-0.958639	0.00374647	0.00907231	FALSE	lost_in_mutant	722	*	Distal Intergenic	100996681	LOC100996681	-4451
chr17	42701653	42702044	*	392	4.3246	3.70452	4.75688	-1.05237	0.0037471	0.00907364	FALSE	lost_in_mutant	392	*	Promoter (1-2kb)	2145	EZH1	1125
chrX	41421387	41421616	*	230	3.43437	2.5133	3.99203	-1.47873	0.00374712	0.00907364	FALSE	lost_in_mutant	230	*	Distal Intergenic	60506	NYX	-25727
chr6	89482778	89484066	*	1289	5.57822	5.18799	5.88506	-0.697078	0.00374714	0.00907364	FALSE	lost_in_mutant	1289	*	Promoter (<=1kb)	22881	ANKRD6	0
chr9	137968315	137968639	*	325	4.23143	3.58805	4.67482	-1.08676	0.00374752	0.00907444	FALSE	lost_in_mutant	325	*	Intron (ENST00000371372.6/774, intron 10 of 46)	100133077	LOC100133077	-75745
chr3	50595376	50596202	*	827	4.93207	4.43893	5.29891	-0.859976	0.00374765	0.00907466	TRUE	lost_in_mutant	827	*	3' UTR	7867	MAPKAPK3	-15318
chr4	152584868	152585451	*	584	4.42409	3.83212	4.84262	-1.0105	0.00374776	0.00907483	FALSE	lost_in_mutant	584	*	Distal Intergenic	100616193	MIR4453	48440
chr12	61554519	61554733	*	215	2.99347	1.84007	3.62615	-1.78607	0.00374786	0.00907498	FALSE	lost_in_mutant	215	*	Distal Intergenic	105369793	LOC105369793	148038
chr17	77153572	77154422	*	851	4.72865	4.20217	5.11353	-0.911359	0.00374831	0.00907597	TRUE	lost_in_mutant	851	*	Intron (ENST00000589827.5/6397, intron 4 of 12)	6397	SEC14L1	8926
chr14	91008067	91008564	*	498	4.60155	4.03879	5.00536	-0.966575	0.00374883	0.00907712	TRUE	lost_in_mutant	498	*	Intron (ENST00000614987.5/9252, intron 1 of 16)	9252	RPS6KA5	-29543
chr18	61351883	61352382	*	500	4.5517	3.98645	4.95678	-0.970326	0.00374904	0.00907752	TRUE	lost_in_mutant	500	*	Intron (ENST00000262717.9/28316, intron 1 of 11)	28316	CDH20	17610
chr11	110883385	110883610	*	226	3.32173	2.38627	3.88453	-1.49826	0.00374936	0.00907821	FALSE	lost_in_mutant	226	*	Distal Intergenic	57569	ARHGAP20	-170196
chr14	65813756	65814197	*	442	4.32903	3.694	4.76846	-1.07446	0.00374977	0.0090791	TRUE	lost_in_mutant	442	*	Distal Intergenic	2530	FUT8	177239
chr15	72219013	72219517	*	505	4.28032	3.63406	4.72505	-1.09099	0.00375007	0.00907972	FALSE	lost_in_mutant	505	*	Promoter (<=1kb)	5315	PKM	0
chr6	28001811	28002036	*	226	3.27824	2.31291	3.85146	-1.53855	0.00375023	0.00908	FALSE	lost_in_mutant	226	*	Distal Intergenic	124901506	LOC124901506	-13532
chr13	44372728	44374634	*	1907	7.717	7.51154	7.89681	-0.385271	0.00375032	0.00908012	FALSE	lost_in_mutant	1907	*	Promoter (<=1kb)	387923	SERP2	0
chr8	61076352	61076769	*	418	4.49901	3.92147	4.91032	-0.98885	0.00375058	0.00908065	FALSE	lost_in_mutant	418	*	Intron (ENST00000522621.1/157807, intron 1 of 2)	157807	CLVS1	19194
chr8	119513405	119514115	*	711	4.5066	3.88357	4.9403	-1.05673	0.00375221	0.0090845	FALSE	lost_in_mutant	711	*	Distal Intergenic	5168	ENPP2	66992
chr9	18120901	18121323	*	423	4.13243	3.45574	4.59123	-1.1355	0.00375229	0.00908459	FALSE	lost_in_mutant	423	*	Intron (ENST00000680146.1/92949, intron 1 of 29)	92949	ADAMTSL1	214338
chr3	43792537	43793350	*	814	4.20283	3.51935	4.66472	-1.14537	0.00375239	0.00908472	FALSE	lost_in_mutant	814	*	Distal Intergenic	51099	ABHD5	74866
chr9	98970943	98971789	*	847	6.46325	6.18787	6.6944	-0.506523	0.00375291	0.00908588	FALSE	lost_in_mutant	847	*	Intron (ENST00000471477.1/1306, intron 2 of 2)	1306	COL15A1	27036
chr1	110088172	110088597	*	426	5.19392	4.74261	5.53719	-0.794581	0.00375318	0.00908645	FALSE	lost_in_mutant	426	*	Intron (ENST00000554808.1/104355139, intron 1 of 3)	104355139	LINC01397	5450
chr20	46808158	46808459	*	302	4.29299	3.66212	4.73045	-1.06832	0.00375335	0.0090867	FALSE	lost_in_mutant	302	*	Distal Intergenic	2139	EYA2	-86165
chr18	35432505	35433052	*	548	4.18571	3.53878	4.63075	-1.09197	0.00375337	0.0090867	FALSE	lost_in_mutant	548	*	Distal Intergenic	122965328	ZNF24TR	33700
chr4	186260352	186260910	*	559	3.72751	2.94582	4.23169	-1.28587	0.00375343	0.00908676	FALSE	lost_in_mutant	559	*	Distal Intergenic	2160	F11	-5279
chr16	68468642	68469542	*	901	4.54571	3.97593	4.9531	-0.977165	0.00375367	0.00908724	FALSE	lost_in_mutant	901	*	Distal Intergenic	124903705	LOC124903705	19799
chr16	84758013	84758552	*	540	4.86601	4.36542	5.23693	-0.871517	0.00375374	0.0090873	FALSE	lost_in_mutant	540	*	Promoter (<=1kb)	9100	USP10	-726
chr6	29107747	29108247	*	501	4.09102	3.38034	4.56504	-1.18469	0.00375391	0.00908761	FALSE	lost_in_mutant	501	*	Promoter (<=1kb)	442186	OR2J3	0
chr1	92228022	92228660	*	639	4.52724	3.95543	4.93565	-0.980221	0.00375427	0.00908833	FALSE	lost_in_mutant	639	*	Intron (ENST00000370375.8/388649, intron 1 of 5)	388649	C1orf146	9990
chr21	36829110	36829442	*	333	4.32832	3.70282	4.7632	-1.06038	0.00375429	0.00908833	FALSE	lost_in_mutant	333	*	Intron (ENST00000674895.3/3141, intron 6 of 10)	3141	HLCS	100975
chr11	1422475	1422927	*	453	4.83263	4.31241	5.21417	-0.90176	0.00375479	0.00908934	FALSE	lost_in_mutant	453	*	Intron (ENST00000308219.13/9024, intron 1 of 19)	9024	BRSK2	11323
chr4	156672501	156673902	*	1402	6.05819	5.71503	6.33521	-0.620175	0.0037548	0.00908934	FALSE	lost_in_mutant	1402	*	Distal Intergenic	107986322	LINC02272	-30047
chr3	143151991	143152666	*	676	4.40378	3.76389	4.84551	-1.08162	0.00375485	0.00908934	FALSE	lost_in_mutant	676	*	Distal Intergenic	9435	CHST2	32220
chr5	131109528	131110616	*	1089	6.07197	5.75182	6.33383	-0.58201	0.00375491	0.00908934	FALSE	lost_in_mutant	1089	*	Distal Intergenic	3094	HINT1	53880
chr5	1548147	1548618	*	472	5.63317	5.25748	5.93097	-0.673496	0.00375491	0.00908934	FALSE	lost_in_mutant	472	*	Exon (ENST00000503113.1/124901161, exon 2 of 4)	124901161	LOC124901161	3092
chr16	8635110	8635790	*	681	5.54039	5.12793	5.86077	-0.732847	0.003756	0.00909186	FALSE	lost_in_mutant	681	*	Promoter (<=1kb)	79091	METTL22	0
chr12	11151056	11151361	*	306	3.74868	2.96012	4.25567	-1.29555	0.00375619	0.00909223	FALSE	lost_in_mutant	306	*	Intron (ENST00000536668.2/100533464, intron 1 of 9)	259293	TAS2R30	-16412
chr5	41003179	41004208	*	1030	4.70099	4.17545	5.08537	-0.909926	0.0037563	0.00909239	FALSE	lost_in_mutant	1030	*	Intron (ENST00000706664.1/730, intron 17 of 18)	133558	MROH2B	-3111
chr20	46564628	46565181	*	554	4.56081	3.99366	4.96686	-0.973208	0.00375636	0.00909244	FALSE	lost_in_mutant	554	*	Intron (ENST00000290317.9/64849, intron 11 of 12)	128506	OCSTAMP	-13974
chr5	22833922	22834165	*	244	3.66871	2.83994	4.19176	-1.35182	0.00375658	0.00909286	FALSE	lost_in_mutant	244	*	Intron (ENST00000504376.6/1010, intron 1 of 13)	1010	CDH12	19176
chr14	65486454	65487049	*	596	4.30007	3.66831	4.73796	-1.06965	0.00375707	0.00909396	TRUE	lost_in_mutant	596	*	Promoter (1-2kb)	2530	FUT8	-1269
chr7	21169309	21170602	*	1294	5.11629	5.4674	4.65125	0.816153	0.0037573	0.00909442	FALSE	gained_in_mutant	1294	*	Distal Intergenic	6671	SP4	-257441
chr10	100066400	100066965	*	566	4.92376	4.41689	5.29811	-0.881222	0.00375753	0.00909486	FALSE	lost_in_mutant	566	*	Promoter (1-2kb)	1369	CPN1	-1006
chr16	85826501	85826919	*	419	5.16229	4.70653	5.5081	-0.801571	0.00375771	0.00909521	FALSE	lost_in_mutant	419	*	Distal Intergenic	1327	COX4I1	21432
chr5	13566797	13567045	*	249	3.90385	3.11573	4.41066	-1.29493	0.00375806	0.00909595	FALSE	lost_in_mutant	249	*	Distal Intergenic	1767	DNAH5	147817
chrX	150090023	150090313	*	291	3.44153	2.53529	3.99384	-1.45855	0.0037582	0.00909619	FALSE	lost_in_mutant	291	*	Intron (ENST00000449111.5/100272228, intron 11 of 14)	100272228	EOLA2-DT	75147
chr2	229451498	229452320	*	823	5.02916	4.5435	5.39186	-0.848361	0.00375827	0.00909625	FALSE	lost_in_mutant	823	*	Intron (ENST00000341772.5/92737, intron 7 of 12)	124907995	LOC124907995	44140
chr11	22515887	22516530	*	644	5.36632	4.94138	5.69415	-0.752772	0.00375872	0.00909724	TRUE	lost_in_mutant	644	*	Distal Intergenic	105376588	LOC105376588	23775
chr21	37767518	37768721	*	1204	5.55082	5.16024	5.85787	-0.697628	0.00375923	0.00909839	TRUE	lost_in_mutant	1204	*	Intron (ENST00000609713.2/3763, intron 2 of 3)	101928368	LOC101928368	15971
chr10	104898636	104899532	*	897	5.83495	5.47852	6.12054	-0.642014	0.00375945	0.00909881	FALSE	lost_in_mutant	897	*	Intron (ENST00000369701.8/22986, intron 2 of 26)	100505890	SORCS3-AS1	-232436
chr2	86592505	86593465	*	961	4.23796	3.58021	4.68806	-1.10785	0.00375997	0.00909997	FALSE	lost_in_mutant	961	*	Intron (ENST00000597638.1/105374845, intron 5 of 5)	105374845	CHMP3-AS1	-10542
chr1	112390710	112391495	*	786	8.03777	7.87197	8.18646	-0.31449	0.00376031	0.00910069	FALSE	lost_in_mutant	786	*	Distal Intergenic	55917	CTTNBP2NL	-4719
chr1	180309085	180310232	*	1148	5.71178	5.34559	6.00357	-0.657981	0.00376118	0.00910271	FALSE	lost_in_mutant	1148	*	Intron (ENST00000642319.1/84320, intron 7 of 13)	100527964	LHX4-AS1	-32861
chr4	61437604	61438174	*	571	4.0847	3.40582	4.54449	-1.13867	0.00376129	0.00910285	FALSE	lost_in_mutant	571	*	Intron (ENST00000683033.1/23284, intron 2 of 26)	23284	ADGRL3	-58947
chr2	210849917	210850267	*	351	4.32906	3.69407	4.76847	-1.0744	0.00376206	0.00910461	FALSE	lost_in_mutant	351	*	Distal Intergenic	1373	CPS1	178302
chr10	83373820	83374347	*	528	4.31932	3.66358	4.76848	-1.1049	0.00376218	0.00910477	TRUE	lost_in_mutant	528	*	Distal Intergenic	105378397	LINC02650	302775
chr21	40846866	40848539	*	1674	8.72843	8.57575	8.8665	-0.290752	0.0037622	0.00910477	TRUE	lost_in_mutant	1674	*	Promoter (<=1kb)	1826	DSCAM	0
chr16	77760717	77761530	*	814	5.17185	4.71749	5.51687	-0.799384	0.0037626	0.00910562	FALSE	lost_in_mutant	814	*	Distal Intergenic	283927	NUDT7	23312
chr3	16443456	16443731	*	276	4.28879	3.61731	4.74521	-1.1279	0.00376269	0.00910574	FALSE	lost_in_mutant	276	*	Promoter (<=1kb)	124906220	LOC124906220	-809
chr22	28244217	28245176	*	960	5.13011	4.66099	5.48354	-0.822553	0.003763	0.0091064	FALSE	lost_in_mutant	960	*	Intron (ENST00000612946.4/23331, intron 3 of 20)	124905171	LOC124905171	-11394
chr5	169817485	169818343	*	859	4.75154	4.19926	5.14996	-0.950702	0.00376306	0.00910645	FALSE	lost_in_mutant	859	*	Intron (ENST00000520908.7/1794, intron 26 of 51)	1794	DOCK2	37914
chr3	184611771	184612051	*	281	3.2665	2.26648	3.85147	-1.58498	0.00376335	0.00910697	FALSE	lost_in_mutant	281	*	Distal Intergenic	2049	EPHB3	32023
chr2	96321032	96322486	*	1455	6.66052	6.40325	6.87878	-0.475531	0.00376336	0.00910697	FALSE	lost_in_mutant	1455	*	Promoter (<=1kb)	23020	SNRNP200	0
chr1	87689641	87689874	*	234	3.68857	2.82712	4.22423	-1.39711	0.00376351	0.00910724	FALSE	lost_in_mutant	234	*	Intron (ENST00000642677.1/107985518, intron 2 of 6)	107985519	LINC01773	215840
chr11	66361511	66362305	*	795	5.4042	4.98106	5.73097	-0.749912	0.0037636	0.00910735	FALSE	lost_in_mutant	795	*	Promoter (1-2kb)	102724064	B4GAT1-DT	1348
chr22	25747337	25747827	*	491	4.99435	4.52012	5.35066	-0.830545	0.00376383	0.00910781	TRUE	lost_in_mutant	491	*	Intron (ENST00000536101.5/84700, intron 1 of 42)	84700	MYO18B	5103
chr11	64787511	64788164	*	654	5.5348	5.14782	5.83963	-0.69181	0.00376457	0.0091095	FALSE	lost_in_mutant	654	*	3' UTR	5871	MAP4K2	8334
chr4	145840131	145840579	*	449	4.96	4.47221	5.32388	-0.851662	0.00376515	0.00911079	FALSE	lost_in_mutant	449	*	Intron (ENST00000655597.2/152485, intron 6 of 13)	152485	ZNF827	5413
chr10	31582687	31583912	*	1226	5.41843	5.00759	5.73784	-0.730255	0.00376555	0.00911165	FALSE	lost_in_mutant	1226	*	Distal Intergenic	105376484	LOC105376484	36950
chr5	153483998	153484489	*	492	4.2084	3.55647	4.65579	-1.09933	0.0037657	0.00911193	FALSE	lost_in_mutant	492	*	Distal Intergenic	2890	GRIA1	-5126
chr17	33093363	33093664	*	302	3.75044	2.9771	4.25118	-1.27407	0.00376598	0.00911249	FALSE	lost_in_mutant	302	*	Intron (ENST00000225823.7/40, intron 2 of 9)	105371737	LOC105371737	-18194
chr6	143282270	143282887	*	618	4.02967	3.3387	4.49492	-1.15623	0.00376635	0.0091133	FALSE	lost_in_mutant	618	*	Intron (ENST00000367601.8/51390, intron 4 of 5)	51390	AIG1	117326
chr18	74395548	74396543	*	996	4.8085	4.29952	5.18399	-0.88447	0.00376659	0.00911377	TRUE	lost_in_mutant	996	*	Distal Intergenic	101927606	LINC01922	-12905
chr1	2073114	2074687	*	1574	8.29588	8.13799	8.43818	-0.300184	0.00376748	0.00911582	FALSE	lost_in_mutant	1574	*	Promoter (<=1kb)	5590	PRKCZ	0
chr15	101440210	101441654	*	1445	5.99103	5.66444	6.25717	-0.59273	0.00376758	0.00911596	FALSE	lost_in_mutant	1445	*	Promoter (2-3kb)	5046	PCSK6	2009
chr19	30664279	30664505	*	227	4.64683	4.09902	5.04293	-0.943911	0.00376765	0.00911603	FALSE	lost_in_mutant	227	*	Intron (ENST00000706143.1/9745, intron 5 of 5)	124904685	LOC124904685	4142
chr10	20523670	20524490	*	821	4.99249	4.48986	5.36452	-0.874657	0.0037679	0.00911654	FALSE	lost_in_mutant	821	*	Distal Intergenic	100616383	MIR4675	-27480
chr19	10879090	10879556	*	467	4.97326	5.34382	4.47335	0.87047	0.00376817	0.00911706	FALSE	gained_in_mutant	467	*	Intron (ENST00000327064.9/10498, intron 1 of 15)	10498	CARM1	7180
chr7	64877109	64877964	*	856	6.77609	6.52604	6.98914	-0.463102	0.00376819	0.00911706	FALSE	lost_in_mutant	856	*	Promoter (<=1kb)	10793	ZNF273	0
chr1	22603730	22604980	*	1251	6.26283	5.95571	6.5159	-0.560186	0.00376844	0.00911755	FALSE	lost_in_mutant	1251	*	Downstream (<=300bp)	102466615	MIR6127	28386
chr3	72275198	72275675	*	478	4.36972	3.7466	4.80346	-1.05686	0.00376849	0.00911756	TRUE	lost_in_mutant	478	*	Promoter (<=1kb)	285286	LINC00877	0
chr7	103114477	103115171	*	695	4.89627	4.39239	5.26899	-0.876594	0.00376911	0.00911898	FALSE	lost_in_mutant	695	*	Promoter (<=1kb)	222236	NAPEPLD	169
chr10	64074813	64075263	*	451	4.11772	3.42692	4.58291	-1.15599	0.0037694	0.00911958	FALSE	lost_in_mutant	451	*	Intron (ENST00000654191.1/124902439, intron 3 of 5)	105378333	LOC105378333	-37533
chr3	150370070	150372182	*	2113	7.4576	7.2608	7.63075	-0.369955	0.00376956	0.00911986	TRUE	lost_in_mutant	2113	*	Exon (ENST00000693574.2/ENST00000693574.2, exon 1 of 1)	107986142	LOC107986142	-26860
chr17	67963226	67963908	*	683	5.48478	5.08519	5.79736	-0.712175	0.00377013	0.00912114	FALSE	lost_in_mutant	683	*	Promoter (<=1kb)	2186	BPTF	-436
chr8	5228912	5229738	*	827	4.92265	5.32407	4.36454	0.959536	0.00377068	0.0091223	FALSE	gained_in_mutant	827	*	Distal Intergenic	124900260	LOC124900260	-100500
chr8	90066147	90066560	*	414	3.76096	2.95537	4.27483	-1.31946	0.0037707	0.0091223	FALSE	lost_in_mutant	414	*	Promoter (1-2kb)	793	CALB1	-1679
chr2	172307772	172309022	*	1251	5.51466	5.12417	5.82166	-0.697493	0.00377076	0.00912236	FALSE	lost_in_mutant	1251	*	Promoter (1-2kb)	107985960	LOC107985960	1985
chr11	120062149	120062568	*	420	5.13302	4.67898	5.47786	-0.798876	0.0037709	0.0091226	FALSE	lost_in_mutant	420	*	Distal Intergenic	105369527	LOC105369527	35396
chr5	116507056	116507667	*	612	4.01297	3.30705	4.48488	-1.17783	0.00377097	0.00912267	FALSE	lost_in_mutant	612	*	Intron (ENST00000510682.1/101927233, intron 2 of 2)	57556	SEMA6A	-4379
chr4	78722663	78723434	*	772	4.72625	4.16401	5.12979	-0.965779	0.00377136	0.0091235	FALSE	lost_in_mutant	772	*	Distal Intergenic	119863864	BMP2K-DT	52539
chr12	125495961	125496244	*	284	3.79046	3.01449	4.29229	-1.2778	0.00377142	0.00912354	FALSE	lost_in_mutant	284	*	Intron (ENST00000682704.1/114795, intron 3 of 8)	114795	TMEM132B	-126208
chr18	10189293	10190115	*	823	5.45443	5.04392	5.77364	-0.72972	0.00377205	0.00912498	FALSE	lost_in_mutant	823	*	Distal Intergenic	105371984	LOC105371984	103455
chr12	32296463	32297159	*	697	4.75339	4.21824	5.14287	-0.924632	0.0037722	0.00912523	TRUE	lost_in_mutant	697	*	Intron (ENST00000548411.6/636, intron 3 of 8)	636	BICD1	-31243
chr7	78679862	78680378	*	517	3.85062	3.07577	4.35198	-1.27621	0.00377248	0.00912581	FALSE	lost_in_mutant	517	*	Intron (ENST00000354212.9/9863, intron 2 of 21)	9863	MAGI2	-52665
chr17	69568791	69569824	*	1034	6.453	6.16099	6.69574	-0.534749	0.00377256	0.0091259	FALSE	lost_in_mutant	1034	*	Distal Intergenic	101928122	LINC01483	-7427
chr4	187357817	187358156	*	340	4.55106	3.96657	4.96585	-0.999283	0.00377288	0.00912659	FALSE	lost_in_mutant	340	*	Distal Intergenic	105377602	LINC02514	-12492
chr18	32956562	32957415	*	854	4.74791	4.21635	5.13548	-0.919134	0.00377298	0.00912673	FALSE	lost_in_mutant	854	*	Promoter (2-3kb)	105372059	LOC105372059	2487
chr14	63710149	63710457	*	309	3.01389	1.92129	3.62844	-1.70715	0.00377367	0.0091283	FALSE	lost_in_mutant	309	*	Intron (ENST00000247225.7/81537, intron 1 of 2)	81537	SGPP1	17608
chr10	6564562	6565366	*	805	4.57043	4.00267	4.97679	-0.974114	0.00377394	0.00912883	FALSE	lost_in_mutant	805	*	Intron (ENST00000397176.6/5588, intron 1 of 16)	5588	PRKCQ	14910
chr17	61490563	61490994	*	432	4.65599	5.06798	4.07711	0.99087	0.00377416	0.00912928	FALSE	gained_in_mutant	432	*	Distal Intergenic	9496	TBX4	12200
chrX	5665107	5665515	*	409	3.96511	3.24121	4.4449	-1.20369	0.00377426	0.00912941	FALSE	lost_in_mutant	409	*	Intron (ENST00000422914.2/101928228, intron 2 of 2)	101928228	LINC03070	60442
chr3	153208067	153209258	*	1192	5.02261	4.55333	5.37613	-0.822807	0.0037744	0.00912957	FALSE	lost_in_mutant	1192	*	Distal Intergenic	5912	RAP2B	45841
chr20	32314846	32315040	*	195	4.02332	3.31811	4.49492	-1.17681	0.00377441	0.00912957	FALSE	lost_in_mutant	195	*	Intron (ENST00000375712.4/9371, intron 2 of 8)	9371	KIF3B	37195
chr2	225516383	225517819	*	1437	4.92316	4.41104	5.30036	-0.889318	0.00377468	0.00913013	TRUE	lost_in_mutant	1437	*	Intron (ENST00000636099.1/57624, intron 4 of 6)	57624	NYAP2	-65089
chr7	71961176	71961983	*	808	5.33142	4.91325	5.65522	-0.741968	0.00377483	0.00913039	FALSE	lost_in_mutant	808	*	Intron (ENST00000329008.9/83698, intron 4 of 5)	83698	CALN1	375012
chr7	156344107	156344425	*	319	4.23494	3.59426	4.67705	-1.08279	0.00377618	0.00913355	FALSE	lost_in_mutant	319	*	Distal Intergenic	105375599	LOC105375599	91408
chr6	105077740	105078615	*	876	5.31554	4.8908	5.64326	-0.752458	0.00377634	0.00913369	FALSE	lost_in_mutant	876	*	Exon (ENST00000635857.1/389421, exon 6 of 6)	154442	BVES-AS1	-57693
chr12	22209336	22209725	*	390	3.32035	2.36438	3.89033	-1.52595	0.00377635	0.00913369	TRUE	lost_in_mutant	390	*	Intron (ENST00000544732.5/6489, intron 2 of 5)	6489	ST8SIA1	39321
chr11	27618763	27619860	*	1098	5.26722	4.83196	5.60115	-0.769194	0.00377636	0.00913369	TRUE	lost_in_mutant	1098	*	Intron (ENST00000652063.1/497258, intron 2 of 5)	101410541	LINC00678	14662
chr9	108863928	108864894	*	967	4.94747	4.46525	5.30825	-0.842998	0.00377656	0.00913406	FALSE	lost_in_mutant	967	*	Promoter (1-2kb)	10881	ACTL7A	1662
chr12	87283152	87283639	*	488	4.32483	3.70303	4.75793	-1.0549	0.00377666	0.00913414	FALSE	lost_in_mutant	488	*	Distal Intergenic	25834	MGAT4C	-444154
chr10	82216235	82217411	*	1177	4.62734	4.01717	5.05483	-1.03766	0.00377667	0.00913414	TRUE	lost_in_mutant	1177	*	Intron (ENST00000372141.7/10718, intron 1 of 8)	101929590	NRG3-AS1	15166
chr15	25678071	25678784	*	714	4.67404	5.08842	4.0904	0.998021	0.00377686	0.0091345	FALSE	gained_in_mutant	714	*	3' UTR	57194	ATP10A	5785
chr1	161266387	161267772	*	1386	5.75127	5.38667	6.04207	-0.655403	0.003777	0.00913473	TRUE	lost_in_mutant	1386	*	Intron (ENST00000504449.2/654790, intron 1 of 2)	654790	PCP4L1	7642
chrX	18899910	18900119	*	210	5.04322	4.5598	5.40467	-0.844876	0.00377704	0.00913473	FALSE	lost_in_mutant	210	*	Promoter (1-2kb)	5256	PHKA2	1484
chr1	52127333	52128164	*	832	6.42491	6.14269	6.66085	-0.518165	0.00377739	0.00913548	FALSE	lost_in_mutant	832	*	Distal Intergenic	9372	ZFYVE9	-13925
chr15	33580743	33581657	*	915	5.92288	5.57779	6.20115	-0.62336	0.00377773	0.00913619	TRUE	lost_in_mutant	915	*	Exon (ENST00000415757.7/6263, exon 14 of 103)	6263	RYR3	-46851
chr7	89950714	89951490	*	777	4.00314	3.25095	4.49505	-1.2441	0.0037779	0.0091365	FALSE	lost_in_mutant	777	*	Intron (ENST00000478318.6/100874100, intron 2 of 2)	442523	DPY19L2P4	-167868
chr5	167304866	167305683	*	818	4.7688	4.20848	5.17136	-0.962884	0.00377803	0.00913673	FALSE	lost_in_mutant	818	*	Intron (ENST00000518659.6/57451, intron 3 of 30)	101927908	LOC101927908	-136465
chr4	13458227	13458947	*	721	4.20476	3.56445	4.64669	-1.08224	0.00377846	0.00913765	FALSE	lost_in_mutant	721	*	Intron (ENST00000511649.5/9364, intron 2 of 5)	9364	RAB28	15375
chr8	141889131	141890042	*	912	5.72316	5.36718	6.00846	-0.64128	0.00377861	0.00913792	TRUE	lost_in_mutant	912	*	Distal Intergenic	100302147	MIR1302-7	-102818
chr3	46688147	46688411	*	265	4.0061	3.31069	4.47335	-1.16266	0.0037787	0.00913803	FALSE	lost_in_mutant	265	*	Promoter (<=1kb)	259173	ALS2CL	0
chr20	53790586	53791385	*	800	5.40446	5.00408	5.71752	-0.713438	0.00377936	0.00913953	TRUE	lost_in_mutant	800	*	Distal Intergenic	124904933	LOC124904933	51858
chr2	65553057	65553878	*	822	6.11515	5.80592	6.36965	-0.563726	0.00377996	0.00914088	FALSE	lost_in_mutant	822	*	Intron (ENST00000606978.5/105369168, intron 4 of 9)	126568848	LINC03050	86299
chr8	132044342	132044997	*	656	5.72416	5.36079	6.01418	-0.653388	0.00378	0.00914088	FALSE	lost_in_mutant	656	*	Exon (ENST00000254627.4/729330, exon 4 of 14)	729330	OC90	14385
chr5	85159350	85160629	*	1280	5.51794	5.12549	5.82615	-0.700656	0.00378006	0.00914093	TRUE	lost_in_mutant	1280	*	Distal Intergenic	105379057	EDIL3-DT	759730
chr1	101697115	101697524	*	410	4.1547	3.48323	4.61113	-1.12789	0.00378023	0.00914123	FALSE	lost_in_mutant	410	*	Intron (ENST00000668955.1/105378872, intron 2 of 3)	105378872	LINC01709	57529
chr1	207005104	207005366	*	263	4.16326	3.51282	4.60996	-1.09715	0.00378072	0.00914232	FALSE	lost_in_mutant	263	*	Distal Intergenic	79098	C1orf116	27390
chr12	26487159	26487498	*	340	3.89269	3.16195	4.37545	-1.2135	0.00378106	0.00914304	FALSE	lost_in_mutant	340	*	Exon (ENST00000381340.8/3709, exon 40 of 57)	3709	ITPR2	6735
chr11	19335959	19336357	*	399	3.6042	2.75633	4.13467	-1.37833	0.00378113	0.0091431	FALSE	lost_in_mutant	399	*	Distal Intergenic	89797	NAV2	-14367
chr6	35427460	35428856	*	1397	5.66046	5.26805	5.96864	-0.700585	0.00378201	0.00914512	FALSE	lost_in_mutant	1397	*	3' UTR	2178	FANCE	-23482
chr4	7218015	7218976	*	962	5.12542	4.67258	5.46956	-0.796977	0.00378205	0.00914512	FALSE	lost_in_mutant	962	*	Intron (ENST00000507866.6/57537, intron 1 of 26)	57537	SORCS2	25477
chr12	19575908	19576234	*	327	4.49813	3.86322	4.9375	-1.07429	0.00378267	0.00914652	FALSE	lost_in_mutant	327	*	Intron (ENST00000512223.6/121536, intron 4 of 4)	121536	AEBP2	75779
chr4	44147815	44148734	*	920	4.58161	4.02155	4.98403	-0.962472	0.00378283	0.00914681	FALSE	lost_in_mutant	920	*	Distal Intergenic	105374438	LOC105374438	-122299
chr20	23019220	23019918	*	699	4.86203	4.35259	5.23777	-0.885176	0.0037835	0.00914831	FALSE	lost_in_mutant	699	*	Intron (ENST00000688034.1/101929707, intron 2 of 4)	101929707	LOC101929707	7924
chr4	8117338	8117626	*	289	4.59559	4.03164	5.00001	-0.96837	0.00378353	0.00914831	FALSE	lost_in_mutant	289	*	Intron (ENST00000676532.1/84448, intron 1 of 20)	84448	ABLIM2	10034
chr1	224239473	224240119	*	647	5.26858	4.83351	5.60239	-0.768874	0.00378365	0.00914848	FALSE	lost_in_mutant	647	*	Promoter (2-3kb)	4931	NVL	-2826
chr1	178497558	178498425	*	868	5.3263	4.8976	5.65636	-0.75876	0.00378408	0.00914944	FALSE	lost_in_mutant	868	*	Promoter (<=1kb)	400797	CLEC20A	-594
chr12	14956510	14956893	*	384	4.46383	3.85546	4.89042	-1.03496	0.00378432	0.00914991	FALSE	lost_in_mutant	384	*	Intron (ENST00000228945.9/397, intron 1 of 5)	397	ARHGDIB	4373
chr12	119293224	119293674	*	451	5.00567	4.51209	5.37275	-0.860662	0.00378472	0.00915078	FALSE	lost_in_mutant	451	*	Intron (ENST00000630357.1/144742, intron 2 of 3)	144742	LINC00934	9706
chr18	50737329	50738304	*	976	5.43689	5.03364	5.7517	-0.718063	0.00378489	0.00915109	FALSE	lost_in_mutant	976	*	Distal Intergenic	5596	MAPK4	73030
chr13	94427460	94427810	*	351	3.96208	3.249	4.43715	-1.18814	0.00378535	0.00915211	FALSE	lost_in_mutant	351	*	Distal Intergenic	1638	DCT	40145
chr2	50343286	50343633	*	348	5.53668	5.11959	5.85984	-0.740259	0.00378579	0.00915305	FALSE	lost_in_mutant	348	*	Intron (ENST00000649515.1/ENST00000649515.1, intron 2 of 2)	9378	NRXN1	3199
chr2	100606763	100607287	*	525	5.96155	5.62889	6.23169	-0.6028	0.00378584	0.00915308	FALSE	lost_in_mutant	525	*	Promoter (<=1kb)	105373507	LINC01849	0
chr1	189880292	189880616	*	325	3.54045	2.65884	4.08369	-1.42485	0.00378666	0.00915495	FALSE	lost_in_mutant	325	*	Distal Intergenic	107985456	LINC01701	104827
chr13	76830542	76831134	*	593	4.18628	4.65114	3.4962	1.15495	0.00378679	0.00915513	TRUE	gained_in_mutant	593	*	Intron (ENST00000648060.1/105370264, intron 2 of 4)	105370264	LOC105370264	15390
chr2	82330063	82330643	*	581	4.71884	4.18162	5.1094	-0.927782	0.00378685	0.00915513	FALSE	lost_in_mutant	581	*	Distal Intergenic	1720	DHFRP3	-526183
chr17	55456820	55457023	*	204	3.63567	2.80285	4.1603	-1.35745	0.00378685	0.00915513	FALSE	lost_in_mutant	204	*	Intron (ENST00000636752.2/101927367, intron 4 of 4)	23531	MMD	-34896
chr18	30483848	30484210	*	363	3.81781	3.02802	4.3253	-1.29728	0.00378714	0.00915571	FALSE	lost_in_mutant	363	*	Distal Intergenic	100302131	MIR302F	184938
chr5	111674064	111674845	*	782	4.66415	4.09697	5.07022	-0.973254	0.00378729	0.00915597	FALSE	lost_in_mutant	782	*	Intron (ENST00000666013.1/100505678, intron 2 of 4)	100505678	STARD4-AS1	-55544
chr7	82756034	82756556	*	523	4.49152	3.90665	4.90651	-0.999859	0.00378832	0.00915838	FALSE	lost_in_mutant	523	*	3' UTR	27445	PCLO	66034
