## Supplementary material for "Quinone reductase 2 *reads* H3 serotonylation to support human cortical neuron development": Data S20_ATAC_H3F3BQ5A_vs_WT_annotated_peaks (part 16 of 36)

### Sheet: ATAC_H3F3BQ5A_vs_WT_annotated_p (continued)
seqnames	start	end	strand	width	Conc	Conc_H3F3BQ5A	Conc_WT	Fold	p.value	FDR	2026-10-01	status	chip_width	chip_strand	annotation	geneId	SYMBOL	distanceToTSS
chr7	3925208	3926424	*	1217	5.23907	4.80619	5.5716	-0.765417	0.00378867	0.00915911	FALSE	lost_in_mutant	1217	*	Intron (ENST00000404826.7/221935, intron 5 of 44)	221935	SDK1	-24496
chr11	128929684	128930366	*	683	6.5475	6.27004	6.7801	-0.510055	0.00378881	0.00915934	FALSE	lost_in_mutant	683	*	Distal Intergenic	63970	TP53AIP1	7452
chr17	5794343	5794959	*	617	4.46222	3.85278	4.88935	-1.03657	0.00378953	0.00916099	FALSE	lost_in_mutant	617	*	Intron (ENST00000563763.5/339166, intron 1 of 3)	23302	WSCD1	21417
chr10	124480361	124481195	*	835	5.6846	5.30934	5.98212	-0.672786	0.00379029	0.00916273	FALSE	lost_in_mutant	835	*	Intron (ENST00000368842.10/64077, intron 1 of 6)	64077	LHPP	-7234
chr2	226356920	226357383	*	464	4.72936	4.16045	5.1363	-0.975847	0.00379063	0.00916339	FALSE	lost_in_mutant	464	*	Distal Intergenic	100847053	MIR5702	301410
chr6	144707344	144707831	*	488	4.21905	3.53704	4.68027	-1.14323	0.00379069	0.00916339	FALSE	lost_in_mutant	488	*	Intron (ENST00000367545.8/7402, intron 53 of 74)	7402	UTRN	-46883
chr15	75554617	75555348	*	732	4.60636	4.03389	5.01511	-0.981216	0.0037907	0.00916339	TRUE	lost_in_mutant	732	*	Intron (ENST00000618819.5/5780, intron 1 of 12)	5780	PTPN9	23967
chrX	53831835	53832213	*	379	5.06652	4.60795	5.41395	-0.805996	0.00379073	0.00916339	FALSE	lost_in_mutant	379	*	Distal Intergenic	23133	PHF8	112351
chr1	67019697	67020072	*	376	3.24637	2.22699	3.83774	-1.61075	0.00379145	0.00916502	FALSE	lost_in_mutant	376	*	Intron (ENST00000235345.6/23169, intron 10 of 11)	23169	SLC35D1	34076
chr5	141718991	141719217	*	227	4.59786	4.03659	5.0009	-0.964305	0.00379324	0.00916925	FALSE	lost_in_mutant	227	*	Exon (ENST00000653358.1/124901094, exon 2 of 2)	64411	ARAP3	-36761
chr22	21961698	21962344	*	647	5.08232	4.60955	5.43781	-0.828268	0.00379379	0.00917049	FALSE	lost_in_mutant	647	*	Promoter (<=1kb)	8940	TOP3B	551
chr7	80630750	80631302	*	553	4.45004	3.85686	4.86917	-1.01231	0.00379423	0.00917144	FALSE	lost_in_mutant	553	*	Intron (ENST00000435819.5/948, intron 4 of 16)	948	CD36	4594
chr13	38821864	38822763	*	900	4.40351	3.81228	4.82167	-1.00939	0.00379497	0.00917312	FALSE	lost_in_mutant	900	*	Promoter (<=1kb)	341640	FREM2	168
chr14	65981094	65981728	*	635	4.497	3.88525	4.92524	-1.03999	0.00379518	0.00917353	FALSE	lost_in_mutant	635	*	Intron (ENST00000554907.1/ENST00000554907.1, intron 3 of 3)	105370540	LINC02290	-129829
chr7	21767182	21767738	*	557	7.01526	6.78213	7.2159	-0.43377	0.00379522	0.00917354	FALSE	lost_in_mutant	557	*	Intron (ENST00000409508.8/8701, intron 55 of 81)	8701	DNAH11	31542
chr12	93131734	93132000	*	267	3.50819	2.6078	4.05836	-1.45056	0.00379531	0.00917362	FALSE	lost_in_mutant	267	*	Intron (ENST00000550324.6/643339, intron 1 of 2)	643339	LOC643339	7132
chr2	233480465	233482045	*	1581	5.86815	5.51816	6.1496	-0.631433	0.00379534	0.00917362	TRUE	lost_in_mutant	1581	*	Promoter (<=1kb)	55230	USP40	0
chr15	29336863	29337593	*	731	4.90243	4.36088	5.29527	-0.93439	0.0037957	0.00917439	FALSE	lost_in_mutant	731	*	Intron (ENST00000261275.5/23359, intron 2 of 10)	56160	NSMCE3	-67041
chr1	98098301	98098955	*	655	4.29904	3.66533	4.73785	-1.07252	0.00379614	0.00917536	TRUE	lost_in_mutant	655	*	Distal Intergenic	400765	MIR137HG	-48430
chr2	95301785	95302068	*	284	4.37449	3.77176	4.79833	-1.02658	0.00379657	0.00917628	FALSE	lost_in_mutant	284	*	Intron (ENST00000475491.1/30818, intron 1 of 1)	30818	KCNIP3	4438
chr3	77835712	77835962	*	251	3.0575	1.97418	3.66921	-1.69503	0.00379673	0.00917657	FALSE	lost_in_mutant	251	*	Distal Intergenic	6092	ROBO2	206590
chr11	114367593	114368182	*	590	4.45451	3.86854	4.87005	-1.00151	0.00379679	0.00917662	FALSE	lost_in_mutant	590	*	Intron (ENST00000658199.1/101928940, intron 2 of 3)	101928940	LOC101928940	11863
chr16	69923395	69923790	*	396	4.68669	4.12898	5.0879	-0.958917	0.00379692	0.00917682	FALSE	lost_in_mutant	396	*	Promoter (1-2kb)	11060	WWP2	-1200
chr11	80552805	80553983	*	1179	5.5043	5.08614	5.82811	-0.741966	0.003797	0.00917693	FALSE	lost_in_mutant	1179	*	Distal Intergenic	101928944	LINC02720	208843
chr3	183895156	183895638	*	483	5.70171	5.34066	5.99024	-0.649583	0.00379708	0.00917702	TRUE	lost_in_mutant	483	*	Distal Intergenic	100616127	MIR4448	8356
chr9	36847996	36848654	*	659	4.85876	4.35449	5.23169	-0.877201	0.00379716	0.00917711	FALSE	lost_in_mutant	659	*	Intron (ENST00000358127.9/5079, intron 8 of 9)	100616278	MIR4540	15654
chr5	7896935	7897457	*	523	5.18922	4.71563	5.54517	-0.829542	0.00379738	0.00917754	FALSE	lost_in_mutant	523	*	Promoter (<=1kb)	4552	MTRR	498
chr19	54471014	54471656	*	643	4.82224	4.30701	5.2011	-0.894092	0.00379749	0.00917769	FALSE	lost_in_mutant	643	*	Promoter (1-2kb)	148170	CDC42EP5	1515
chr2	199743351	199744187	*	837	5.439	5.04268	5.74958	-0.706893	0.00379774	0.00917818	TRUE	lost_in_mutant	837	*	Intron (ENST00000669659.1/101927641, intron 4 of 4)	348751	FTCDNL1	104783
chr4	6782239	6782796	*	558	8.43486	8.26387	8.58772	-0.323845	0.00379777	0.00917818	FALSE	lost_in_mutant	558	*	Promoter (<=1kb)	9778	KIAA0232	0
chr2	201881956	201883163	*	1208	5.72086	5.35571	6.01201	-0.656298	0.00379795	0.0091785	FALSE	lost_in_mutant	1208	*	Intron (ENST00000410091.7/65061, intron 13 of 14)	65061	CDK15	27166
chr6	164519	164982	*	464	4.59935	4.0512	4.99563	-0.944424	0.00379831	0.00917928	FALSE	lost_in_mutant	464	*	Distal Intergenic	105374869	LIRIL2R	-19357
chr18	11004071	11004538	*	468	3.82816	4.34152	3.02382	1.31771	0.00379854	0.00917962	FALSE	gained_in_mutant	468	*	Intron (ENST00000302079.10/63895, intron 2 of 50)	63895	PIEZO2	-113379
chr6	124780692	124781040	*	349	4.2833	4.73635	3.61917	1.11718	0.00379854	0.00917962	FALSE	gained_in_mutant	349	*	Intron (ENST00000368417.6/154215, intron 4 of 6)	154215	NKAIN2	-37359
chr14	91380572	91380866	*	295	4.36195	3.73118	4.79936	-1.06818	0.00379864	0.00917977	FALSE	lost_in_mutant	295	*	Intron (ENST00000389857.11/440193, intron 3 of 29)	440193	CCDC88C	27892
chr2	65363935	65364598	*	664	5.46506	5.07029	5.77469	-0.7044	0.00379881	0.00918007	FALSE	lost_in_mutant	664	*	Promoter (2-3kb)	200734	SPRED2	2052
chr8	28189763	28190462	*	700	4.5268	3.92846	4.94848	-1.02002	0.00379988	0.00918256	FALSE	lost_in_mutant	700	*	3' UTR	55140	ELP3	31165
chr13	27193783	27194485	*	703	5.21397	4.77095	5.55243	-0.781484	0.00380043	0.0091838	TRUE	lost_in_mutant	703	*	Intron (ENST00000610335.4/ENST00000610335.4, intron 2 of 4)	100874071	USP12-DT	21524
chr12	99528641	99529050	*	410	3.5941	2.77034	4.11519	-1.34485	0.00380067	0.00918427	FALSE	lost_in_mutant	410	*	Intron (ENST00000547776.6/56899, intron 9 of 25)	196472	GARIN6	-118703
chr4	160484977	160485575	*	599	5.17912	4.73205	5.51992	-0.787871	0.00380114	0.00918532	TRUE	lost_in_mutant	599	*	Distal Intergenic	105377512	LINC02477	-53679
chr14	33455789	33457063	*	1275	5.312	4.87934	5.6444	-0.765065	0.00380128	0.00918551	FALSE	lost_in_mutant	1275	*	Intron (ENST00000551634.6/64067, intron 3 of 10)	64067	NPAS3	-103122
chr2	88236669	88237043	*	375	4.00861	3.28402	4.4887	-1.20468	0.00380131	0.00918551	FALSE	lost_in_mutant	375	*	Distal Intergenic	55258	THNSL2	53972
chr1	105354268	105354568	*	301	3.68169	2.85826	4.20265	-1.34439	0.00380246	0.0091882	FALSE	lost_in_mutant	301	*	Distal Intergenic	101928476	LINC01676	251435
chr7	33807894	33808693	*	800	6.59473	6.32285	6.8234	-0.500554	0.00380328	0.00919007	FALSE	lost_in_mutant	800	*	Intron (ENST00000672453.1/27241, intron 21 of 22)	124901612	LOC124901612	-4704
chr5	116535094	116535717	*	624	4.43777	3.85156	4.85344	-1.00187	0.00380332	0.00919007	FALSE	lost_in_mutant	624	*	Promoter (<=1kb)	57556	SEMA6A	711
chr2	221774744	221775561	*	818	5.17109	4.72092	5.51369	-0.792763	0.00380348	0.00919035	FALSE	lost_in_mutant	818	*	Distal Intergenic	105373899	LOC105373899	137201
chr3	131728983	131729946	*	964	5.15409	4.69489	5.50189	-0.806995	0.0038036	0.00919054	FALSE	lost_in_mutant	964	*	Intron (ENST00000617767.5/131034, intron 2 of 15)	131034	CPNE4	-5352
chr19	10887792	10888938	*	1147	6.43888	6.15791	6.67394	-0.516038	0.00380386	0.00919108	TRUE	lost_in_mutant	1147	*	Intron (ENST00000327064.9/10498, intron 1 of 15)	10498	CARM1	15882
chr18	22704058	22704581	*	524	4.89894	4.37011	5.28506	-0.914956	0.00380392	0.00919112	FALSE	lost_in_mutant	524	*	Intron (ENST00000578831.1/ENST00000578831.1, intron 3 of 3)	101927571	LOC101927571	26984
chr17	56728619	56729480	*	862	4.66559	4.09783	5.07194	-0.974113	0.00380413	0.00919145	TRUE	lost_in_mutant	862	*	Distal Intergenic	339210	C17orf67	65812
chr16	56222454	56222910	*	457	4.58622	3.99823	5.00276	-1.00453	0.00380414	0.00919145	FALSE	lost_in_mutant	457	*	Intron (ENST00000675160.1/2775, intron 2 of 3)	2775	GNAO1	-3469
chr15	70466875	70467583	*	709	6.93354	6.67571	7.15221	-0.476505	0.0038044	0.00919196	TRUE	lost_in_mutant	709	*	Distal Intergenic	105370880	LINC02205	38345
chr6	4920563	4921044	*	482	3.78896	4.30794	2.97052	1.33742	0.00380444	0.00919196	FALSE	gained_in_mutant	482	*	Intron (ENST00000328908.9/9425, intron 4 of 8)	9425	CDYL	-7651
chr20	64120165	64121139	*	975	7.62999	7.43704	7.80015	-0.36311	0.00380468	0.00919244	FALSE	lost_in_mutant	975	*	Intron (ENST00000644172.2/4661, intron 1 of 2)	2832	NPBWR2	-12600
chr3	183400370	183401145	*	776	4.7655	4.2472	5.14601	-0.89881	0.00380505	0.00919322	FALSE	lost_in_mutant	776	*	Promoter (<=1kb)	23101	MCF2L2	0
chr2	36240140	36240930	*	791	4.88385	4.38437	5.25417	-0.869801	0.00380525	0.0091936	TRUE	lost_in_mutant	791	*	Distal Intergenic	51232	CRIM1	-114848
chr11	60992970	60993793	*	824	6.33018	6.04176	6.57043	-0.528667	0.00380529	0.0091936	FALSE	lost_in_mutant	824	*	Intron (ENST00000313421.11/923, intron 1 of 12)	923	CD6	-10618
chr13	42354308	42355414	*	1107	6.29734	5.99885	6.54453	-0.545683	0.00380542	0.00919384	TRUE	lost_in_mutant	1107	*	Intron (ENST00000637462.1/105370177, intron 2 of 7)	105370177	LINC02341	15120
chr11	119300016	119300609	*	594	4.22274	3.57518	4.66809	-1.09291	0.00380729	0.00919824	FALSE	lost_in_mutant	594	*	Promoter (1-2kb)	867	CBL	1644
chr20	37712031	37712697	*	667	4.31425	3.68139	4.75265	-1.07126	0.00380751	0.00919866	FALSE	lost_in_mutant	667	*	Intron (ENST00000361383.11/56259, intron 1 of 15)	56259	CTNNBL1	17969
chr10	98269248	98270287	*	1040	6.64674	6.37963	6.87204	-0.492413	0.00380784	0.00919937	FALSE	lost_in_mutant	1040	*	Promoter (1-2kb)	84171	LOXL4	-1054
chr14	44912005	44912203	*	199	3.21588	3.84484	2.07525	1.76958	0.00380842	0.00920051	FALSE	gained_in_mutant	199	*	Promoter (<=1kb)	101927418	LOC101927418	-142
chr9	112688991	112689942	*	952	6.13933	5.82662	6.39618	-0.569565	0.00380844	0.00920051	TRUE	lost_in_mutant	952	*	Exon (ENST00000374242.9/58493, exon 4 of 5)	58493	INIP	28144
chr21	45003635	45004455	*	821	6.1078	5.79378	6.36554	-0.571761	0.00380844	0.00920051	FALSE	lost_in_mutant	821	*	Promoter (<=1kb)	378825	PICSAR	272
chr12	95412520	95413693	*	1174	6.38198	6.09254	6.62294	-0.530405	0.00380848	0.00920051	FALSE	lost_in_mutant	1174	*	Promoter (2-3kb)	105369917	LOC105369917	2405
chr2	236939557	236940399	*	843	5.07479	4.61094	5.42523	-0.81429	0.00380853	0.00920052	TRUE	lost_in_mutant	843	*	Intron (ENST00000662924.1/105373951, intron 2 of 2)	93463	LOC93463	115768
chr16	68520447	68521342	*	896	7.49098	7.2954	7.66319	-0.367789	0.00380859	0.00920057	FALSE	lost_in_mutant	896	*	Distal Intergenic	146198	ZFP90	-8748
chr4	121744105	121744386	*	282	3.3953	2.46613	3.95586	-1.48974	0.00380879	0.00920094	FALSE	lost_in_mutant	282	*	Distal Intergenic	132332	SMIM43	19908
chrX	138034062	138034411	*	350	4.29817	3.66241	4.73796	-1.07555	0.00381031	0.00920452	FALSE	lost_in_mutant	350	*	Distal Intergenic	7547	ZIC3	465257
chr2	121696910	121697354	*	445	4.13617	3.47794	4.58648	-1.10854	0.00381074	0.00920546	FALSE	lost_in_mutant	445	*	Intron (ENST00000667483.1/254128, intron 3 of 4)	254128	NIFK-AS1	-8355
chr15	86756649	86757419	*	771	4.89786	4.38326	5.27638	-0.893114	0.00381101	0.00920601	FALSE	lost_in_mutant	771	*	Intron (ENST00000614907.3/123624, intron 22 of 22)	105370954	LOC105370954	-175461
chr1	184467353	184468225	*	873	4.91991	4.42851	5.28579	-0.857279	0.00381107	0.00920606	FALSE	lost_in_mutant	873	*	Intron (ENST00000235307.7/81563, intron 1 of 5)	81563	C1orf21	-9283
chrX	149313573	149314858	*	1286	5.11974	4.64345	5.47721	-0.833764	0.00381133	0.00920638	FALSE	lost_in_mutant	1286	*	Distal Intergenic	122319696	LOC122319696	100648
chr10	105567297	105568008	*	712	4.42585	3.80139	4.86024	-1.05885	0.00381133	0.00920638	FALSE	lost_in_mutant	712	*	Distal Intergenic	101927549	LINC02627	252341
chr1	70907709	70910139	*	2431	6.48289	6.19758	6.72099	-0.523409	0.00381133	0.00920638	TRUE	lost_in_mutant	2431	*	Intron (ENST00000370931.7/5733, intron 4 of 4)	5733	PTGER3	137494
chr10	45372999	45375064	*	2066	7.7315	7.5393	7.90108	-0.361783	0.00381144	0.00920654	FALSE	lost_in_mutant	2066	*	Promoter (<=1kb)	240	ALOX5	0
chr2	96985609	96986018	*	410	3.86517	3.10182	4.36175	-1.25994	0.00381231	0.00920853	FALSE	lost_in_mutant	410	*	Promoter (<=1kb)	51252	FAM178B	562
chr15	52912233	52912657	*	425	4.83265	4.3323	5.20344	-0.871142	0.0038128	0.00920962	TRUE	lost_in_mutant	425	*	Distal Intergenic	101928499	LOC101928499	-106261
chr14	54805426	54806353	*	928	6.78002	6.53111	6.99224	-0.461132	0.00381314	0.00921034	TRUE	lost_in_mutant	928	*	Distal Intergenic	23034	SAMD4A	21160
chr16	84738403	84738901	*	499	5.62288	5.23221	5.92998	-0.697776	0.00381323	0.00921046	FALSE	lost_in_mutant	499	*	Intron (ENST00000562743.5/9100, intron 3 of 4)	9100	USP10	5194
chr2	96762960	96763217	*	258	4.81335	4.29446	5.19418	-0.899727	0.00381341	0.0092108	FALSE	lost_in_mutant	258	*	Promoter (2-3kb)	26504	CNNM4	2058
chr9	34603408	34604164	*	757	7.32147	7.1097	7.5061	-0.396395	0.0038136	0.00921115	FALSE	lost_in_mutant	757	*	Distal Intergenic	138716	RPP25L	7933
chr3	119930822	119931069	*	248	3.69363	2.90388	4.20111	-1.29723	0.0038139	0.00921177	FALSE	lost_in_mutant	248	*	Intron (ENST00000264235.13/2932, intron 3 of 10)	2932	GSK3B	-6389
chr9	23682910	23683492	*	583	4.2553	3.62032	4.69471	-1.07439	0.00381426	0.00921253	FALSE	lost_in_mutant	583	*	Distal Intergenic	101929563	LOC101929563	-10511
chr13	113184028	113184854	*	827	4.00382	3.27432	4.48604	-1.21172	0.00381433	0.0092126	TRUE	lost_in_mutant	827	*	Promoter (2-3kb)	55795	PCID2	2545
chr1	89332442	89333188	*	747	5.21643	4.7641	5.56027	-0.796172	0.00381468	0.00921335	FALSE	lost_in_mutant	747	*	Exon (ENST00000428912.1/ENST00000428912.1, exon 3 of 4)	163351	GBP6	-30871
chr11	40181503	40181836	*	334	3.5729	2.72874	4.10193	-1.37319	0.00381481	0.00921356	FALSE	lost_in_mutant	334	*	Intron (ENST00000278198.2/57689, intron 1 of 1)	57689	LRRC4C	60047
chr9	1161659	1161945	*	287	3.51835	2.58997	4.07863	-1.48866	0.00381485	0.00921356	FALSE	lost_in_mutant	287	*	Distal Intergenic	10655	DMRT2	107035
chr7	126931642	126932092	*	451	3.78574	3.01916	4.28367	-1.26451	0.00381489	0.00921356	TRUE	lost_in_mutant	451	*	Intron (ENST00000358373.8/2918, intron 3 of 10)	693177	MIR592	126092
chr16	65742587	65742894	*	308	3.83347	3.07127	4.32957	-1.2583	0.00381501	0.00921373	FALSE	lost_in_mutant	308	*	Distal Intergenic	283867	LINC00922	-166242
chr5	17482762	17483329	*	568	4.91792	4.38388	5.3068	-0.92292	0.0038162	0.00921652	TRUE	lost_in_mutant	568	*	Intron (ENST00000638486.3/102723526, intron 2 of 3)	340096	H3Y2	8747
chr8	20652413	20652681	*	269	3.57402	2.71981	4.10692	-1.38712	0.00381671	0.00921766	FALSE	lost_in_mutant	269	*	Distal Intergenic	105379315	LOC105379315	-288747
chr7	132666411	132667570	*	1160	5.03119	4.5321	5.40129	-0.869192	0.00381699	0.00921822	TRUE	lost_in_mutant	1160	*	Intron (ENST00000332558.8/286023, intron 3 of 4)	286023	FLJ40288	6880
chr7	92992029	92992402	*	374	3.61042	2.77857	4.13468	-1.35611	0.00381708	0.00921833	FALSE	lost_in_mutant	374	*	Distal Intergenic	54809	SAMD9	125560
chr4	89922727	89923150	*	424	4.08583	3.39323	4.55182	-1.15859	0.00381828	0.00922113	FALSE	lost_in_mutant	424	*	Intron (ENST00000394980.5/22915, intron 4 of 8)	22915	MMRN1	20744
chr22	50545559	50546489	*	931	5.40355	5.00169	5.71752	-0.715826	0.00381858	0.00922175	FALSE	lost_in_mutant	931	*	Promoter (<=1kb)	113730	KLHDC7B	0
chrX	117097742	117098580	*	839	4.27409	3.63971	4.71322	-1.07351	0.00381895	0.00922244	TRUE	lost_in_mutant	839	*	Distal Intergenic	203413	CT83	-634766
chr22	45441109	45441578	*	470	6.4107	6.1178	6.65405	-0.536247	0.00381895	0.00922244	FALSE	lost_in_mutant	470	*	Intron (ENST00000454439.1/ENST00000454439.1, intron 1 of 1)	26150	RIBC2	23102
chr10	71126307	71127685	*	1379	6.39316	6.1037	6.63414	-0.530447	0.00381913	0.00922277	FALSE	lost_in_mutant	1379	*	Distal Intergenic	219699	UNC5B	-84885
chr19	30596437	30597371	*	935	5.04571	4.5753	5.39987	-0.824573	0.00382001	0.0092248	FALSE	lost_in_mutant	935	*	Intron (ENST00000706143.1/9745, intron 5 of 5)	124904685	LOC124904685	71276
chr1	78234136	78235054	*	919	5.39878	4.98995	5.71698	-0.727029	0.00382035	0.00922551	FALSE	lost_in_mutant	919	*	Intron (ENST00000436742.5/149047, intron 1 of 5)	149047	MGC27382	4514
chr2	114825024	114825486	*	463	3.96783	4.46195	3.2104	1.25155	0.00382079	0.00922647	FALSE	gained_in_mutant	463	*	Intron (ENST00000436732.5/57628, intron 1 of 4)	101927591	DPP10-AS3	8062
chr10	119933068	119933696	*	629	5.85599	5.50834	6.13593	-0.627591	0.00382091	0.00922668	FALSE	lost_in_mutant	629	*	Exon (ENST00000705471.1/11196, exon 17 of 19)	11196	SEC23IP	3423
chr3	178206099	178207102	*	1004	4.94986	4.46291	5.31328	-0.850373	0.00382118	0.00922721	TRUE	lost_in_mutant	1004	*	Exon (ENST00000651749.1/105374235, exon 6 of 11)	105374235	LOC105374235	-9336
chr3	184351396	184352061	*	666	5.35307	4.94029	5.67364	-0.733342	0.00382122	0.00922721	FALSE	lost_in_mutant	666	*	Promoter (1-2kb)	1181	CLCN2	1235
chr2	124621454	124621723	*	270	3.24556	2.1872	3.84946	-1.66227	0.00382162	0.00922808	FALSE	lost_in_mutant	270	*	Intron (ENST00000431078.1/129684, intron 12 of 23)	129684	CNTNAP5	399749
chr11	93216557	93217084	*	528	4.53978	3.97816	4.94301	-0.964848	0.0038224	0.00922986	FALSE	lost_in_mutant	528	*	Distal Intergenic	112268080	LOC112268080	4546
chr13	96934290	96935342	*	1053	4.89234	4.39757	5.26007	-0.862504	0.00382262	0.0092303	FALSE	lost_in_mutant	1053	*	Distal Intergenic	100887754	LINC00359	12970
chr12	78802679	78803107	*	429	4.01024	4.53664	3.17288	1.36376	0.00382275	0.00923051	FALSE	gained_in_mutant	429	*	Exon (ENST00000656363.1/ENST00000656363.1, exon 3 of 3)	6857	SYT1	-60886
chr12	61504455	61505340	*	886	6.05109	5.72346	6.31791	-0.594448	0.00382285	0.00923063	FALSE	lost_in_mutant	886	*	Distal Intergenic	105369793	LOC105369793	197431
chr20	36847940	36848662	*	723	5.26808	4.84515	5.59472	-0.749569	0.00382313	0.00923122	FALSE	lost_in_mutant	723	*	Intron (ENST00000237536.9/140710, intron 1 of 14)	140710	MTCL2	-8538
chr16	78017474	78018060	*	587	3.85003	3.09362	4.34371	-1.2501	0.00382377	0.00923265	FALSE	lost_in_mutant	587	*	Intron (ENST00000563114.1/ENST00000563114.1, intron 1 of 1)	107984897	LOC107984897	-4455
chr19	20152550	20152840	*	291	3.9735	4.4777	3.19175	1.28594	0.0038239	0.00923288	FALSE	gained_in_mutant	291	*	Promoter (<=1kb)	105372310	LOC105372310	-642
chr12	131872068	131872743	*	676	5.64437	5.25709	5.94939	-0.692303	0.00382417	0.00923337	FALSE	lost_in_mutant	676	*	Distal Intergenic	124903058	LOC124903058	14648
chr4	5956313	5957344	*	1032	7.37415	7.16405	7.5575	-0.39345	0.00382419	0.00923337	FALSE	lost_in_mutant	1032	*	3' UTR	389197	C4orf50	32720
chr1	76669874	76670448	*	575	4.59197	4.03997	4.99024	-0.950274	0.00382444	0.00923387	FALSE	lost_in_mutant	575	*	Distal Intergenic	110806286	LINC02567	108819
chr15	94785957	94786383	*	427	3.78984	3.01905	4.28952	-1.27047	0.0038246	0.00923415	FALSE	lost_in_mutant	427	*	Distal Intergenic	105370991	LOC105370991	-54676
chr11	8080356	8081341	*	986	8.36163	8.19261	8.51291	-0.320307	0.00382476	0.00923445	FALSE	lost_in_mutant	986	*	Promoter (<=1kb)	7275	TUB	0
chr5	121171564	121171866	*	303	3.52515	2.62915	4.07371	-1.44456	0.00382552	0.0092361	TRUE	lost_in_mutant	303	*	Intron (ENST00000661647.1/ENST00000661647.1, intron 1 of 2)	102467226	LOC102467226	-142042
chr5	123486863	123487680	*	818	5.26629	4.83933	5.59532	-0.755992	0.00382553	0.0092361	FALSE	lost_in_mutant	818	*	Distal Intergenic	1456	CSNK1G3	-24497
chr8	60233339	60233689	*	351	4.88364	4.39059	5.25042	-0.859832	0.00382592	0.00923688	FALSE	lost_in_mutant	351	*	Promoter (<=1kb)	767	CA8	-666
chr18	43013128	43013822	*	695	4.69635	4.14294	5.09534	-0.952398	0.00382594	0.00923688	FALSE	lost_in_mutant	695	*	Intron (ENST00000326695.10/6014, intron 2 of 4)	6014	RIT2	-39033
chr2	8490473	8490818	*	346	4.86988	4.36533	5.24297	-0.877645	0.00382629	0.00923762	FALSE	lost_in_mutant	346	*	Intron (ENST00000649387.1/ENST00000649387.1, intron 1 of 3)	101929567	LINC01814	90790
chr3	23219043	23219764	*	722	4.47882	3.88744	4.89705	-1.00961	0.00382655	0.00923814	FALSE	lost_in_mutant	722	*	Intron (ENST00000425792.5/7325, intron 3 of 5)	7325	UBE2E2	15713
chr9	85224843	85225951	*	1109	5.25531	4.82171	5.58826	-0.766553	0.00382728	0.00923981	FALSE	lost_in_mutant	1109	*	Distal Intergenic	105376121	LOC105376121	217973
chr15	23854392	23854988	*	597	4.88242	4.38441	5.25193	-0.867513	0.00382788	0.00924115	FALSE	lost_in_mutant	597	*	Intron (ENST00000658937.1/ENST00000658937.1, intron 2 of 2)	105370731	PWRN4	-57423
chr6	143529078	143529424	*	347	4.97164	4.47296	5.34152	-0.868557	0.00382793	0.00924117	FALSE	lost_in_mutant	347	*	Distal Intergenic	9749	PHACTR2	-7421
chr4	158914330	158914612	*	283	3.62208	2.74536	4.16349	-1.41813	0.00382841	0.00924223	FALSE	lost_in_mutant	283	*	Intron (ENST00000434826.3/152940, intron 4 of 4)	57600	FNIP2	43971
chr1	62406913	62407854	*	942	6.0134	5.685	6.28073	-0.595727	0.00382845	0.00924224	FALSE	lost_in_mutant	942	*	Distal Intergenic	7398	USP1	-28443
chr2	164208522	164209032	*	511	3.60967	2.76749	4.13793	-1.37044	0.00382861	0.00924252	FALSE	lost_in_mutant	511	*	Intron (ENST00000429636.1/ENST00000429636.1, intron 2 of 4)	2888	GRB14	288020
chr1	163561334	163562320	*	987	6.10361	5.786	6.36376	-0.577761	0.0038297	0.00924505	TRUE	lost_in_mutant	987	*	Distal Intergenic	83540	NUF2	221079
chr1	6141540	6141988	*	449	4.53343	3.95197	4.94671	-0.994734	0.00383016	0.00924604	FALSE	lost_in_mutant	449	*	Promoter (2-3kb)	26038	CHD5	2116
chr11	64438969	64439634	*	666	4.57142	4.00382	4.97769	-0.973868	0.00383137	0.00924888	FALSE	lost_in_mutant	666	*	Distal Intergenic	100996455	LINC02724	-9440
chr18	41625547	41626021	*	475	4.88542	4.39424	5.25118	-0.856939	0.00383199	0.00925019	FALSE	lost_in_mutant	475	*	Intron (ENST00000595135.5/641516, intron 1 of 4)	641516	KC6	6107
chr22	26419317	26420283	*	967	5.16573	4.71802	5.50691	-0.788897	0.003832	0.00925019	FALSE	lost_in_mutant	967	*	Distal Intergenic	57168	ASPHD2	-8977
chr15	37891466	37892242	*	777	6.13093	5.8092	6.39384	-0.58463	0.00383266	0.00925167	FALSE	lost_in_mutant	777	*	Distal Intergenic	145942	TMCO5A	-29697
chr8	26830682	26831736	*	1055	5.1872	4.72954	5.53411	-0.804567	0.00383281	0.00925194	FALSE	lost_in_mutant	1055	*	Intron (ENST00000380586.5/148, intron 1 of 2)	148	ADRA1A	22838
chr19	47022907	47023668	*	762	5.51943	5.13183	5.82464	-0.692812	0.00383316	0.00925269	TRUE	lost_in_mutant	762	*	Promoter (2-3kb)	4861	NPAS1	2021
chr20	15491734	15493176	*	1443	5.63236	5.22017	5.95258	-0.732408	0.00383365	0.00925377	FALSE	lost_in_mutant	1443	*	Intron (ENST00000217246.8/140733, intron 7 of 16)	140733	MACROD2	294876
chr2	117647529	117647862	*	334	3.65721	2.82673	4.18093	-1.35419	0.00383372	0.00925383	FALSE	lost_in_mutant	334	*	Distal Intergenic	124907878	LOC124907878	156037
chr4	77358104	77358902	*	799	6.0653	5.74679	6.32605	-0.579262	0.00383409	0.00925463	FALSE	lost_in_mutant	799	*	Intron (ENST00000497512.5/901, intron 10 of 11)	105377295	LOC105377295	135384
chr10	51767571	51767889	*	319	3.23683	2.2553	3.81558	-1.56028	0.0038344	0.00925526	FALSE	lost_in_mutant	319	*	Intron (ENST00000401604.8/5592, intron 3 of 17)	23283	CSTF2T	-67976
chr10	119620168	119621707	*	1540	6.81102	6.56579	7.02055	-0.454754	0.00383444	0.00925526	FALSE	lost_in_mutant	1540	*	Exon (ENST00000231383.8/ENST00000231383.8, exon 1 of 1)	7073	TIAL1	-23139
chr1	224740099	224740512	*	414	4.56186	3.99696	4.96677	-0.969805	0.00383451	0.00925533	FALSE	lost_in_mutant	414	*	3' UTR	105373106	CNIH3-AS1	-9437
chr2	54972460	54973105	*	646	4.03919	3.33312	4.51117	-1.17805	0.00383469	0.00925566	FALSE	lost_in_mutant	646	*	Promoter (<=1kb)	57142	RTN4	914
chr4	1807357	1807684	*	328	4.53321	3.95685	4.94393	-0.987076	0.00383505	0.00925644	FALSE	lost_in_mutant	328	*	Promoter (2-3kb)	2261	FGFR3	2865
chr14	95902394	95903776	*	1383	5.8007	5.43582	6.09167	-0.655852	0.0038351	0.00925645	TRUE	lost_in_mutant	1383	*	Intron (ENST00000687554.1/100507043, intron 2 of 2)	100507043	TUNAR	25562
chr1	46446768	46447538	*	771	7.1814	6.95252	7.37889	-0.426375	0.0038358	0.00925804	FALSE	lost_in_mutant	771	*	Promoter (2-3kb)	101929651	LINC01398	2166
chr3	86914505	86915170	*	666	4.5214	3.93258	4.93836	-1.00578	0.00383652	0.00925968	FALSE	lost_in_mutant	666	*	Intron (ENST00000637106.1/105377196, intron 2 of 5)	105377196	LOC105377196	53461
chr11	22130290	22131131	*	842	5.8657	5.52554	6.14076	-0.615225	0.00383698	0.00926067	FALSE	lost_in_mutant	842	*	Intron (ENST00000648804.1/203859, intron 5 of 23)	124902645	LOC124902645	38870
chr7	122316458	122317465	*	1008	5.78486	5.4275	6.07104	-0.643537	0.00383746	0.00926174	FALSE	lost_in_mutant	1008	*	Distal Intergenic	389549	FEZF1	-5767
chr8	20773618	20774563	*	946	4.82646	4.32761	5.19644	-0.868825	0.00383894	0.00926522	TRUE	lost_in_mutant	946	*	Distal Intergenic	105379315	LOC105379315	-166865
chr13	19697019	19697359	*	341	3.59282	2.72316	4.13158	-1.40842	0.00383919	0.00926571	FALSE	lost_in_mutant	341	*	Intron (ENST00000471658.5/55269, intron 6 of 7)	55269	PSPC1	-17909
chr1	57897138	57897327	*	190	3.19354	2.1864	3.78088	-1.59449	0.00383924	0.00926572	FALSE	lost_in_mutant	190	*	Intron (ENST00000485760.5/1600, intron 5 of 20)	1600	DAB1	-13053
chr6	37284834	37285147	*	314	4.05689	3.35169	4.52848	-1.17679	0.00383933	0.00926583	FALSE	lost_in_mutant	314	*	Intron (ENST00000373491.3/55633, intron 6 of 12)	221468	TMEM217	-26679
chr5	158638190	158639138	*	949	5.26853	4.82946	5.60469	-0.77523	0.00383966	0.00926653	TRUE	lost_in_mutant	949	*	Distal Intergenic	1879	EBF1	68871
chr11	47214081	47215797	*	1717	7.60667	7.77612	7.41463	0.361491	0.00384035	0.0092681	FALSE	gained_in_mutant	1717	*	Promoter (<=1kb)	1643	DDB2	0
chr7	106604690	106605981	*	1292	6.25194	5.954	6.49876	-0.544757	0.00384172	0.00927131	FALSE	lost_in_mutant	1292	*	Intron (ENST00000490856.5/ENST00000490856.5, intron 2 of 4)	102724339	CTB-30L5.1	-5782
chr14	92938415	92938814	*	400	4.74186	4.20017	5.13476	-0.934596	0.00384218	0.00927227	FALSE	lost_in_mutant	400	*	3' UTR	1113	CHGA	6738
chr2	150474486	150475488	*	1003	4.60337	4.04763	5.00356	-0.95593	0.0038422	0.00927227	FALSE	lost_in_mutant	1003	*	Promoter (<=1kb)	390	RND3	0
chr8	26695085	26696120	*	1036	6.31912	6.02776	6.56141	-0.533647	0.00384238	0.00927259	TRUE	lost_in_mutant	1036	*	Distal Intergenic	1808	DPYSL2	57555
chr1	59775397	59775986	*	590	4.37267	3.77041	4.79629	-1.02588	0.00384259	0.009273	FALSE	lost_in_mutant	590	*	Intron (ENST00000634606.1/55277, intron 16 of 16)	105378758	LOC105378758	13196
chr8	22800719	22800961	*	243	3.74618	2.96249	4.25117	-1.28868	0.0038428	0.0092734	FALSE	lost_in_mutant	243	*	Intron (ENST00000256404.8/157310, intron 4 of 6)	107986925	LOC107986925	53216
chr20	14375637	14375916	*	280	3.39298	2.48307	3.94662	-1.46355	0.00384312	0.00927407	FALSE	lost_in_mutant	280	*	Intron (ENST00000217246.8/140733, intron 3 of 16)	23767	FLRT3	-38023
chr20	43220247	43220884	*	638	4.69044	4.1545	5.08032	-0.925817	0.00384342	0.00927468	FALSE	lost_in_mutant	638	*	Distal Intergenic	121853075	PTPRT-DT	30025
chr1	36575848	36577079	*	1232	8.07711	7.9093	8.22742	-0.318115	0.0038439	0.00927574	FALSE	lost_in_mutant	1232	*	Distal Intergenic	1441	CSF3R	-92570
chr6	158398125	158399239	*	1115	5.24355	4.81622	5.5728	-0.756585	0.00384423	0.00927644	FALSE	lost_in_mutant	1115	*	Exon (ENST00000435116.1/ENST00000435116.1, exon 1 of 2)	56995	TULP4	-62411
chr1	3688803	3689345	*	543	5.57615	5.18725	5.88216	-0.694911	0.00384429	0.00927648	FALSE	lost_in_mutant	543	*	Promoter (1-2kb)	7161	TP73	-1327
chr7	76082349	76082641	*	293	3.41304	2.42545	3.99384	-1.56838	0.00384468	0.00927732	FALSE	lost_in_mutant	293	*	Distal Intergenic	101927126	GTF2IP7	18767
chr2	29517002	29518682	*	1681	6.0543	5.7385	6.31325	-0.57475	0.00384588	0.00928013	FALSE	lost_in_mutant	1681	*	Intron (ENST00000389048.8/238, intron 4 of 28)	101929386	LOC101929386	197448
chr3	113912678	113913358	*	681	5.14093	4.69075	5.48355	-0.792797	0.00384635	0.00928115	FALSE	lost_in_mutant	681	*	Exon (ENST00000479212.5/54762, exon 10 of 19)	54762	GRAMD1C	15186
chr3	152457324	152458241	*	918	4.83013	4.3323	5.19955	-0.867256	0.00384675	0.00928201	FALSE	lost_in_mutant	918	*	Promoter (<=1kb)	4154	MBNL1	0
chr5	5329727	5330129	*	403	3.85216	3.09113	4.34778	-1.25665	0.00384715	0.00928287	FALSE	lost_in_mutant	403	*	Distal Intergenic	23379	ICE1	-90535
chr5	19985995	19986802	*	808	5.75118	5.39191	6.03859	-0.646677	0.00384757	0.00928377	FALSE	lost_in_mutant	808	*	Promoter (1-2kb)	1016	CDH18	1383
chr11	67436224	67437319	*	1096	5.67576	5.2941	5.97729	-0.683183	0.00384761	0.00928378	FALSE	lost_in_mutant	1096	*	Promoter (<=1kb)	5790	PTPRCAP	363
chr10	75930030	75930386	*	357	3.71529	2.86068	4.24834	-1.38766	0.00384803	0.00928468	FALSE	lost_in_mutant	357	*	Intron (ENST00000611255.5/83938, intron 2 of 6)	83938	LRMDA	147269
chr9	87613809	87614316	*	508	3.63034	2.81615	4.14763	-1.33148	0.00384864	0.00928607	FALSE	lost_in_mutant	508	*	Intron (ENST00000358077.9/1612, intron 3 of 25)	1612	DAPK1	-25122
chr1	204321566	204322091	*	526	5.00228	4.53233	5.35618	-0.823844	0.00384906	0.00928697	FALSE	lost_in_mutant	526	*	Intron (ENST00000713655.1/22874, intron 1 of 22)	22874	PLEKHA6	-7279
chr6	43953651	43954379	*	729	5.30861	4.86908	5.64504	-0.775962	0.00384923	0.00928728	FALSE	lost_in_mutant	729	*	Intron (ENST00000687843.1/101929705, intron 4 of 4)	124901321	LOC124901321	-36419
chr11	113730644	113731790	*	1147	6.93124	6.69038	7.13758	-0.447204	0.00384947	0.00928775	TRUE	lost_in_mutant	1147	*	Distal Intergenic	80975	TMPRSS5	-24271
chr7	144854983	144855439	*	457	4.28261	3.6592	4.71649	-1.05729	0.00384961	0.00928798	FALSE	lost_in_mutant	457	*	Distal Intergenic	27010	TPK1	-18588
chr7	94223438	94224261	*	824	5.45293	5.78426	5.02208	0.762183	0.0038498	0.00928835	FALSE	gained_in_mutant	824	*	Distal Intergenic	107986821	LOC107986821	-86877
chr14	68730109	68731413	*	1305	6.61962	6.32742	6.86249	-0.535074	0.00384985	0.00928836	FALSE	lost_in_mutant	1305	*	Promoter (<=1kb)	105370547	LOC105370547	0
chr10	25722613	25723696	*	1084	5.23528	4.80302	5.56745	-0.764435	0.0038499	0.00928838	FALSE	lost_in_mutant	1084	*	Intron (ENST00000626230.2/101929052, intron 2 of 2)	101929052	LINC00836	5874
chr16	2422888	2423498	*	611	5.71349	5.35623	5.99961	-0.643381	0.00385062	0.00929003	FALSE	lost_in_mutant	611	*	Intron (ENST00000469908.5/650655, intron 14 of 16)	899	CCNF	-5896
chr14	90608384	90608717	*	334	4.52705	4.95361	3.91875	1.03487	0.0038512	0.00929131	FALSE	gained_in_mutant	334	*	Promoter (2-3kb)	145567	TTC7B	2059
chr4	82072073	82073894	*	1822	5.87864	5.52385	6.16318	-0.639322	0.00385149	0.0092919	FALSE	lost_in_mutant	1822	*	Distal Intergenic	153020	RASGEF1B	-27829
chr12	11762219	11762847	*	629	5.40425	4.99638	5.72186	-0.725479	0.0038516	0.00929208	FALSE	lost_in_mutant	629	*	Intron (ENST00000396373.9/2120, intron 2 of 7)	2120	ETV6	9718
chr2	84234917	84235211	*	295	3.95842	3.22512	4.44228	-1.21716	0.00385169	0.00929219	FALSE	lost_in_mutant	295	*	Distal Intergenic	388965	FUNDC2P2	-55566
chr20	37615146	37616260	*	1115	6.55531	6.2885	6.78039	-0.491886	0.00385283	0.00929484	FALSE	lost_in_mutant	1115	*	Distal Intergenic	100861522	LINC00489	6859
chr8	93952629	93953154	*	526	4.36011	3.74667	4.78918	-1.04251	0.00385314	0.00929549	FALSE	lost_in_mutant	526	*	Distal Intergenic	54704	PDP1	32750
chr9	120612376	120612706	*	331	4.34591	3.71588	4.78297	-1.06709	0.00385378	0.00929692	FALSE	lost_in_mutant	331	*	Exon (ENST00000373930.4/1955, exon 4 of 6)	55755	CDK5RAP2	-32206
chr19	1523533	1525631	*	2099	7.3784	7.16887	7.56133	-0.392458	0.00385405	0.00929748	FALSE	lost_in_mutant	2099	*	Promoter (<=1kb)	126520	PLK5	0
chr2	199070752	199071486	*	735	4.93025	4.44827	5.29091	-0.842639	0.00385428	0.00929793	FALSE	lost_in_mutant	735	*	Exon (ENST00000456031.1/ENST00000456031.1, exon 2 of 3)	23314	SATB2	257547
chr3	49563145	49564311	*	1167	5.27105	4.83529	5.60527	-0.769979	0.00385474	0.00929894	FALSE	lost_in_mutant	1167	*	Intron (ENST00000296452.5/8927, intron 1 of 11)	8927	BSN	8668
chr9	99315571	99315838	*	268	3.56797	2.644	4.12667	-1.48267	0.00385484	0.00929906	FALSE	lost_in_mutant	268	*	Distal Intergenic	124902232	LOC124902232	-43498
chr12	72618606	72619785	*	1180	5.20798	4.76199	5.54816	-0.786171	0.00385523	0.00929984	TRUE	lost_in_mutant	1180	*	Exon (ENST00000261180.10/29953, exon 13 of 19)	29953	TRHDE	49976
chr4	82555423	82555712	*	290	3.53998	2.67063	4.07862	-1.40799	0.00385524	0.00929984	FALSE	lost_in_mutant	290	*	Intron (ENST00000515780.6/441027, intron 1 of 7)	441027	TMEM150C	6243
chrX	101733059	101733290	*	232	3.26754	2.27069	3.85145	-1.58075	0.00385544	0.0093001	TRUE	lost_in_mutant	232	*	Distal Intergenic	9823	ARMCX2	-73209
chr12	75553335	75553887	*	553	4.81415	4.29835	5.19331	-0.894958	0.00385545	0.0093001	FALSE	lost_in_mutant	553	*	Distal Intergenic	11103	KRR1	-41699
chr10	60816441	60817249	*	809	6.34879	6.03106	6.60902	-0.57796	0.00385548	0.0093001	TRUE	lost_in_mutant	809	*	Distal Intergenic	983	CDK1	36288
chr3	23810048	23811215	*	1168	6.60878	6.33911	6.83589	-0.496778	0.00385612	0.00930156	FALSE	lost_in_mutant	1168	*	Promoter (<=1kb)	7324	UBE2E1	0
chr5	71401584	71401809	*	226	3.07024	1.97017	3.68707	-1.71691	0.00385732	0.00930435	TRUE	lost_in_mutant	226	*	Intron (ENST00000671145.1/102724392, intron 2 of 5)	5370	PMCHL2	24080
chr22	30044044	30045081	*	1038	7.57813	7.37411	7.75683	-0.382723	0.00385829	0.00930657	FALSE	lost_in_mutant	1038	*	Intron (ENST00000429350.5/101929664, intron 2 of 4)	8897	MTMR3	21581
chr2	79712971	79713781	*	811	4.3781	3.75544	4.81162	-1.05618	0.0038584	0.00930674	FALSE	lost_in_mutant	811	*	Intron (ENST00000466387.5/1496, intron 6 of 21)	1496	CTNNA2	15125
chr5	4424775	4425338	*	564	4.75455	4.21098	5.14844	-0.937466	0.00385896	0.009308	FALSE	lost_in_mutant	564	*	Distal Intergenic	124901168	LOC124901168	14921
chr10	67044563	67044993	*	431	3.61236	2.76465	4.14277	-1.37813	0.00385935	0.00930884	FALSE	lost_in_mutant	431	*	Intron (ENST00000361320.5/347731, intron 2 of 2)	347731	LRRTM3	32245
chr16	63791349	63792001	*	653	4.29439	3.63711	4.74427	-1.10716	0.00385952	0.00930913	FALSE	lost_in_mutant	653	*	Distal Intergenic	101927629	LINC02165	61112
chr1	178963160	178963648	*	489	4.4707	3.87264	4.89225	-1.01961	0.00385964	0.00930931	FALSE	lost_in_mutant	489	*	Distal Intergenic	9917	FAM20B	-62156
chr9	98641591	98642341	*	751	5.18016	4.73704	5.51867	-0.781631	0.00386024	0.00931066	FALSE	lost_in_mutant	751	*	Intron (ENST00000259455.4/9568, intron 1 of 18)	9568	GABBR2	-33941
chr6	121590637	121591211	*	575	4.26109	3.62466	4.70119	-1.07652	0.00386047	0.00931109	FALSE	lost_in_mutant	575	*	Distal Intergenic	2697	GJA1	153138
chr18	42476429	42477566	*	1138	6.38372	6.10128	6.61981	-0.518536	0.0038605	0.00931109	FALSE	lost_in_mutant	1138	*	Intron (ENST00000585627.5/284260, intron 4 of 4)	284260	LINC00907	84353
chr3	50126333	50126689	*	357	5.69706	5.33145	5.98849	-0.657044	0.00386097	0.00931212	FALSE	lost_in_mutant	357	*	Intron (ENST00000437204.1/100129060, intron 2 of 3)	10181	RBM5	9788
chr4	109422263	109422861	*	599	6.21795	5.9163	6.4673	-0.551003	0.00386103	0.00931216	FALSE	lost_in_mutant	599	*	Intron (ENST00000654972.1/100533182, intron 2 of 4)	100533182	SEC24B-AS1	9916
chr2	21480186	21480648	*	463	5.08505	5.44053	4.6123	0.828225	0.00386141	0.00931297	FALSE	gained_in_mutant	463	*	Intron (ENST00000435237.1/105374320, intron 1 of 5)	100507562	LOC100507562	83603
chr1	210499556	210499816	*	261	3.70155	2.81038	4.24833	-1.43795	0.00386152	0.00931307	FALSE	lost_in_mutant	261	*	Intron (ENST00000413764.6/55733, intron 8 of 11)	55733	HHAT	59973
chr11	104772708	104773258	*	551	4.81755	4.30789	5.1934	-0.88551	0.00386154	0.00931307	FALSE	lost_in_mutant	551	*	Distal Intergenic	100506742	CASP12	125156
chr10	95327371	95327638	*	268	3.6111	2.71728	4.15886	-1.44158	0.00386207	0.00931425	FALSE	lost_in_mutant	268	*	Intron (ENST00000371227.8/10580, intron 28 of 31)	10580	SORBS1	28408
chr8	9776017	9777086	*	1070	4.73205	4.21038	5.11437	-0.903989	0.00386233	0.00931477	FALSE	lost_in_mutant	1070	*	3' UTR	693182	MIR597	34345
chr7	82174616	82174904	*	289	3.54693	2.67367	4.08704	-1.41337	0.00386286	0.00931595	FALSE	lost_in_mutant	289	*	Intron (ENST00000356860.8/781, intron 3 of 38)	781	CACNA2D1	-89780
chr7	120554860	120555377	*	518	5.51443	5.12602	5.82014	-0.694123	0.0038629	0.00931595	TRUE	lost_in_mutant	518	*	Intron (ENST00000331113.9/3751, intron 1 of 5)	3751	KCND2	-185467
chr18	4233180	4234015	*	836	4.38852	3.78936	4.81061	-1.02125	0.00386304	0.00931619	TRUE	lost_in_mutant	836	*	Intron (ENST00000315677.8/9229, intron 1 of 12)	9229	DLGAP1	14682
chr5	158933272	158934178	*	907	4.7338	4.20613	5.11931	-0.913178	0.00386371	0.00931765	FALSE	lost_in_mutant	907	*	Intron (ENST00000519890.5/1879, intron 2 of 11)	1879	EBF1	84951
chr1	183470182	183470514	*	333	7.24404	7.02549	7.43379	-0.408303	0.00386373	0.00931765	FALSE	lost_in_mutant	333	*	Promoter (1-2kb)	284649	SMG7-AS1	1215
chr8	27903787	27904241	*	455	4.42075	3.78956	4.85836	-1.0688	0.00386404	0.00931828	FALSE	lost_in_mutant	455	*	Promoter (<=1kb)	105379342	LOC105379342	-240
chr18	48842316	48843173	*	858	5.46301	5.06233	5.77626	-0.713931	0.00386427	0.00931874	FALSE	lost_in_mutant	858	*	Intron (ENST00000256413.8/9811, intron 10 of 11)	9811	CTIF	82134
chr2	175468498	175469370	*	873	4.36696	3.75511	4.79526	-1.04015	0.00386496	0.00932029	TRUE	lost_in_mutant	873	*	Distal Intergenic	124907909	LOC124907909	-124809
chr19	8580590	8581228	*	639	6.39431	6.09026	6.64529	-0.555029	0.00386507	0.00932029	FALSE	lost_in_mutant	639	*	3' UTR	4542	MYO1F	-3148
chr11	104726669	104727683	*	1015	4.69507	4.16313	5.08284	-0.919709	0.00386507	0.00932029	TRUE	lost_in_mutant	1015	*	Distal Intergenic	102723895	LINC02552	-117171
chr5	145479787	145480192	*	406	3.29581	2.31291	3.87502	-1.56211	0.00386508	0.00932029	FALSE	lost_in_mutant	406	*	Intron (ENST00000510259.5/153768, intron 1 of 2)	105378211	LOC105378211	49884
chr12	26515367	26515809	*	443	4.03698	3.33129	4.5088	-1.17751	0.00386526	0.00932055	FALSE	lost_in_mutant	443	*	Intron (ENST00000381340.8/3709, intron 37 of 56)	3709	ITPR2	-19807
chr7	23077024	23077561	*	538	4.24755	3.61724	4.68474	-1.0675	0.00386527	0.00932055	FALSE	lost_in_mutant	538	*	Distal Intergenic	100775104	KLHL7-DT	28141
chr13	109020572	109020812	*	241	3.73099	2.89422	4.25716	-1.36294	0.0038658	0.00932172	FALSE	lost_in_mutant	241	*	Intron (ENST00000356711.7/23026, intron 23 of 34)	100874067	MYO16-AS2	81107
chr2	179750964	179751633	*	670	4.96707	4.48546	5.32751	-0.842047	0.00386608	0.00932229	FALSE	lost_in_mutant	670	*	Intron (ENST00000410066.7/151126, intron 3 of 9)	151126	ZNF385B	-4922
chr17	47948810	47949964	*	1155	6.65709	6.39334	6.88	-0.486659	0.00386635	0.00932284	FALSE	lost_in_mutant	1155	*	Promoter (<=1kb)	80279	CDK5RAP3	756
chr11	126810080	126811245	*	1166	5.60142	5.20406	5.91264	-0.708582	0.00386646	0.00932299	TRUE	lost_in_mutant	1166	*	Intron (ENST00000525144.7/84623, intron 1 of 16)	105369559	LOC105369559	129414
chr12	70822224	70822768	*	545	4.26379	3.63533	4.7001	-1.06477	0.00386668	0.00932344	FALSE	lost_in_mutant	545	*	Intron (ENST00000283228.7/5801, intron 2 of 13)	5801	PTPRR	-33242
chr4	19512234	19512583	*	350	3.96179	3.25704	4.43319	-1.17615	0.00386679	0.0093236	FALSE	lost_in_mutant	350	*	Intron (ENST00000669511.1/105374511, intron 1 of 1)	105374511	LOC105374511	-21004
chr8	126500484	126501525	*	1042	5.70022	5.33402	5.99204	-0.658021	0.00386688	0.00932371	FALSE	lost_in_mutant	1042	*	Distal Intergenic	105375750	LOC105375750	-4801
chr15	62611957	62612624	*	668	4.40659	3.81346	4.8257	-1.01224	0.00386711	0.00932415	FALSE	lost_in_mutant	668	*	Intron (ENST00000636159.2/83660, intron 2 of 58)	197003	MGC15885	32557
chr19	41638837	41639131	*	295	3.67932	2.78125	4.22864	-1.44739	0.00386775	0.0093256	FALSE	lost_in_mutant	295	*	Exon (ENST00000594491.1/ENST00000594491.1, exon 1 of 1)	1089	CEACAM4	-11763
chr8	135004801	135005035	*	235	2.96216	1.81301	3.5936	-1.78059	0.00386803	0.00932617	FALSE	lost_in_mutant	235	*	Distal Intergenic	101927845	LOC101927845	154866
chr20	43955152	43955785	*	634	4.74732	4.22215	5.1315	-0.909351	0.00386837	0.00932688	FALSE	lost_in_mutant	634	*	5' UTR	84969	TOX2	9447
chr5	137087217	137087648	*	432	4.39684	3.77574	4.82961	-1.05387	0.00386864	0.00932743	FALSE	lost_in_mutant	432	*	Intron (ENST00000394945.6/6695, intron 5 of 10)	6695	SPOCK1	-94057
chr8	48407526	48408359	*	834	5.90188	6.1869	5.54633	0.640567	0.00386876	0.00932761	FALSE	gained_in_mutant	834	*	Distal Intergenic	105375822	LINC02947	109683
chr1	39183783	39184376	*	594	5.99003	5.66587	6.25455	-0.588672	0.00386925	0.00932869	FALSE	lost_in_mutant	594	*	Intron (ENST00000361689.7/23499, intron 2 of 93)	23499	MACF1	-20319
chr5	103616856	103617582	*	727	4.91194	4.3693	5.30535	-0.936042	0.00386951	0.00932923	TRUE	lost_in_mutant	727	*	Distal Intergenic	83594	NUDT12	-54066
chr2	144517156	144517899	*	744	5.55137	5.16406	5.8564	-0.692337	0.00386959	0.00932932	FALSE	lost_in_mutant	744	*	Promoter (<=1kb)	9839	ZEB2	0
chr5	89849371	89850505	*	1135	5.57045	5.18256	5.87584	-0.693284	0.00386973	0.00932954	TRUE	lost_in_mutant	1135	*	Distal Intergenic	102724637	LOC102724637	-50159
chr16	66420552	66421095	*	544	4.17842	3.50332	4.63651	-1.13319	0.00387068	0.00933173	FALSE	lost_in_mutant	544	*	Distal Intergenic	146227	BEAN1	-6200
chr2	201995926	201997100	*	1175	5.06509	5.43704	4.56263	0.874412	0.00387073	0.00933175	FALSE	gained_in_mutant	1175	*	Distal Intergenic	8324	FZD7	-36755
chr8	79189988	79190526	*	539	4.10196	3.42116	4.56263	-1.14146	0.00387137	0.0093332	TRUE	lost_in_mutant	539	*	Distal Intergenic	112935892	LINC02605	354681
chr17	62859428	62860634	*	1207	5.58569	5.19208	5.8946	-0.702515	0.00387147	0.00933334	FALSE	lost_in_mutant	1207	*	Distal Intergenic	101927877	MARCHF10-DT	50928
chr10	118729238	118730065	*	828	4.61864	4.07353	5.01334	-0.939811	0.00387155	0.00933342	FALSE	lost_in_mutant	828	*	Promoter (2-3kb)	143384	CACUL1	-2853
chr11	109587976	109588197	*	222	3.28478	2.2747	3.87309	-1.59838	0.00387208	0.0093346	FALSE	lost_in_mutant	222	*	Distal Intergenic	399947	C11orf87	165786
chr1	168097213	168097820	*	608	4.40684	3.82027	4.82267	-1.0024	0.00387233	0.0093351	FALSE	lost_in_mutant	608	*	5' UTR	23432	GPR161	7089
chr8	144671494	144672861	*	1368	5.34626	4.90418	5.68418	-0.779995	0.00387249	0.00933538	FALSE	lost_in_mutant	1368	*	Intron (ENST00000377307.7/80728, intron 1 of 11)	80728	ARHGAP39	12985
chr1	53121201	53122289	*	1089	6.39755	6.10741	6.639	-0.531587	0.00387267	0.00933565	FALSE	lost_in_mutant	1089	*	Intron (ENST00000611397.5/6512, intron 2 of 9)	105379783	LOC105379783	6625
chr10	51283242	51283704	*	463	3.36407	2.43557	3.92439	-1.48883	0.00387269	0.00933565	FALSE	lost_in_mutant	463	*	Intron (ENST00000401604.8/5592, intron 2 of 17)	693190	MIR605	-15869
chr4	128786786	128787053	*	268	3.52905	2.67974	4.06008	-1.38034	0.00387305	0.00933643	FALSE	lost_in_mutant	268	*	Distal Intergenic	79960	JADE1	-22647
chr17	1299746	1300577	*	832	5.95286	5.61854	6.22411	-0.605572	0.00387311	0.00933646	FALSE	lost_in_mutant	832	*	3' UTR	286753	TRARG1	20084
chr6	145481824	145483999	*	2176	5.99149	5.65668	6.26306	-0.606381	0.00387376	0.00933793	TRUE	lost_in_mutant	2176	*	Intron (ENST00000638717.1/7957, intron 4 of 4)	7957	EPM2A	150683
chr17	60577163	60577829	*	667	4.77354	4.23427	5.16518	-0.930919	0.00387403	0.00933847	FALSE	lost_in_mutant	667	*	Exon (ENST00000592917.1/388406, exon 3 of 4)	388406	LINC01999	12616
chr2	68909790	68910058	*	269	4.2826	3.65033	4.72072	-1.07039	0.00387414	0.00933865	FALSE	lost_in_mutant	269	*	Distal Intergenic	27302	BMP10	-38393
chr3	167839038	167840105	*	1068	5.97268	5.63064	6.24896	-0.61832	0.00387438	0.00933911	FALSE	lost_in_mutant	1068	*	Distal Intergenic	5274	SERPINI1	16102
chr4	182603339	182603654	*	316	3.83536	3.03997	4.34512	-1.30515	0.00387479	0.00934001	FALSE	lost_in_mutant	316	*	Intron (ENST00000511685.6/55714, intron 4 of 27)	55714	TENM3	-76670
chr1	246111830	246112311	*	482	3.96268	3.21481	4.45276	-1.23795	0.00387487	0.00934008	FALSE	lost_in_mutant	482	*	Intron (ENST00000443763.1/101928089, intron 3 of 3)	101928089	SMYD3-AS1	3193
chr7	3690075	3690718	*	644	4.01558	3.31264	4.48617	-1.17353	0.00387494	0.00934015	FALSE	lost_in_mutant	644	*	Intron (ENST00000404826.7/221935, intron 4 of 44)	221935	SDK1	-260202
chr18	4240982	4241505	*	524	4.91466	4.4083	5.28872	-0.880421	0.00387508	0.00934038	FALSE	lost_in_mutant	524	*	Intron (ENST00000315677.8/9229, intron 1 of 12)	9229	DLGAP1	7192
chr2	226888709	226889200	*	492	3.99907	3.27604	4.47849	-1.20245	0.00387599	0.00934248	FALSE	lost_in_mutant	492	*	Intron (ENST00000341329.7/84236, intron 3 of 6)	84236	RHBDD1	-17512
chr20	31644594	31645023	*	430	4.32934	3.69721	4.7674	-1.0702	0.00387611	0.00934258	FALSE	lost_in_mutant	430	*	3' UTR	84701	COX4I2	6661
chr11	115289866	115290416	*	551	4.98803	4.50876	5.34716	-0.838401	0.00387611	0.00934258	FALSE	lost_in_mutant	551	*	Promoter (2-3kb)	23705	CADM1	-2389
chr3	98817508	98818084	*	577	5.62334	5.24317	5.92393	-0.680765	0.00387639	0.00934313	TRUE	lost_in_mutant	577	*	Promoter (<=1kb)	131566	DCBLD2	0
chr22	38260766	38261221	*	456	4.80057	4.28988	5.17698	-0.887101	0.00387653	0.00934336	FALSE	lost_in_mutant	456	*	Intron (ENST00000361906.8/25829, intron 1 of 8)	25829	TMEM184B	11443
chr1	226121251	226122987	*	1737	8.70204	8.54609	8.84278	-0.296693	0.00387723	0.00934496	FALSE	lost_in_mutant	1737	*	Distal Intergenic	107985353	ACBD3-AS1	-25016
chr11	113051966	113052498	*	533	4.81722	4.31273	5.19027	-0.87754	0.00387737	0.00934521	FALSE	lost_in_mutant	533	*	Intron (ENST00000619839.4/4684, intron 1 of 20)	4684	NCAM1	-78196
chr5	2514392	2515840	*	1449	6.38184	6.10047	6.61719	-0.516722	0.00387779	0.00934609	FALSE	lost_in_mutant	1449	*	Distal Intergenic	101234261	LSINCT5	-196751
chr8	63975625	63976472	*	848	5.27324	4.83923	5.60644	-0.767206	0.00387894	0.00934878	TRUE	lost_in_mutant	848	*	Intron (ENST00000523191.5/102724623, intron 4 of 5)	286184	LINC01289	206195
chr1	237263165	237263698	*	534	3.64103	2.73485	4.19331	-1.45846	0.00387913	0.00934913	FALSE	lost_in_mutant	534	*	Intron (ENST00000366574.7/6262, intron 1 of 104)	100616141	MIR4428	-207421
chr1	218911708	218912072	*	365	3.83272	3.07555	4.32672	-1.25117	0.00387919	0.00934916	FALSE	lost_in_mutant	365	*	Distal Intergenic	105372925	LINC01710	4112
chr17	42362219	42362511	*	293	3.2708	2.30116	3.8455	-1.54434	0.00387937	0.00934949	FALSE	lost_in_mutant	293	*	Intron (ENST00000264657.10/6774, intron 1 of 23)	6774	STAT3	-13703
chr13	24038342	24039458	*	1117	5.66021	5.29231	5.95309	-0.66078	0.0038795	0.00934972	FALSE	lost_in_mutant	1117	*	Intron (ENST00000382141.4/221178, intron 3 of 15)	221178	SPATA13	58532
chr11	96178347	96179333	*	987	5.13194	4.68495	5.47271	-0.787758	0.0038796	0.00934984	FALSE	lost_in_mutant	987	*	Intron (ENST00000524717.6/84441, intron 1 of 4)	100422991	MIR1260B	-162105
chr20	25037802	25038225	*	424	4.5388	3.97346	4.94393	-0.970462	0.00387966	0.00934988	FALSE	lost_in_mutant	424	*	Intron (ENST00000432802.6/84532, intron 2 of 11)	84532	ACSS1	-5096
chr18	711549	713024	*	1476	6.43216	6.67809	6.13553	0.542557	0.00387995	0.00935048	TRUE	gained_in_mutant	1476	*	Promoter (<=1kb)	55556	ENOSF1	0
chr11	119134330	119134623	*	294	4.53823	3.92403	4.96768	-1.04365	0.00388022	0.00935104	FALSE	lost_in_mutant	294	*	Promoter (1-2kb)	25988	HINFP	1491
chr18	61764746	61765427	*	682	4.9853	4.5137	5.34012	-0.826418	0.00388089	0.00935254	FALSE	lost_in_mutant	682	*	Distal Intergenic	124904315	LOC124904315	8926
chr5	97554300	97554546	*	247	3.9718	3.25723	4.44753	-1.1903	0.00388142	0.00935371	FALSE	lost_in_mutant	247	*	Intron (ENST00000504012.1/102546227, intron 2 of 3)	102546227	LINC01340	49577
chr4	112523815	112524252	*	438	4.12931	4.60329	3.41871	1.18459	0.00388176	0.00935443	FALSE	gained_in_mutant	438	*	Intron (ENST00000504009.1/105377372, intron 1 of 3)	63973	NEUROG2	-7635
chr10	132546694	132547295	*	602	4.7165	4.1589	5.11766	-0.958753	0.00388211	0.00935518	FALSE	lost_in_mutant	602	*	Intron (ENST00000368594.8/3632, intron 1 of 15)	3632	INPP5A	8555
chr16	64753263	64754182	*	920	4.49952	3.90042	4.92158	-1.02116	0.00388239	0.00935575	FALSE	lost_in_mutant	920	*	Distal Intergenic	1009	CDH11	218767
chr11	26041839	26042994	*	1156	5.20301	5.55656	4.73366	0.822906	0.00388258	0.00935611	TRUE	gained_in_mutant	1156	*	Distal Intergenic	63982	ANO3	-145848
chr5	178062061	178062550	*	490	5.29422	4.85057	5.63305	-0.782476	0.00388289	0.00935675	FALSE	lost_in_mutant	490	*	Exon (ENST00000669380.1/653316, exon 14 of 14)	653316	FAM153CP	8189
chr3	43502864	43503753	*	890	5.78895	5.44185	6.06853	-0.62668	0.00388315	0.00935728	TRUE	lost_in_mutant	890	*	Intron (ENST00000292246.8/55129, intron 11 of 12)	55129	ANO10	51658
chr22	42966339	42967066	*	728	4.22937	3.572	4.67929	-1.10729	0.00388387	0.00935884	TRUE	lost_in_mutant	728	*	Intron (ENST00000263246.8/11252, intron 1 of 10)	11252	PACSIN2	-6440
chr17	17190509	17190716	*	208	3.43847	2.54845	3.98483	-1.43639	0.00388389	0.00935884	FALSE	lost_in_mutant	208	*	3' UTR	23164	MPRIP	10951
chr13	48129383	48130152	*	770	4.69662	4.15663	5.08864	-0.932015	0.00388396	0.00935892	FALSE	lost_in_mutant	770	*	Distal Intergenic	29079	MED4	-34252
chr7	142414734	142415623	*	890	5.19951	5.54566	4.74319	0.802465	0.00388414	0.00935926	FALSE	gained_in_mutant	890	*	Exon (ENST00000479785.1/ENST00000479785.1, exon 1 of 2)	207147	PRSS59P	-142499
chr17	5364658	5365278	*	621	3.52371	2.63808	4.06844	-1.43036	0.00388478	0.00936059	FALSE	lost_in_mutant	621	*	Exon (ENST00000537505.6/9135, exon 11 of 18)	9135	RABEP1	10257
chr11	75384262	75384886	*	625	6.1383	5.83006	6.39214	-0.562078	0.00388478	0.00936059	FALSE	lost_in_mutant	625	*	Distal Intergenic	6188	RPS3	-14629
chr6	96861797	96862785	*	989	4.71778	4.18781	5.10451	-0.9167	0.00388499	0.00936099	TRUE	lost_in_mutant	989	*	Distal Intergenic	81491	GPR63	-24320
chr9	84697296	84697864	*	569	4.61306	4.06913	5.00713	-0.938002	0.0038853	0.0093616	FALSE	lost_in_mutant	569	*	Intron (ENST00000689651.1/4915, intron 4 of 13)	4915	NTRK2	-8037
chr5	77010266	77010527	*	262	3.33405	2.34616	3.91495	-1.5688	0.00388533	0.0093616	FALSE	lost_in_mutant	262	*	Distal Intergenic	55109	AGGF1	-18724
chr2	147424626	147425042	*	417	4.01143	3.31644	4.47848	-1.16204	0.00388561	0.00936216	FALSE	lost_in_mutant	417	*	Distal Intergenic	92	ACVR2A	-419475
chr16	79564059	79564266	*	208	3.65006	2.8134	4.17619	-1.36279	0.00388568	0.00936225	FALSE	lost_in_mutant	208	*	Distal Intergenic	4094	MAF	35636
chr9	101688125	101688532	*	408	3.27525	2.30116	3.85147	-1.55031	0.00388647	0.00936403	FALSE	lost_in_mutant	408	*	Intron (ENST00000361820.6/116443, intron 1 of 8)	116443	GRIN3A	50115
chr2	153462129	153462968	*	840	5.08187	4.61882	5.43186	-0.813042	0.00388668	0.00936443	TRUE	lost_in_mutant	840	*	Intron (ENST00000424322.1/ENST00000424322.1, intron 1 of 1)	124900522	LOC124900522	-15246
chr8	4103892	4105190	*	1299	5.87442	5.53222	6.15081	-0.618592	0.00388733	0.00936591	FALSE	lost_in_mutant	1299	*	Intron (ENST00000635120.2/64478, intron 3 of 69)	64478	CSMD1	-395396
chr18	27133878	27134454	*	577	4.63562	4.09119	5.02996	-0.938778	0.00388749	0.00936619	FALSE	lost_in_mutant	577	*	Intron (ENST00000578701.5/147429, intron 2 of 3)	83539	CHST9	8584
chr5	82152572	82153060	*	489	3.5362	2.65679	4.07862	-1.42183	0.0038877	0.00936659	FALSE	lost_in_mutant	489	*	Intron (ENST00000282185.8/83734, intron 3 of 7)	83734	ATG10	-11385
chr9	94758256	94758499	*	244	2.8794	1.73722	3.5088	-1.77158	0.00388796	0.00936712	FALSE	lost_in_mutant	244	*	Promoter (1-2kb)	84909	AOPEP	-1663
chr22	34035611	34036275	*	665	4.37206	3.7132	4.82268	-1.10948	0.00388805	0.00936723	FALSE	lost_in_mutant	665	*	Intron (ENST00000655904.1/105373010, intron 1 of 7)	105373010	LINC01643	18133
chr15	98039726	98040761	*	1036	5.52434	5.13653	5.82968	-0.693146	0.00388811	0.00936727	FALSE	lost_in_mutant	1036	*	Intron (ENST00000649950.1/105371008, intron 3 of 3)	105371008	LINC02251	36637
chr2	177999837	178000058	*	222	3.65484	2.85035	4.16827	-1.31792	0.00388823	0.00936741	FALSE	lost_in_mutant	222	*	Intron (ENST00000286063.11/50940, intron 2 of 19)	50940	PDE11A	72719
chr18	55312562	55313033	*	472	3.53094	2.63272	4.08031	-1.44759	0.00388826	0.00936741	FALSE	lost_in_mutant	472	*	Intron (ENST00000354452.8/6925, intron 8 of 19)	6925	TCF4	7848
chr1	11634629	11635091	*	463	4.76737	4.25704	5.14359	-0.886549	0.00388856	0.00936805	TRUE	lost_in_mutant	463	*	Intron (ENST00000642131.1/ENST00000642131.1, intron 1 of 1)	26232	FBXO2	15622
chr12	40312936	40313378	*	443	3.93969	3.16154	4.44242	-1.28087	0.00388876	0.00936841	TRUE	lost_in_mutant	443	*	Promoter (<=1kb)	120892	LRRK2	222
chr2	179789832	179790737	*	906	4.93017	4.41896	5.30687	-0.88791	0.00388899	0.00936887	FALSE	lost_in_mutant	906	*	Intron (ENST00000410066.7/151126, intron 1 of 9)	151126	ZNF385B	5582
chr7	38929415	38930313	*	899	4.65103	4.11621	5.04033	-0.924123	0.00389002	0.00937124	FALSE	lost_in_mutant	899	*	Promoter (<=1kb)	27072	VPS41	0
chr19	17952299	17952529	*	231	5.87807	5.53283	6.15643	-0.623598	0.00389007	0.00937127	FALSE	lost_in_mutant	231	*	Promoter (<=1kb)	3780	KCNN1	14
chr1	60920521	60920915	*	395	4.80856	4.26027	5.20491	-0.944638	0.00389031	0.00937174	FALSE	lost_in_mutant	395	*	Intron (ENST00000371191.5/4774, intron 1 of 10)	100996570	NFIA-AS2	31934
chr5	42691274	42692011	*	738	5.59507	5.21883	5.89321	-0.674375	0.00389041	0.00937178	FALSE	lost_in_mutant	738	*	Intron (ENST00000230882.9/2690, intron 4 of 9)	2690	GHR	-21856
chr11	68090425	68091081	*	657	4.45476	3.86341	4.87298	-1.00957	0.00389041	0.00937178	FALSE	lost_in_mutant	657	*	Promoter (<=1kb)	1119	CHKA	-545
chr16	1131895	1133069	*	1175	5.9439	5.61455	6.21186	-0.597318	0.00389064	0.00937222	FALSE	lost_in_mutant	1175	*	Distal Intergenic	8912	CACNA1H	-20034
chr9	116904208	116904440	*	233	3.89619	3.14473	4.38779	-1.24306	0.00389076	0.00937241	FALSE	lost_in_mutant	233	*	Intron (ENST00000313400.9/23245, intron 10 of 22)	105376239	LOC105376239	66064
chr12	92166399	92167436	*	1038	4.92952	4.43172	5.29891	-0.867187	0.00389082	0.00937245	FALSE	lost_in_mutant	1038	*	Exon (ENST00000501008.2/101928617, exon 3 of 3)	101928617	BTG1-DT	20111
chr17	19905536	19905946	*	411	4.09112	3.40757	4.55304	-1.14547	0.00389134	0.0093736	FALSE	lost_in_mutant	411	*	3' UTR	11216	AKAP10	25920
chr7	4463722	4464118	*	397	4.05407	3.35899	4.52117	-1.16218	0.00389169	0.00937435	FALSE	lost_in_mutant	397	*	Distal Intergenic	124901580	LOC124901580	135460
chr6	165532102	165532333	*	232	3.59685	2.77588	4.11684	-1.34096	0.00389202	0.00937503	FALSE	lost_in_mutant	232	*	Intron (ENST00000647989.1/10846, intron 3 of 22)	10846	PDE10A	11162
chr1	72122189	72122860	*	672	4.30158	3.68857	4.73044	-1.04187	0.00389206	0.00937504	FALSE	lost_in_mutant	672	*	Intron (ENST00000357731.10/257194, intron 1 of 6)	257194	NEGR1	-21259
chr2	136443809	136444333	*	525	4.32252	3.69593	4.75793	-1.06201	0.00389244	0.00937584	FALSE	lost_in_mutant	525	*	Distal Intergenic	80731	THSD7B	-321212
chr12	106978289	106978727	*	439	3.55233	2.68892	4.08873	-1.39981	0.00389272	0.00937642	FALSE	lost_in_mutant	439	*	5' UTR	80298	MTERF2	6559
chr14	93059964	93060500	*	537	4.79312	4.26277	5.18005	-0.917277	0.003893	0.009377	FALSE	lost_in_mutant	537	*	Intron (ENST00000354313.7/3705, intron 3 of 10)	3705	ITPK1	5858
chr9	35366640	35367123	*	484	4.32085	3.70593	4.75063	-1.0447	0.00389307	0.00937706	FALSE	lost_in_mutant	484	*	5' UTR	10497	UNC13B	24810
chr12	5395719	5396593	*	875	5.13921	4.6749	5.48992	-0.815019	0.00389334	0.0093776	FALSE	lost_in_mutant	875	*	Intron (ENST00000538430.1/105369618, intron 1 of 4)	105369618	LOC105369618	7130
chr4	185227379	185228027	*	649	4.75257	4.24024	5.12987	-0.88963	0.00389417	0.0093795	FALSE	lost_in_mutant	649	*	Intron (ENST00000618785.4/83891, intron 1 of 17)	83891	SNX25	17218
chr18	9825551	9825949	*	399	4.89537	4.36922	5.28008	-0.910861	0.00389424	0.00937955	FALSE	lost_in_mutant	399	*	Intron (ENST00000578734.5/11031, intron 4 of 5)	11031	RAB31	10830
chr16	25843359	25843886	*	528	4.1598	3.5095	4.60644	-1.09694	0.00389455	0.0093802	FALSE	lost_in_mutant	528	*	Intron (ENST00000331351.6/9951, intron 1 of 1)	9951	HS3ST4	-42860
chrY	17109079	17109896	*	818	4.98877	4.48695	5.36037	-0.873418	0.00389461	0.00938024	FALSE	lost_in_mutant	818	*	Distal Intergenic	340618	FAM41AY1	-391062
chr4	107017195	107017420	*	226	2.86643	1.71433	3.49872	-1.7844	0.00389465	0.00938025	FALSE	lost_in_mutant	226	*	Intron (ENST00000285311.8/27123, intron 1 of 3)	27123	DKK2	18392
chr4	139740184	139741139	*	956	6.87074	6.62225	7.08266	-0.460405	0.00389553	0.00938225	FALSE	lost_in_mutant	956	*	3' UTR	124900781	LOC124900781	-21914
chr18	9654681	9656059	*	1379	6.15583	5.84065	6.41435	-0.573699	0.00389607	0.00938346	TRUE	lost_in_mutant	1379	*	Distal Intergenic	112268216	LINC02856	8571
chr8	70959189	70959638	*	450	4.68519	4.15362	5.07278	-0.919161	0.00389622	0.00938363	FALSE	lost_in_mutant	450	*	Intron (ENST00000647843.1/105375894, intron 2 of 8)	105375894	LOC105375894	-195819
chr22	31342652	31343762	*	1111	7.33243	7.12398	7.51453	-0.390552	0.00389623	0.00938363	TRUE	lost_in_mutant	1111	*	Promoter (<=1kb)	23598	PATZ1	0
chr1	16300351	16300760	*	410	4.03468	3.34079	4.50125	-1.16046	0.00389648	0.00938414	FALSE	lost_in_mutant	410	*	Intron (ENST00000375592.8/54455, intron 3 of 9)	54455	FBXO42	14607
chrX	1385297	1386133	*	837	5.21107	4.76827	5.54939	-0.78112	0.00389665	0.00938444	FALSE	lost_in_mutant	837	*	Distal Intergenic	293	SLC25A6	5955
chr12	50939693	50940345	*	653	4.65944	4.10948	5.05664	-0.947159	0.00389683	0.00938478	FALSE	lost_in_mutant	653	*	Exon (ENST00000362870.1/ENST00000362870.1, exon 1 of 1)	613227	HIGD1C	-12193
chr1	220195755	220196257	*	503	3.91683	3.14754	4.41589	-1.26835	0.00389727	0.00938572	FALSE	lost_in_mutant	503	*	Promoter (<=1kb)	25782	RAB3GAP2	-208
chr6	21664219	21666317	*	2099	6.38979	6.10203	6.62959	-0.527561	0.0038977	0.00938666	FALSE	lost_in_mutant	2099	*	Promoter (<=1kb)	401237	CASC15	0
chr6	13195019	13195435	*	417	3.99085	3.28988	4.46057	-1.17068	0.00389826	0.0093879	FALSE	lost_in_mutant	417	*	Intron (ENST00000693693.1/221692, intron 7 of 9)	221692	PHACTR1	13415
chr22	40189941	40190668	*	728	5.36517	4.93179	5.698	-0.766214	0.00389842	0.00938819	FALSE	lost_in_mutant	728	*	Intron (ENST00000301923.13/23112, intron 4 of 23)	23112	TNRC6B	11999
chr16	83362741	83362986	*	246	3.57335	2.6999	4.11354	-1.41363	0.00389882	0.00938903	FALSE	lost_in_mutant	246	*	Intron (ENST00000268613.14/1012, intron 7 of 14)	105371368	CDH13-AS1	35001
chr1	230512819	230513213	*	395	4.22096	3.572	4.66696	-1.09496	0.00389909	0.0093896	FALSE	lost_in_mutant	395	*	Intron (ENST00000689608.1/105373164, intron 2 of 3)	101927553	LINC01737	82370
chr10	2520304	2521016	*	713	4.8526	4.32858	5.23617	-0.907585	0.00389915	0.00938962	TRUE	lost_in_mutant	713	*	Intron (ENST00000664280.1/105376350, intron 1 of 2)	105376351	LINC02645	-18104
chr1	34412572	34413449	*	878	5.65171	5.28558	5.94347	-0.65789	0.00389921	0.00938967	FALSE	lost_in_mutant	878	*	Distal Intergenic	84970	C1orf94	235665
chr19	16488539	16489315	*	777	4.9406	4.41429	5.32539	-0.911097	0.00389942	0.00939007	FALSE	lost_in_mutant	777	*	Intron (ENST00000269881.8/125972, intron 3 of 8)	125972	CALR3	-4426
chr4	30518072	30518749	*	678	5.24284	4.8082	5.5764	-0.768196	0.00389963	0.00939047	TRUE	lost_in_mutant	678	*	Distal Intergenic	5099	PCDH7	-201620
chr17	79325708	79326602	*	895	6.66465	6.40475	6.88479	-0.480047	0.00389971	0.00939057	FALSE	lost_in_mutant	895	*	Intron (ENST00000583458.5/146713, intron 1 of 13)	146713	RBFOX3	-17881
chr8	52610620	52611164	*	545	4.11657	3.43352	4.57826	-1.14474	0.0039	0.00939115	FALSE	lost_in_mutant	545	*	Distal Intergenic	9821	RB1CC1	24870
chr12	5235672	5236047	*	376	3.77751	2.99817	4.28072	-1.28255	0.00390013	0.00939138	FALSE	lost_in_mutant	376	*	Intron (ENST00000669681.1/101929584, intron 4 of 4)	101929584	LINC02443	4058
chr7	20199086	20199659	*	574	4.92442	4.43719	5.28799	-0.850799	0.0039007	0.00939264	TRUE	lost_in_mutant	574	*	Intron (ENST00000400331.10/346389, intron 1 of 6)	346389	MACC1	-14008
chr15	97153306	97153961	*	656	4.05958	3.34052	4.53727	-1.19675	0.00390083	0.00939284	FALSE	lost_in_mutant	656	*	Distal Intergenic	107984764	LINC02253	-61851
chr14	68684841	68686155	*	1315	6.933	6.6855	7.14419	-0.458698	0.00390119	0.00939362	TRUE	lost_in_mutant	1315	*	Promoter (<=1kb)	124903333	LOC124903333	0
chr7	50629050	50629743	*	694	4.89768	4.40046	5.26676	-0.866308	0.00390133	0.00939384	FALSE	lost_in_mutant	694	*	Promoter (2-3kb)	2887	GRB10	-2120
chr6	41634686	41635132	*	447	5.20312	4.76969	5.53596	-0.766269	0.00390177	0.0093948	FALSE	lost_in_mutant	447	*	Promoter (1-2kb)	4188	MDFI	-1750
chr2	190137445	190137810	*	366	4.25913	3.57393	4.72179	-1.14786	0.00390191	0.00939503	FALSE	lost_in_mutant	366	*	Promoter (<=1kb)	84281	C2orf88	0
chr17	37163376	37164339	*	964	4.78506	4.25709	5.17073	-0.913645	0.00390205	0.00939527	TRUE	lost_in_mutant	964	*	Promoter (1-2kb)	31	ACACA	-1541
chr6	106972592	106972861	*	270	5.59656	5.21742	5.89652	-0.679102	0.00390226	0.00939567	FALSE	lost_in_mutant	270	*	Promoter (1-2kb)	100133941	CD24	1178
chr1	63948811	63949124	*	314	3.62887	2.80285	4.15085	-1.348	0.00390239	0.00939585	FALSE	lost_in_mutant	314	*	Intron (ENST00000371079.6/4919, intron 1 of 8)	101927034	ROR1-AS1	159237
chr16	84627836	84629000	*	1165	5.37403	4.96015	5.69525	-0.735102	0.00390242	0.00939585	FALSE	lost_in_mutant	1165	*	Distal Intergenic	23406	COTL1	-9758
chr8	115020367	115020793	*	427	4.27436	3.63362	4.7165	-1.08287	0.00390295	0.00939702	FALSE	lost_in_mutant	427	*	Distal Intergenic	7227	TRPS1	471428
chr11	127710667	127711189	*	523	4.35085	3.72463	4.78608	-1.06145	0.00390303	0.00939702	FALSE	lost_in_mutant	523	*	Distal Intergenic	105369563	LINC02725	-384569
chr6	20564612	20565288	*	677	3.80179	3.02155	4.30537	-1.28382	0.00390303	0.00939702	FALSE	lost_in_mutant	677	*	Intron (ENST00000274695.8/54901, intron 4 of 15)	54901	CDKAL1	18271
chr18	21820234	21820945	*	712	5.22893	4.75449	5.58536	-0.830864	0.00390368	0.00939847	FALSE	lost_in_mutant	712	*	Promoter (1-2kb)	57534	MIB1	1169
chr1	38123347	38124516	*	1170	6.14409	6.40142	5.83068	0.570742	0.0039045	0.00940035	FALSE	gained_in_mutant	1170	*	Distal Intergenic	105378655	LINC02786	16077
chr15	90871853	90873201	*	1349	7.3598	7.13583	7.55362	-0.417785	0.0039052	0.00940194	FALSE	lost_in_mutant	1349	*	Promoter (<=1kb)	5045	FURIN	0
chr22	24028415	24028756	*	342	3.70607	2.90165	4.21947	-1.31782	0.00390711	0.00940637	FALSE	lost_in_mutant	342	*	Intron (ENST00000454754.5/23523, intron 1 of 8)	23523	CABIN1	16997
chr12	15341020	15341870	*	851	3.92987	3.17897	4.42123	-1.24227	0.00390713	0.00940637	FALSE	lost_in_mutant	851	*	Intron (ENST00000674316.1/5800, intron 1 of 25)	105369673	LOC105369673	6728
chr14	20836546	20837134	*	589	4.38686	3.77601	4.81468	-1.03867	0.00390749	0.00940713	FALSE	lost_in_mutant	589	*	Distal Intergenic	6035	RNASE1	-33691
chr11	122791713	122792376	*	664	4.78013	4.23691	5.17383	-0.936915	0.00390757	0.00940722	FALSE	lost_in_mutant	664	*	Promoter (2-3kb)	84959	UBASH3B	-2402
chr3	22269736	22270607	*	872	5.42795	5.02135	5.74478	-0.723428	0.00390798	0.00940809	FALSE	lost_in_mutant	872	*	Intron (ENST00000706131.1/79750, intron 1 of 9)	79750	ZNF385D	-100720
chr18	11035915	11036366	*	452	4.21477	3.5692	4.65918	-1.08998	0.00390868	0.00940969	FALSE	lost_in_mutant	452	*	Intron (ENST00000302079.10/63895, intron 2 of 50)	63895	PIEZO2	112222
chr1	159035211	159036268	*	1058	5.06315	4.59632	5.41528	-0.818957	0.00390913	0.00941068	TRUE	lost_in_mutant	1058	*	Promoter (2-3kb)	3428	IFI16	2707
chr21	43646396	43647276	*	881	7.22836	6.99918	7.42608	-0.426898	0.00390942	0.00941126	TRUE	lost_in_mutant	881	*	Intron (ENST00000291560.7/11077, intron 3 of 8)	11077	HSF2BP	12194
chr8	30501641	30502299	*	659	4.44306	3.82387	4.87491	-1.05105	0.00390996	0.00941237	FALSE	lost_in_mutant	659	*	Intron (ENST00000339877.8/11030, intron 4 of 6)	11030	RBPMS	22311
chr10	12757087	12757746	*	660	4.95898	4.45758	5.33035	-0.872774	0.00390997	0.00941237	FALSE	lost_in_mutant	660	*	Intron (ENST00000619168.5/57118, intron 3 of 10)	100313841	MIR548Q	-31734
chr22	38725063	38725311	*	249	4.07991	3.33514	4.56867	-1.23353	0.00391011	0.00941262	FALSE	lost_in_mutant	249	*	Promoter (<=1kb)	9567	GTPBP1	0
chr7	39595169	39595470	*	302	3.61859	2.74537	4.15869	-1.41333	0.00391173	0.00941641	FALSE	lost_in_mutant	302	*	Intron (ENST00000432096.2/57002, intron 2 of 2)	57002	YAE1	24915
chr6	103783227	103783674	*	448	3.8835	3.09826	4.38914	-1.29088	0.00391182	0.00941653	FALSE	lost_in_mutant	448	*	Distal Intergenic	124900225	LOC124900225	200092
chr5	34563987	34564918	*	932	5.05555	4.57998	5.41261	-0.832635	0.00391201	0.00941687	FALSE	lost_in_mutant	932	*	Distal Intergenic	26064	RAI14	-91410
chr12	95162939	95163801	*	863	4.85022	4.34988	5.221	-0.871123	0.00391248	0.00941791	TRUE	lost_in_mutant	863	*	Intron (ENST00000343958.9/55785, intron 3 of 20)	55785	FGD6	45155
chr15	35986535	35987191	*	657	4.51173	3.94084	4.91968	-0.978848	0.00391273	0.00941839	FALSE	lost_in_mutant	657	*	Intron (ENST00000668741.1/100507480, intron 4 of 4)	100507480	LINC02853	-58891
chr1	192654518	192655404	*	887	6.84201	6.58802	7.05791	-0.46989	0.00391324	0.00941953	FALSE	lost_in_mutant	887	*	Intron (ENST00000543215.5/6003, intron 4 of 5)	6003	RGS13	9987
chr19	47624003	47624506	*	504	4.12522	3.4405	4.58767	-1.14717	0.00391376	0.00942068	FALSE	lost_in_mutant	504	*	Intron (ENST00000599924.1/ENST00000599924.1, intron 1 of 2)	29998	BICRA	14869
chr5	91219083	91219389	*	307	4.14158	3.44101	4.61113	-1.17011	0.00391407	0.00942132	FALSE	lost_in_mutant	307	*	Exon (ENST00000648822.1/100505994, exon 6 of 6)	107986432	LOC107986432	-15637
chr8	139803286	139803872	*	587	4.8306	4.32222	5.20576	-0.883535	0.00391426	0.00942167	FALSE	lost_in_mutant	587	*	Promoter (2-3kb)	83696	TRAPPC9	2361
chr13	45921290	45921918	*	629	4.55354	3.96285	4.97143	-1.00859	0.00391449	0.00942213	FALSE	lost_in_mutant	629	*	Distal Intergenic	283514	SIAH3	-69537
chr3	105108829	105109207	*	379	3.9082	3.18477	4.38778	-1.20302	0.00391497	0.00942317	FALSE	lost_in_mutant	379	*	Distal Intergenic	214	ALCAM	-257702
chr9	98018369	98018884	*	516	4.09167	3.4093	4.55305	-1.14375	0.00391519	0.00942359	FALSE	lost_in_mutant	516	*	Distal Intergenic	10541	ANP32B	19755
chr1	15430938	15431889	*	952	6.69311	6.43341	6.91311	-0.479703	0.00391563	0.00942456	FALSE	lost_in_mutant	952	*	Distal Intergenic	11330	CTRC	-6553
chr4	83639643	83640375	*	733	6.08355	5.76755	6.34262	-0.575078	0.00391573	0.00942468	FALSE	lost_in_mutant	733	*	Distal Intergenic	84803	GPAT3	41114
chr3	5026146	5027262	*	1117	8.73661	8.57958	8.87821	-0.298633	0.00391577	0.00942469	FALSE	lost_in_mutant	1117	*	Distal Intergenic	100507582	BHLHE40-AS1	-45732
chr20	52049222	52049435	*	214	3.07692	1.99863	3.68707	-1.68843	0.00391591	0.00942493	FALSE	lost_in_mutant	214	*	Distal Intergenic	105372664	LOC105372664	-23250
chrGL000214.1	131678	131856	*	179	3.92721	4.42919	3.15085	1.27835	0.00391652	0.00942628	FALSE	gained_in_mutant	NA	NA	NA	NA	NA	NA
chr12	88625163	88625875	*	713	4.68259	4.14285	5.07448	-0.931631	0.00391741	0.00942833	FALSE	lost_in_mutant	713	*	Distal Intergenic	105369885	LOC105369885	43143
chr18	41660225	41661443	*	1219	6.05924	5.74121	6.31967	-0.578459	0.00391751	0.00942845	FALSE	lost_in_mutant	1219	*	Distal Intergenic	641516	KC6	-28040
chr3	42547178	42547855	*	678	6.34135	6.05529	6.57996	-0.524669	0.00391761	0.00942859	FALSE	lost_in_mutant	678	*	Distal Intergenic	100874007	VIPR1-AS1	-13920
chr2	124551049	124552048	*	1000	4.72718	4.20723	5.10857	-0.901342	0.00391769	0.00942868	FALSE	lost_in_mutant	1000	*	Intron (ENST00000431078.1/129684, intron 10 of 23)	129684	CNTNAP5	329344
chr17	66769320	66770516	*	1197	4.91598	4.43194	5.27778	-0.845844	0.00391795	0.0094291	TRUE	lost_in_mutant	1197	*	Intron (ENST00000413366.8/5578, intron 13 of 16)	693219	MIR634	-16556
chr1	108038245	108039338	*	1094	5.50523	5.10919	5.81563	-0.706446	0.00391795	0.0094291	FALSE	lost_in_mutant	1094	*	Promoter (<=1kb)	107985124	LINC02785	-925
chr1	39646264	39647013	*	750	5.73867	5.38565	6.02207	-0.636419	0.003918	0.00942911	FALSE	lost_in_mutant	750	*	Distal Intergenic	26508	HEYL	-6621
chr7	140458795	140459210	*	416	4.05169	3.36241	4.51618	-1.15377	0.0039186	0.00943047	FALSE	lost_in_mutant	416	*	Promoter (1-2kb)	23608	MKRN1	-1876
chr7	26546572	26547121	*	550	5.0354	4.57293	5.38505	-0.812119	0.00391869	0.00943058	FALSE	lost_in_mutant	550	*	Distal Intergenic	100506289	LINC03095	-4565
chr5	14011063	14012161	*	1099	8.56352	8.2808	8.79982	-0.519015	0.00391914	0.00943156	FALSE	lost_in_mutant	1099	*	Promoter (<=1kb)	1767	DNAH5	0
chr3	56459060	56459482	*	423	3.95677	3.12781	4.4799	-1.35208	0.0039193	0.00943183	FALSE	lost_in_mutant	423	*	Intron (ENST00000288221.11/26059, intron 1 of 17)	26059	ERC2	7652
chr11	44512065	44513165	*	1101	5.35462	4.93783	5.67761	-0.739781	0.00391979	0.00943284	FALSE	lost_in_mutant	1101	*	Distal Intergenic	3732	CD82	-51262
chr19	49074814	49075332	*	519	5.69666	5.32617	5.99118	-0.665017	0.00391982	0.00943284	FALSE	lost_in_mutant	519	*	Promoter (2-3kb)	3743	KCNA7	-2115
chr2	217695228	217695633	*	406	4.07704	3.40024	4.5359	-1.13566	0.00391985	0.00943284	FALSE	lost_in_mutant	406	*	Exon (ENST00000437380.1/ENST00000437380.1, exon 1 of 1)	729582	DIRC3	60922
chr13	38258488	38258794	*	307	3.51653	2.63867	4.05837	-1.4197	0.00391991	0.00943289	FALSE	lost_in_mutant	307	*	Intron (ENST00000454060.2/100874188, intron 1 of 7)	51569	UFM1	-91055
chr2	124080134	124081875	*	1742	5.59562	5.21419	5.897	-0.682815	0.00392012	0.00943329	TRUE	lost_in_mutant	1742	*	Intron (ENST00000423939.2/129684, intron 1 of 1)	129684	CNTNAP5	54847
chr7	122030371	122030758	*	388	4.22277	3.5391	4.68475	-1.14565	0.00392029	0.0094336	FALSE	lost_in_mutant	388	*	Promoter (1-2kb)	5803	PTPRZ1	1937
chr3	100076436	100077406	*	971	5.70878	5.33849	6.00317	-0.664679	0.0039225	0.00943881	FALSE	lost_in_mutant	971	*	Intron (ENST00000463526.1/84319, intron 2 of 3)	11259	FILIP1L	36858
chr6	3487681	3488269	*	589	4.72118	4.19292	5.107	-0.914084	0.00392255	0.00943883	FALSE	lost_in_mutant	589	*	Distal Intergenic	63027	SLC22A23	-30631
chr22	26320356	26320845	*	490	4.02521	3.28988	4.50994	-1.22005	0.00392303	0.00943986	FALSE	lost_in_mutant	490	*	Intron (ENST00000248933.11/23544, intron 9 of 16)	23544	SEZ6L	-26944
chr6	16564633	16565189	*	557	4.3164	3.68584	4.75371	-1.06787	0.00392307	0.00943986	FALSE	lost_in_mutant	557	*	Intron (ENST00000244769.8/6310, intron 5 of 8)	6310	ATXN1	184903
chr7	137503919	137504388	*	470	4.45239	3.85035	4.87589	-1.02554	0.00392331	0.00944034	FALSE	lost_in_mutant	470	*	Intron (ENST00000453654.6/9162, intron 21 of 32)	9162	DGKI	-37884
chr11	15234819	15235327	*	509	4.13428	3.47454	4.5853	-1.11076	0.00392338	0.0094404	FALSE	lost_in_mutant	509	*	Promoter (<=1kb)	387755	INSC	0
chr2	110998460	110998711	*	252	3.31275	2.35719	3.88259	-1.5254	0.00392353	0.00944059	FALSE	lost_in_mutant	252	*	Promoter (2-3kb)	55289	ACOXL	2503
chr6	165600326	165600872	*	547	4.35395	3.73846	4.784	-1.04554	0.00392354	0.00944059	TRUE	lost_in_mutant	547	*	Promoter (<=1kb)	10846	PDE10A	0
chr11	78850320	78850771	*	452	4.40216	3.78166	4.83464	-1.05298	0.00392368	0.00944082	FALSE	lost_in_mutant	452	*	Intron (ENST00000278550.12/26011, intron 12 of 33)	26011	TENM4	-44909
chr21	32782495	32783175	*	681	4.89627	4.39507	5.26752	-0.872448	0.00392392	0.0094413	FALSE	lost_in_mutant	681	*	Intron (ENST00000382375.8/54067, intron 1 of 3)	54067	EPCIP-AS1	10270
chr6	97919245	97920271	*	1027	5.39837	4.99595	5.71268	-0.716734	0.00392439	0.00944233	FALSE	lost_in_mutant	1027	*	Intron (ENST00000669069.1/101927314, intron 8 of 11)	100302164	MIR2113	-104260
chr22	41910616	41911390	*	775	6.29693	6.00677	6.53839	-0.531623	0.00392449	0.00944246	FALSE	lost_in_mutant	775	*	Exon (ENST00000621082.2/440829, exon 2 of 4)	440829	SHISA8	3176
chr3	111303280	111303849	*	570	4.40302	3.81491	4.81964	-1.00473	0.003925	0.00944359	TRUE	lost_in_mutant	570	*	Intron (ENST00000460744.1/105374039, intron 1 of 4)	105374039	LOC105374039	10561
chr1	89769901	89770868	*	968	5.70294	5.33678	5.99473	-0.657948	0.00392508	0.00944367	FALSE	lost_in_mutant	968	*	Exon (ENST00000416805.1/ENST00000416805.1, exon 2 of 2)	101927975	LOC101927975	-18046
chr8	25060945	25061440	*	496	5.45703	5.04987	5.77422	-0.724349	0.00392555	0.00944469	FALSE	lost_in_mutant	496	*	Distal Intergenic	105379330	LOC105379330	68943
chr2	44706046	44707553	*	1508	6.09875	5.78367	6.35719	-0.573519	0.00392622	0.00944621	FALSE	lost_in_mutant	1508	*	Exon (ENST00000378494.8/79823, exon 5 of 11)	79823	CAMKMT	29452
chr11	132686836	132687171	*	336	3.95603	3.24121	4.43187	-1.19065	0.00392663	0.00944709	FALSE	lost_in_mutant	336	*	Intron (ENST00000331898.11/4978, intron 1 of 6)	4978	OPCML	255839
chr21	44995056	44995574	*	519	5.1831	4.70855	5.53959	-0.831045	0.0039275	0.00944907	FALSE	lost_in_mutant	519	*	Promoter (<=1kb)	727701	LINC00165	0
chr6	154210433	154210696	*	264	2.61799	1.29365	3.29667	-2.00302	0.00392794	0.00945002	FALSE	lost_in_mutant	264	*	Promoter (2-3kb)	26034	IPCEF1	2634
chr9	26326185	26327306	*	1122	6.26505	5.96437	6.51375	-0.549375	0.00392843	0.00945111	FALSE	lost_in_mutant	1122	*	Distal Intergenic	100506422	LINC03106	259510
chr11	116414686	116415736	*	1051	7.41108	7.19093	7.60205	-0.411119	0.00392869	0.00945163	FALSE	lost_in_mutant	1051	*	Distal Intergenic	109729162	LINC02151	84914
chr9	116767102	116767762	*	661	5.41886	5.01913	5.73152	-0.712383	0.00392897	0.00945219	FALSE	lost_in_mutant	661	*	Intron (ENST00000313400.9/23245, intron 13 of 22)	105376239	LOC105376239	-70382
chr2	114812240	114812492	*	253	2.9679	3.64126	1.66468	1.97659	0.00392903	0.00945225	FALSE	gained_in_mutant	253	*	Intron (ENST00000436732.5/57628, intron 1 of 4)	101927591	DPP10-AS3	21056
chr1	35544970	35545539	*	570	5.98685	5.66292	6.25121	-0.58829	0.00392929	0.00945276	FALSE	lost_in_mutant	570	*	Intron (ENST00000697000.1/79932, intron 2 of 21)	79932	KIAA0319L	8940
chr14	25546484	25546791	*	308	3.24576	2.25473	3.82772	-1.573	0.00392961	0.00945342	FALSE	lost_in_mutant	308	*	Distal Intergenic	124900350	LOC124900350	259921
chr1	218557611	218558440	*	830	5.02038	4.5313	5.38497	-0.853675	0.00392988	0.00945397	FALSE	lost_in_mutant	830	*	Distal Intergenic	124904666	LOC124904666	-15712
chr15	91605428	91605664	*	237	3.3755	2.44221	3.93752	-1.49531	0.00392993	0.00945398	FALSE	lost_in_mutant	237	*	Exon (ENST00000555947.6/101926928, exon 3 of 3)	105370973	LOC105370973	43450
chr6	51578321	51579354	*	1034	4.91043	4.42155	5.27491	-0.853365	0.00393002	0.00945411	TRUE	lost_in_mutant	1034	*	Distal Intergenic	101927082	LOC101927082	-20369
chr4	181551398	181551612	*	215	3.28549	2.32402	3.85737	-1.53335	0.00393008	0.00945413	FALSE	lost_in_mutant	215	*	Distal Intergenic	105377573	TENM3-AS2	278361
chr6	70813673	70815099	*	1427	5.68408	5.3051	5.98394	-0.678841	0.00393013	0.00945416	FALSE	lost_in_mutant	1427	*	Intron (ENST00000316999.9/60682, intron 5 of 9)	60682	SMAP1	40284
chr15	42002519	42003285	*	767	4.51131	3.93209	4.92346	-0.991369	0.00393083	0.00945575	TRUE	lost_in_mutant	767	*	Exon (ENST00000696114.1/123745, exon 6 of 20)	123745	PLA2G4E	-4997
chr7	55199052	55199980	*	929	5.14271	4.69218	5.48553	-0.793347	0.00393112	0.00945633	FALSE	lost_in_mutant	929	*	Promoter (<=1kb)	1956	EGFR	-593
chr8	37610677	37611951	*	1275	5.84586	5.49877	6.12542	-0.626645	0.00393124	0.00945652	FALSE	lost_in_mutant	1275	*	Intron (ENST00000517714.1/105379380, intron 1 of 4)	105379380	LOC105379380	13922
chr13	94827381	94828029	*	649	4.68182	4.13104	5.07946	-0.948423	0.00393152	0.00945708	FALSE	lost_in_mutant	649	*	Distal Intergenic	100507533	SOX21-AS1	114665
chr9	23671528	23671866	*	339	3.85224	3.05782	4.36161	-1.3038	0.00393182	0.00945771	FALSE	lost_in_mutant	339	*	Promoter (<=1kb)	101929563	LOC101929563	521
chrX	71053000	71053888	*	889	6.09494	5.76629	6.36244	-0.596156	0.00393242	0.00945904	FALSE	lost_in_mutant	889	*	Distal Intergenic	29934	SNX12	9043
chr12	94704319	94705963	*	1645	5.55448	5.16822	5.85886	-0.690637	0.00393257	0.00945931	FALSE	lost_in_mutant	1645	*	Distal Intergenic	57458	TMCC3	-53762
chr3	39645682	39646297	*	616	4.408	3.80958	4.82972	-1.02014	0.00393274	0.00945961	TRUE	lost_in_mutant	616	*	Distal Intergenic	4336	MOBP	143467
chr4	123555542	123556511	*	970	5.12359	4.65628	5.47599	-0.819716	0.00393296	0.00946003	FALSE	lost_in_mutant	970	*	Promoter (2-3kb)	285419	LINC01091	2023
chr5	8271233	8271836	*	604	4.14077	3.47454	4.59479	-1.12025	0.00393347	0.00946116	FALSE	lost_in_mutant	604	*	Intron (ENST00000654773.1/ENST00000654773.1, intron 1 of 1)	100505738	MIR4458HG	-178865
chr11	65434311	65434785	*	475	4.0007	3.26695	4.48474	-1.21779	0.00393368	0.00946156	TRUE	lost_in_mutant	475	*	Exon (ENST00000501122.2/283131, exon 1 of 1)	693197	MIR612	-9673
chr12	1282839	1283639	*	801	5.14544	4.66649	5.50439	-0.8379	0.00393449	0.00946341	FALSE	lost_in_mutant	801	*	Intron (ENST00000543086.7/23085, intron 13 of 17)	23085	ERC1	25701
chr10	60443068	60443445	*	378	3.96451	3.25695	4.43715	-1.1802	0.00393483	0.00946412	FALSE	lost_in_mutant	378	*	Intron (ENST00000503366.6/288, intron 1 of 43)	288	ANK3	-53193
chr15	96619106	96619876	*	771	4.77895	4.26489	5.15719	-0.892299	0.00393494	0.00946428	TRUE	lost_in_mutant	771	*	Distal Intergenic	100652749	SPATA8-AS1	161778
chr1	143905455	143906103	*	649	5.83805	6.13985	5.45596	0.683892	0.00393505	0.00946443	FALSE	gained_in_mutant	649	*	Promoter (<=1kb)	105371209	LOC105371209	0
chr18	47313610	47314348	*	739	4.35341	3.72414	4.7901	-1.06595	0.00393524	0.00946475	FALSE	lost_in_mutant	739	*	Intron (ENST00000598649.1/110175910, intron 1 of 2)	110175910	MIR4527HG	27885
chr12	116655261	116655780	*	520	4.86628	4.35787	5.24147	-0.883598	0.00393529	0.00946475	FALSE	lost_in_mutant	520	*	Distal Intergenic	124903027	LINC03088	-5802
chr11	135074167	135074883	*	717	6.74553	6.48656	6.96501	-0.478453	0.00393531	0.00946475	FALSE	lost_in_mutant	717	*	Promoter (1-2kb)	105369589	LINC02684	1016
chr9	127050786	127051024	*	239	4.111	3.40242	4.58409	-1.18167	0.00393542	0.00946491	FALSE	lost_in_mutant	239	*	Promoter (<=1kb)	9649	RALGPS1	730
chr1	43935643	43937360	*	1718	8.55444	8.40689	8.68829	-0.281398	0.00393559	0.00946521	FALSE	lost_in_mutant	1718	*	Promoter (<=1kb)	9048	ARTN	0
chr20	61639069	61639731	*	663	4.80434	4.26849	5.19417	-0.925683	0.00393577	0.00946555	FALSE	lost_in_mutant	663	*	Intron (ENST00000614565.5/1002, intron 2 of 15)	1002	CDH4	39308
chrX	10743527	10744391	*	865	5.20177	4.75657	5.54149	-0.784919	0.00393586	0.00946565	FALSE	lost_in_mutant	865	*	Intron (ENST00000380785.5/4281, intron 1 of 10)	4281	MID1	-65788
chr4	157763932	157764706	*	775	5.11852	4.65715	5.46755	-0.810398	0.00393625	0.00946646	FALSE	lost_in_mutant	775	*	Intron (ENST00000652341.2/ENST00000652341.2, intron 1 of 2)	340017	LINC02433	191396
chr1	97176068	97176699	*	632	4.44842	3.82419	4.8827	-1.05852	0.00393628	0.00946646	FALSE	lost_in_mutant	632	*	Intron (ENST00000422980.1/100873932, intron 1 of 4)	100873932	DPYD-AS1	80145
chr16	12876509	12877049	*	541	4.37578	3.76519	4.80346	-1.03828	0.0039368	0.00946761	FALSE	lost_in_mutant	541	*	Distal Intergenic	729993	SHISA9	-24549
chr2	13121191	13121673	*	483	3.59254	2.73125	4.12814	-1.39689	0.00393697	0.0094679	FALSE	lost_in_mutant	483	*	Intron (ENST00000647894.1/105373436, intron 1 of 4)	100506474	LOC100506474	-114162
chr13	43611821	43612336	*	516	4.11691	3.43727	4.57706	-1.13979	0.00393743	0.00946892	FALSE	lost_in_mutant	516	*	Intron (ENST00000690772.1/55068, intron 2 of 16)	55068	ENOX1	17128
chr11	11520350	11521048	*	699	5.22033	4.778	5.55839	-0.780393	0.00393784	0.00946979	FALSE	lost_in_mutant	699	*	Intron (ENST00000227756.5/374378, intron 1 of 10)	124902632	LOC124902632	-49036
chr1	178514215	178514741	*	527	4.32225	3.6728	4.76848	-1.09567	0.003938	0.00947007	FALSE	lost_in_mutant	527	*	Promoter (1-2kb)	84066	TEX35	1071
chr19	50762436	50762948	*	513	4.93814	4.45594	5.29892	-0.842976	0.00393819	0.00947042	FALSE	lost_in_mutant	513	*	Distal Intergenic	2854	GPR32	-7516
chrX	43641847	43642267	*	421	3.57282	2.72847	4.10194	-1.37347	0.00393845	0.00947096	FALSE	lost_in_mutant	421	*	Distal Intergenic	4128	MAOA	-12640
chr22	32332670	32333635	*	966	5.27381	4.84772	5.60233	-0.754611	0.00393917	0.00947257	FALSE	lost_in_mutant	966	*	Promoter (<=1kb)	107985561	LOC107985561	625
chrX	153862834	153863545	*	712	4.66934	4.13666	5.0575	-0.92084	0.0039394	0.00947303	FALSE	lost_in_mutant	712	*	Promoter (<=1kb)	3897	L1CAM	424
chr13	27744712	27745471	*	760	4.54987	3.95935	4.96768	-1.00833	0.00393977	0.00947377	TRUE	lost_in_mutant	760	*	Distal Intergenic	219409	GSX1	-47012
chr5	89448230	89448564	*	335	3.68241	2.84496	4.20884	-1.36388	0.00393979	0.00947377	FALSE	lost_in_mutant	335	*	Intron (ENST00000514092.5/101929423, intron 5 of 6)	101929423	MEF2C-AS1	29423
chr5	64137414	64137821	*	408	4.30733	3.68871	4.73891	-1.0502	0.00394031	0.00947487	FALSE	lost_in_mutant	408	*	Distal Intergenic	285671	RNF180	-28022
chr17	50322303	50323003	*	701	5.37284	4.95894	5.69409	-0.735155	0.00394036	0.00947487	FALSE	lost_in_mutant	701	*	Distal Intergenic	64132	XYLT2	-23123
chr1	171705157	171705443	*	287	3.9834	3.28032	4.45406	-1.17374	0.0039404	0.00947487	FALSE	lost_in_mutant	287	*	Intron (ENST00000236192.12/8674, intron 7 of 7)	8674	VAMP4	36617
chr1	175274127	175274765	*	639	4.11361	3.3838	4.59596	-1.21217	0.00394043	0.00947487	TRUE	lost_in_mutant	639	*	Distal Intergenic	105371623	LOC105371623	-32453
chr15	95829763	95830312	*	550	4.06734	3.37723	4.5322	-1.15497	0.00394117	0.00947655	TRUE	lost_in_mutant	550	*	Distal Intergenic	112268156	LOC112268156	-160270
chr1	34419453	34420703	*	1251	6.67374	6.41878	6.89034	-0.471566	0.00394139	0.00947697	TRUE	lost_in_mutant	1251	*	Distal Intergenic	84970	C1orf94	242546
chr5	114778481	114778958	*	478	3.53657	2.66263	4.07693	-1.4143	0.00394162	0.00947742	FALSE	lost_in_mutant	478	*	Distal Intergenic	101927078	LOC101927078	-110071
chr2	69453435	69454397	*	963	5.62174	5.21177	5.94062	-0.728849	0.00394242	0.00947924	FALSE	lost_in_mutant	963	*	Distal Intergenic	27247	NFU1	-15807
chr8	132322352	132322637	*	286	4.17064	3.51128	4.62148	-1.11021	0.00394265	0.00947961	FALSE	lost_in_mutant	286	*	Promoter (<=1kb)	3786	KCNQ3	-807
chr7	122550682	122550986	*	305	4.29821	3.68714	4.72613	-1.03899	0.00394266	0.00947961	FALSE	lost_in_mutant	305	*	Intron (ENST00000449022.7/93664, intron 8 of 29)	93664	CADPS2	34775
chr13	105087858	105088701	*	844	4.75504	4.24126	5.13313	-0.891863	0.00394283	0.00947992	FALSE	lost_in_mutant	844	*	Distal Intergenic	105370344	LOC105370344	-322115
chr15	47219916	47220802	*	887	4.52001	3.94689	4.9291	-0.982203	0.00394289	0.00947997	FALSE	lost_in_mutant	887	*	Intron (ENST00000558014.5/80031, intron 1 of 19)	80031	SEMA6D	34253
chr1	165597950	165598959	*	1010	8.76725	8.61657	8.90368	-0.287112	0.00394303	0.00948019	FALSE	lost_in_mutant	1010	*	Exon (ENST00000669787.1/ENST00000669787.1, exon 1 of 4)	400794	LRRC52-AS1	-15795
chr6	44632065	44632574	*	510	5.19316	4.75117	5.53103	-0.77986	0.00394309	0.00948023	FALSE	lost_in_mutant	510	*	Distal Intergenic	101929770	LOC101929770	-95347
chr18	35661670	35662095	*	426	4.72832	4.184	5.12259	-0.938586	0.00394347	0.00948104	TRUE	lost_in_mutant	426	*	Intron (ENST00000591924.5/2589, intron 2 of 2)	2589	GALNT1	7014
chr7	15588262	15588742	*	481	4.5912	4.02371	4.99742	-0.973706	0.00394364	0.00948135	FALSE	lost_in_mutant	481	*	Distal Intergenic	392636	AGMO	-26247
chr17	7423782	7424038	*	257	4.00791	3.31654	4.47335	-1.15681	0.00394386	0.00948168	FALSE	lost_in_mutant	257	*	Promoter (1-2kb)	201243	SPEM2	-1578
chr2	43484051	43484550	*	500	4.10478	3.42486	4.56505	-1.14019	0.00394386	0.00948168	FALSE	lost_in_mutant	500	*	Promoter (2-3kb)	63892	THADA	2122
chr12	131294268	131294890	*	623	4.75064	4.22714	5.13394	-0.906808	0.00394393	0.00948173	FALSE	lost_in_mutant	623	*	Promoter (<=1kb)	100128002	LOC100128002	-632
chr11	127949487	127949829	*	343	3.7208	2.86576	4.25401	-1.38826	0.00394398	0.00948176	FALSE	lost_in_mutant	343	*	Distal Intergenic	105369563	LINC02725	-145929
chr11	16895285	16895865	*	581	6.52168	6.23519	6.7606	-0.525414	0.00394504	0.00948417	FALSE	lost_in_mutant	581	*	Intron (ENST00000531066.6/144100, intron 3 of 26)	144100	PLEKHA7	-13666
chr4	24999224	25000256	*	1033	4.99462	4.49969	5.36244	-0.862753	0.00394507	0.00948417	TRUE	lost_in_mutant	1033	*	3' UTR	91050	CCDC149	-19020
chr1	76759386	76760469	*	1084	5.42221	5.01229	5.74106	-0.72877	0.00394579	0.00948579	TRUE	lost_in_mutant	1084	*	Intron (ENST00000427806.1/110806286, intron 1 of 2)	110806286	LINC02567	18798
chr6	85990988	85991280	*	293	3.54136	2.6712	4.08031	-1.40911	0.00394634	0.009487	FALSE	lost_in_mutant	293	*	Intron (ENST00000666191.1/101928842, intron 5 of 7)	101928842	LOC101928842	41298
chr1	63083707	63084418	*	712	4.71933	4.1909	5.10526	-0.914358	0.00394644	0.00948715	FALSE	lost_in_mutant	712	*	Distal Intergenic	105378769	LINC01739	-71236
chr9	13139841	13140130	*	290	3.19107	2.19528	3.77463	-1.57934	0.0039465	0.00948718	FALSE	lost_in_mutant	290	*	Promoter (<=1kb)	8777	MPDZ	0
chr2	80086722	80087482	*	761	5.81362	5.44185	6.10895	-0.667101	0.00394696	0.00948818	FALSE	lost_in_mutant	761	*	Intron (ENST00000466387.5/1496, intron 11 of 21)	347730	LRRTM1	216792
chr9	70896299	70896734	*	436	3.7978	3.00784	4.30535	-1.29751	0.00394702	0.00948823	FALSE	lost_in_mutant	436	*	Intron (ENST00000677713.2/80036, intron 1 of 25)	80036	TRPM3	-27164
chr7	147700759	147701310	*	552	4.22457	3.58329	4.66697	-1.08368	0.0039475	0.00948928	FALSE	lost_in_mutant	552	*	Intron (ENST00000361727.8/26047, intron 13 of 23)	105375556	LOC105375556	29048
chr11	29272141	29272357	*	217	3.84567	4.3743	3.00257	1.37173	0.00394771	0.00948968	FALSE	gained_in_mutant	217	*	Distal Intergenic	105376603	LINC02742	227451
chr10	90612112	90612718	*	607	4.00798	3.28194	4.4887	-1.20677	0.00394779	0.00948976	TRUE	lost_in_mutant	607	*	Intron (ENST00000660339.1/101926942, intron 1 of 2)	101926942	LINC02653	16134
chr3	174531685	174532041	*	357	3.66353	2.86093	4.1762	-1.31527	0.00394792	0.00948996	FALSE	lost_in_mutant	357	*	Intron (ENST00000482228.5/254827, intron 1 of 1)	254827	NAALADL2	90698
chr18	43949237	43949598	*	362	4.33564	3.71031	4.77045	-1.06013	0.00394805	0.00949018	FALSE	lost_in_mutant	362	*	Distal Intergenic	124904291	LOC124904291	-265373
chr11	20035575	20036065	*	491	4.63068	5.05568	4.02558	1.03011	0.0039483	0.00949067	FALSE	gained_in_mutant	491	*	Exon (ENST00000360655.8/89797, exon 12 of 38)	89797	NAV2	8021
chr8	110093302	110093802	*	501	3.91942	3.19085	4.40124	-1.21039	0.00394892	0.00949207	FALSE	lost_in_mutant	501	*	Distal Intergenic	27012	KCNV1	-117531
chr12	105920274	105920623	*	350	4.52086	3.9494	4.9291	-0.979691	0.00394908	0.00949234	FALSE	lost_in_mutant	350	*	Distal Intergenic	9891	NUAK1	163410
chr13	84148218	84148429	*	212	4.11458	3.4456	4.56986	-1.12426	0.0039498	0.00949397	FALSE	lost_in_mutant	212	*	Intron (ENST00000653443.1/100874128, intron 1 of 4)	100874128	LINC00333	7644
chr2	240728764	240729450	*	687	5.54604	5.14756	5.85793	-0.710367	0.00395012	0.00949463	FALSE	lost_in_mutant	687	*	Promoter (1-2kb)	547	KIF1A	-1824
chrX	30535097	30535450	*	354	4.05779	3.35711	4.52738	-1.17028	0.00395035	0.00949508	FALSE	lost_in_mutant	354	*	Distal Intergenic	80231	TASL	42316
chr16	49096170	49096780	*	611	4.63098	4.0744	5.03162	-0.957215	0.00395086	0.00949622	FALSE	lost_in_mutant	611	*	Intron (ENST00000655430.1/105371241, intron 2 of 2)	105371241	LOC105371241	177097
chr17	72667761	72668514	*	754	4.68524	5.09602	4.10875	0.987274	0.00395125	0.00949696	FALSE	gained_in_mutant	754	*	Intron (ENST00000255559.8/201266, intron 7 of 9)	105371887	LOC105371887	25030
chr2	205326754	205327237	*	484	4.32224	3.71454	4.74851	-1.03397	0.00395126	0.00949696	TRUE	lost_in_mutant	484	*	Intron (ENST00000406610.7/117583, intron 18 of 22)	117583	PARD3B	-20572
chr18	5424906	5425835	*	930	5.53479	5.14616	5.84063	-0.694473	0.00395159	0.00949765	FALSE	lost_in_mutant	930	*	Promoter (1-2kb)	23136	EPB41L3	-1499
chr14	95182374	95183362	*	989	5.18112	4.73226	5.52297	-0.790716	0.00395178	0.0094979	FALSE	lost_in_mutant	989	*	3' UTR	79789	CLMN	10555
chr5	129679366	129680017	*	652	3.702	2.89124	4.21793	-1.32669	0.00395178	0.0094979	FALSE	lost_in_mutant	652	*	Exon (ENST00000274487.9/171019, exon 17 of 23)	171019	ADAMTS19	-8083
chr14	68968680	68969037	*	358	3.99767	3.21749	4.50123	-1.28375	0.00395205	0.00949845	FALSE	lost_in_mutant	358	*	Promoter (2-3kb)	87	ACTN1	2757
chr3	131388328	131388529	*	202	2.92284	1.80272	3.54572	-1.74301	0.00395248	0.00949938	FALSE	lost_in_mutant	202	*	3' UTR	131870	NUDT16	6543
chr8	32132466	32132747	*	282	3.10779	2.05836	3.70886	-1.6505	0.00395271	0.00949983	FALSE	lost_in_mutant	282	*	Intron (ENST00000519301.6/3084, intron 1 of 10)	100856811	NRG1-IT1	-3914
chr2	134819241	134819781	*	541	4.69438	4.14847	5.08948	-0.941007	0.00395311	0.00950068	TRUE	lost_in_mutant	541	*	Intron (ENST00000392929.6/100129961, intron 3 of 3)	130013	ACMSD	-18835
chr10	71716515	71716726	*	212	4.16383	3.51459	4.60996	-1.09537	0.00395323	0.00950086	FALSE	lost_in_mutant	212	*	3' UTR	414152	C10orf105	3052
chr14	90408725	90410025	*	1301	5.87389	5.52594	6.15402	-0.628081	0.00395354	0.0095015	FALSE	lost_in_mutant	1301	*	Distal Intergenic	801	CALM1	4557
chr10	47106594	47107293	*	700	5.11956	4.66212	5.46634	-0.804212	0.00395385	0.00950215	FALSE	lost_in_mutant	700	*	Distal Intergenic	105378291	LOC105378291	-100152
chr18	44423752	44424380	*	629	4.04522	3.34988	4.51244	-1.16256	0.00395394	0.00950227	FALSE	lost_in_mutant	629	*	Exon (ENST00000664723.1/101927921, exon 2 of 5)	101927921	LINC01478	107082
chr1	181314713	181315550	*	838	6.44974	6.69586	6.15282	0.54304	0.00395446	0.00950341	FALSE	gained_in_mutant	838	*	Promoter (2-3kb)	777	CACNA1E	-2140
chr9	91954839	91955389	*	551	5.08074	4.62036	5.42921	-0.808853	0.00395455	0.0095035	FALSE	lost_in_mutant	551	*	Distal Intergenic	4920	ROR2	-4611
chr15	89119951	89120270	*	320	3.95525	3.22343	4.43846	-1.21503	0.00395474	0.00950377	FALSE	lost_in_mutant	320	*	Intron (ENST00000569411.5/11057, intron 3 of 4)	11057	ABHD2	3447
chr19	41746357	41747222	*	866	5.74211	5.38563	6.02772	-0.642094	0.00395474	0.00950377	TRUE	lost_in_mutant	866	*	Intron (ENST00000435837.2/1048, intron 1 of 1)	4680	CEACAM6	-3755
chr1	22577446	22577712	*	267	3.84355	3.07161	4.34371	-1.2721	0.00395482	0.00950385	FALSE	lost_in_mutant	267	*	Intron (ENST00000166244.8/2046, intron 3 of 16)	2046	EPHA8	13882
chr4	112747860	112748618	*	759	4.39892	3.80047	4.82065	-1.02019	0.00395551	0.0095054	TRUE	lost_in_mutant	759	*	Distal Intergenic	287	ANK2	-69414
chr8	142176066	142176372	*	307	4.20346	3.53377	4.65906	-1.12528	0.00395568	0.0095057	FALSE	lost_in_mutant	307	*	Promoter (<=1kb)	100616268	MIR4472-1	0
chr1	176742389	176743261	*	873	4.88766	4.37888	5.26305	-0.884169	0.00395619	0.00950682	TRUE	lost_in_mutant	873	*	Intron (ENST00000367662.5/60676, intron 14 of 22)	60676	PAPPA2	-48184
chr10	82472587	82473243	*	657	4.85725	4.3516	5.23094	-0.879342	0.00395659	0.00950768	FALSE	lost_in_mutant	657	*	Intron (ENST00000372141.7/10718, intron 2 of 8)	101929590	NRG3-AS1	-239667
chrX	13902384	13902586	*	203	3.85052	3.07545	4.35198	-1.27653	0.00395709	0.00950879	FALSE	lost_in_mutant	203	*	Intron (ENST00000454189.7/2824, intron 1 of 6)	2824	GPM6B	-12772
chr20	48126417	48126793	*	377	3.98934	3.2879	4.45927	-1.17137	0.00395715	0.00950882	FALSE	lost_in_mutant	377	*	Intron (ENST00000655183.1/105372640, intron 1 of 3)	105372640	LOC105372640	6148
chr4	85681411	85681709	*	299	4.65479	4.1075	5.05062	-0.94312	0.00395787	0.00951045	FALSE	lost_in_mutant	299	*	Intron (ENST00000395184.6/83478, intron 2 of 9)	100616349	MIR4451	-40759
chr16	23395454	23396144	*	691	4.97737	4.50791	5.33099	-0.823082	0.00395818	0.00951109	FALSE	lost_in_mutant	691	*	Promoter (1-2kb)	91949	COG7	-1873
chr12	82942878	82943578	*	701	4.49561	3.9077	4.91212	-1.00442	0.00395846	0.00951166	FALSE	lost_in_mutant	701	*	Intron (ENST00000551915.5/160335, intron 4 of 7)	160335	TMTC2	184323
chr14	54291613	54292165	*	553	4.60974	4.03542	5.01943	-0.984011	0.00395889	0.00951258	FALSE	lost_in_mutant	553	*	Distal Intergenic	1033	CDKN3	-104684
chr14	86359090	86359635	*	546	4.03232	3.34443	4.49619	-1.15176	0.00395972	0.00951442	FALSE	lost_in_mutant	546	*	Intron (ENST00000553679.1/105370607, intron 2 of 2)	105370607	LINC02309	26714
chr9	110375540	110376147	*	608	4.28147	3.60515	4.74011	-1.13496	0.00395974	0.00951442	FALSE	lost_in_mutant	608	*	Intron (ENST00000374469.6/79987, intron 45 of 47)	79987	SVEP1	3231
chr6	118715470	118715871	*	402	3.50304	2.63526	4.0411	-1.40584	0.0039604	0.00951581	FALSE	lost_in_mutant	402	*	Distal Intergenic	387119	CEP85L	-5395
chr4	44149422	44150317	*	896	4.78617	4.26786	5.16668	-0.898823	0.0039604	0.00951581	FALSE	lost_in_mutant	896	*	Distal Intergenic	105374438	LOC105374438	-123906
chr4	154471634	154472327	*	694	4.13579	3.46646	4.59124	-1.12478	0.00396078	0.00951661	TRUE	lost_in_mutant	694	*	Intron (ENST00000357232.10/54798, intron 1 of 19)	54798	DCHS2	19007
chr15	25255849	25256493	*	645	4.52579	3.94946	4.93649	-0.987027	0.00396094	0.00951688	FALSE	lost_in_mutant	645	*	Exon (ENST00000623883.1/ENST00000623883.1, exon 1 of 1)	104472715	SNHG14	-3365
chr12	18363008	18364247	*	1240	5.75716	5.40787	6.03816	-0.630285	0.0039613	0.00951764	TRUE	lost_in_mutant	1240	*	3' UTR	5288	PIK3C2G	-6934
chr15	83565438	83566245	*	808	5.60619	5.2279	5.90561	-0.677707	0.00396135	0.00951766	TRUE	lost_in_mutant	808	*	Exon (ENST00000492099.1/6457, exon 3 of 3)	6457	SH3GL3	-43025
chr3	43214640	43215112	*	473	4.18744	3.52449	4.63995	-1.11546	0.00396159	0.00951814	FALSE	lost_in_mutant	473	*	Distal Intergenic	54861	SNRK	-71400
chr20	35753094	35753368	*	275	4.43737	3.85431	4.85146	-0.997148	0.00396226	0.00951964	TRUE	lost_in_mutant	275	*	Exon (ENST00000424137.2/ENST00000424137.2, exon 1 of 1)	9584	RBM39	-10782
chr1	223811740	223812156	*	417	4.88443	4.3779	5.25859	-0.880686	0.00396237	0.00951979	TRUE	lost_in_mutant	417	*	Promoter (2-3kb)	7159	TP53BP2	2172
chr17	68777344	68777833	*	490	5.12729	4.6711	5.47335	-0.802252	0.00396259	0.00952023	FALSE	lost_in_mutant	490	*	Distal Intergenic	124904049	LOC124904049	-61280
chr18	59882135	59883037	*	903	4.85577	4.34879	5.23018	-0.881386	0.00396264	0.00952023	FALSE	lost_in_mutant	903	*	Distal Intergenic	5366	PMAIP1	-16959
chr6	90484554	90485164	*	611	4.58933	4.03744	4.98754	-0.9501	0.0039628	0.00952051	FALSE	lost_in_mutant	611	*	Distal Intergenic	6885	MAP3K7	52054
chr12	77406475	77407082	*	608	4.62267	4.07698	5.01766	-0.940682	0.00396285	0.00952051	FALSE	lost_in_mutant	608	*	Intron (ENST00000550042.2/89795, intron 1 of 8)	124902972	LOC124902972	26705
chr15	70193235	70193661	*	427	3.97824	3.23946	4.46445	-1.22499	0.00396288	0.00952051	TRUE	lost_in_mutant	427	*	Exon (ENST00000363346.2/ENST00000363346.2, exon 1 of 1)	7090	TLE3	-95059
chr11	126774550	126775410	*	861	4.98008	4.50047	5.33941	-0.838939	0.0039631	0.00952092	TRUE	lost_in_mutant	861	*	Intron (ENST00000525144.7/84623, intron 1 of 16)	101929427	LOC101929427	118502
chr1	167162762	167163366	*	605	4.08444	4.56128	3.3673	1.19398	0.00396348	0.00952175	FALSE	gained_in_mutant	605	*	Exon (ENST00000450126.1/ENST00000450126.1, exon 1 of 1)	10223	GPA33	3113
chr20	63747695	63748653	*	959	5.95255	5.61249	6.22754	-0.615048	0.00396381	0.00952238	FALSE	lost_in_mutant	959	*	Promoter (2-3kb)	122152329	ZBTB46-AS2	2149
chr15	40228307	40228944	*	638	4.63755	4.08674	5.0352	-0.948463	0.00396383	0.00952238	FALSE	lost_in_mutant	638	*	Intron (ENST00000453867.7/106821730, intron 1 of 9)	56924	PAK6	9807
chr2	63552692	63553416	*	725	4.77955	4.24716	5.16756	-0.920405	0.00396403	0.00952274	FALSE	lost_in_mutant	725	*	Intron (ENST00000272321.12/51057, intron 1 of 17)	51057	WDPCP	34850
chr3	23108285	23109314	*	1030	5.68398	5.31549	5.97724	-0.66175	0.00396479	0.00952446	TRUE	lost_in_mutant	1030	*	Distal Intergenic	100505877	UBE2E2-DT	93219
chr2	231393181	231393376	*	196	3.93681	3.22343	4.41201	-1.18858	0.00396517	0.00952526	FALSE	lost_in_mutant	196	*	Promoter (2-3kb)	93010	B3GNT7	-2295
chr2	97727788	97728645	*	858	5.9293	5.58462	6.20731	-0.622692	0.00396544	0.00952583	FALSE	lost_in_mutant	858	*	Intron (ENST00000264972.10/7535, intron 4 of 13)	7535	ZAP70	3327
chr16	55451440	55451937	*	498	5.83803	5.47566	6.12741	-0.651752	0.0039657	0.00952633	FALSE	lost_in_mutant	498	*	Intron (ENST00000570308.5/4313, intron 1 of 13)	107984884	MMP2-AS1	-6681
chr14	27995717	27996072	*	356	4.49291	3.91273	4.90555	-0.99282	0.00396605	0.00952708	FALSE	lost_in_mutant	356	*	Distal Intergenic	728755	MIR3171HG	-150431
chr3	70621080	70621412	*	333	3.35662	2.42838	3.91684	-1.48846	0.00396637	0.00952775	FALSE	lost_in_mutant	333	*	Distal Intergenic	101927152	SAMMSON	288340
chr5	53302742	53303428	*	687	4.68	4.14827	5.06768	-0.91941	0.00396692	0.00952895	TRUE	lost_in_mutant	687	*	Intron (ENST00000648942.1/107986380, intron 4 of 4)	107986380	LOC107986380	23137
chr3	103291201	103292116	*	916	4.85558	4.36084	5.2233	-0.86246	0.00396718	0.00952948	TRUE	lost_in_mutant	916	*	Distal Intergenic	100616336	MIR548AB	232000
chr7	159143738	159145722	*	1985	7.27872	7.06555	7.4644	-0.398859	0.00396723	0.0095295	FALSE	lost_in_mutant	1985	*	Promoter (<=1kb)	7434	VIPR2	0
chr17	76831232	76831510	*	279	4.01698	3.30313	4.49238	-1.18925	0.00396745	0.00952991	FALSE	lost_in_mutant	279	*	Distal Intergenic	283994	LINC00868	-18330
chr5	5483554	5484449	*	896	4.8942	4.3959	5.26387	-0.86797	0.00396761	0.00953019	FALSE	lost_in_mutant	896	*	Intron (ENST00000296564.9/23379, intron 17 of 18)	23379	ICE1	60812
chr4	134003634	134003872	*	239	3.19031	3.80556	2.09543	1.71013	0.00396783	0.00953061	FALSE	gained_in_mutant	239	*	Intron (ENST00000507844.1/132430, intron 1 of 3)	132430	PABPC4L	6818
chr10	115129533	115130191	*	659	4.52022	3.95305	4.92628	-0.973232	0.0039682	0.00953141	FALSE	lost_in_mutant	659	*	3' UTR	26033	ATRNL1	35674
chr3	2992461	2992762	*	302	3.47238	2.57332	4.02207	-1.44874	0.0039684	0.00953172	TRUE	lost_in_mutant	302	*	Intron (ENST00000427741.5/152330, intron 13 of 20)	152330	CNTN4	-46862
chr14	74281470	74281682	*	213	2.82626	3.5095	1.48347	2.02603	0.00396842	0.00953172	FALSE	gained_in_mutant	213	*	Distal Intergenic	5826	ABCD4	6959
chr5	150377461	150378437	*	977	4.90926	4.42495	5.27122	-0.84627	0.00396951	0.00953423	FALSE	lost_in_mutant	977	*	Promoter (<=1kb)	6949	TCOF1	-173
chr2	198098844	198099276	*	433	4.8022	4.30032	5.17383	-0.873502	0.00396962	0.00953441	TRUE	lost_in_mutant	433	*	Intron (ENST00000428675.6/5334, intron 3 of 5)	101927619	LINC01923	215438
chr21	26608420	26608679	*	260	3.19152	2.16555	3.78503	-1.61947	0.0039699	0.00953496	FALSE	lost_in_mutant	260	*	Distal Intergenic	116159	CYYR1	-35134
chr5	22033232	22033873	*	642	3.85403	3.0671	4.36035	-1.29325	0.00397038	0.009536	FALSE	lost_in_mutant	642	*	Intron (ENST00000504376.6/1010, intron 4 of 13)	5369	PMCHL1	-108479
chr1	220637819	220638477	*	659	5.39547	4.98826	5.71269	-0.724427	0.00397043	0.00953602	TRUE	lost_in_mutant	659	*	Intron (ENST00000366917.6/4139, intron 13 of 17)	4139	MARK1	6007
chr3	115775440	115776198	*	759	4.33817	3.73299	4.76321	-1.03023	0.00397137	0.00953818	FALSE	lost_in_mutant	759	*	Intron (ENST00000700882.1/124909412, intron 1 of 1)	124909412	LOC124909412	16305
chr15	34792310	34793278	*	969	5.80774	5.42845	6.10778	-0.679334	0.003972	0.00953959	FALSE	lost_in_mutant	969	*	Promoter (<=1kb)	70	ACTC1	0
chr10	91588123	91588676	*	554	6.14971	6.41782	5.82014	0.597677	0.00397205	0.00953961	FALSE	gained_in_mutant	554	*	Distal Intergenic	100188947	HECTD2-AS1	-12880
chr3	139353773	139354399	*	627	6.16865	5.86068	6.4223	-0.561621	0.00397236	0.00954024	FALSE	lost_in_mutant	627	*	3' UTR	9276	COPB2	6102
chr12	130703401	130704032	*	632	4.69088	4.15258	5.082	-0.929415	0.00397267	0.00954088	FALSE	lost_in_mutant	632	*	Intron (ENST00000690449.1/23504, intron 1 of 22)	23504	RIMBP2	12228
chr18	30623356	30624130	*	775	5.15216	4.69511	5.49873	-0.80362	0.00397281	0.00954089	FALSE	lost_in_mutant	775	*	Distal Intergenic	100302131	MIR302F	324446
chr12	61834021	61835039	*	1019	5.2895	4.84952	5.62619	-0.77667	0.00397282	0.00954089	FALSE	lost_in_mutant	1019	*	Intron (ENST00000416284.8/338811, intron 2 of 4)	338811	TAFA2	-6788
chr1	172586663	172587040	*	378	3.81226	3.03299	4.31544	-1.28245	0.00397286	0.00954089	FALSE	lost_in_mutant	378	*	Intron (ENST00000367723.8/51430, intron 16 of 22)	51430	SUCO	-15109
chr7	119196052	119196609	*	558	4.41201	3.80972	4.83563	-1.02592	0.00397292	0.00954089	FALSE	lost_in_mutant	558	*	Distal Intergenic	105375473	LOC105375473	684110
chr8	83336913	83337120	*	208	3.39279	2.45657	3.95585	-1.49928	0.00397293	0.00954089	FALSE	lost_in_mutant	208	*	Distal Intergenic	103352670	LINC01419	-66638
chr7	116731239	116731777	*	539	4.08998	3.38785	4.56021	-1.17236	0.00397293	0.00954089	TRUE	lost_in_mutant	539	*	Exon (ENST00000422097.2/4233, exon 3 of 12)	4233	MET	7093
chr7	107006757	107007488	*	732	4.21557	3.56445	4.66258	-1.09813	0.00397305	0.00954106	FALSE	lost_in_mutant	732	*	Distal Intergenic	5577	PRKAR2B	-37217
chr16	51783373	51784474	*	1102	5.5675	5.19196	5.8652	-0.673243	0.00397322	0.00954137	FALSE	lost_in_mutant	1102	*	Intron (ENST00000667113.1/101927364, intron 3 of 3)	101927364	LINC01571	11809
chrX	17730716	17730996	*	281	3.18266	2.17417	3.77045	-1.59628	0.00397465	0.0095447	FALSE	lost_in_mutant	281	*	Intron (ENST00000676302.1/4810, intron 8 of 8)	4810	NHS	5566
chr1	15800266	15801010	*	745	5.49557	5.09955	5.80597	-0.706413	0.00397487	0.00954513	FALSE	lost_in_mutant	745	*	Distal Intergenic	440567	UQCRHL	6639
chr10	14379347	14380354	*	1008	5.65193	5.27587	5.94996	-0.67409	0.00397512	0.00954559	FALSE	lost_in_mutant	1008	*	Promoter (2-3kb)	100422843	MIR4293	2923
chr4	1547192	1548030	*	839	6.23008	5.92466	6.48201	-0.557344	0.00397515	0.00954559	FALSE	lost_in_mutant	839	*	Distal Intergenic	152877	FAM53A	32497
chr2	49003747	49004551	*	805	4.75466	4.2373	5.13467	-0.897369	0.00397544	0.00954618	FALSE	lost_in_mutant	805	*	Intron (ENST00000634588.1/ENST00000634588.1, intron 2 of 4)	2492	FSHR	-6434
chr9	123394893	123396258	*	1366	6.08288	5.76167	6.34544	-0.583768	0.00397615	0.00954769	FALSE	lost_in_mutant	1366	*	Intron (ENST00000473039.5/57706, intron 15 of 17)	693186	MIR601	6345
chr15	86773585	86774300	*	716	6.4323	6.14989	6.66836	-0.518471	0.00397615	0.00954769	FALSE	lost_in_mutant	716	*	Intron (ENST00000614907.3/123624, intron 22 of 22)	105370954	LOC105370954	-158580
chr3	63683613	63684480	*	868	5.6067	5.2194	5.91173	-0.692333	0.00397621	0.00954772	TRUE	lost_in_mutant	868	*	Distal Intergenic	132203	SNTN	30915
chr9	31033929	31034835	*	907	4.80111	4.28705	5.17935	-0.892301	0.00397635	0.00954794	FALSE	lost_in_mutant	907	*	Distal Intergenic	101929620	LINC01243	346655
chr2	85391140	85391630	*	491	5.07285	4.6056	5.42522	-0.819617	0.00397683	0.009549	FALSE	lost_in_mutant	491	*	Promoter (1-2kb)	84173	ELMOD3	1592
chr1	204478380	204478769	*	390	4.48295	3.91132	4.89128	-0.979964	0.00397692	0.00954905	FALSE	lost_in_mutant	390	*	Intron (ENST00000367187.7/5287, intron 2 of 33)	5287	PIK3C2B	-9163
chr1	110751401	110752257	*	857	5.9476	5.61745	6.2161	-0.598651	0.00397694	0.00954905	FALSE	lost_in_mutant	857	*	Distal Intergenic	3738	KCNA3	-76461
chr1	67604665	67605640	*	976	4.98002	4.49892	5.34019	-0.841273	0.0039778	0.009551	FALSE	lost_in_mutant	976	*	Distal Intergenic	1647	GADD45A	-79561
chr3	165751714	165752046	*	333	4.31754	3.69157	4.75265	-1.06107	0.00397811	0.00955164	FALSE	lost_in_mutant	333	*	Intron (ENST00000651449.1/103695433, intron 8 of 8)	590	BCHE	85374
chr19	23116619	23117668	*	1050	6.73782	6.48467	6.95312	-0.468446	0.00397816	0.00955166	FALSE	lost_in_mutant	1050	*	Promoter (<=1kb)	100129543	ZNF730	0
chr10	119457114	119457486	*	373	3.93897	3.21521	4.4187	-1.2035	0.00397824	0.00955175	FALSE	lost_in_mutant	373	*	3' UTR	2869	GRK5	4666
chr6	56916650	56917548	*	899	5.21797	4.78605	5.54994	-0.763886	0.00397835	0.00955191	TRUE	lost_in_mutant	899	*	Intron (ENST00000680361.1/667, intron 2 of 103)	667	DST	37101
chr8	29078569	29079489	*	921	5.44172	5.04378	5.75329	-0.70951	0.00397843	0.009552	FALSE	lost_in_mutant	921	*	Intron (ENST00000524189.6/23303, intron 37 of 39)	23303	KIF13B	28703
chr3	55481742	55482587	*	846	5.40276	5.73014	4.9786	0.751535	0.00397871	0.00955256	FALSE	gained_in_mutant	846	*	Promoter (<=1kb)	7474	WNT5A	-349
chr10	93021650	93022241	*	592	4.45829	3.85444	4.88269	-1.02825	0.00397942	0.00955416	FALSE	lost_in_mutant	592	*	Intron (ENST00000671701.1/54536, intron 21 of 22)	54536	EXOC6	24176
chr14	65959036	65959964	*	929	5.90508	5.5656	6.1797	-0.614103	0.00398043	0.00955648	FALSE	lost_in_mutant	929	*	Intron (ENST00000554907.1/ENST00000554907.1, intron 3 of 3)	105370540	LINC02290	-151593
chr2	166419282	166419818	*	537	4.74749	4.22723	5.12905	-0.901822	0.00398078	0.00955722	FALSE	lost_in_mutant	537	*	Intron (ENST00000643258.1/6332, intron 20 of 25)	6335	SCN9A	-43281
chr5	65776472	65777176	*	705	5.38858	4.96808	5.71377	-0.745692	0.00398102	0.00955761	TRUE	lost_in_mutant	705	*	Promoter (<=1kb)	57486	NLN	-241
chr22	26257709	26258153	*	445	4.54655	3.98185	4.95135	-0.969499	0.00398104	0.00955761	FALSE	lost_in_mutant	445	*	Intron (ENST00000248933.11/23544, intron 1 of 16)	105372974	SEZ6L-AS1	-3617
chr15	87493934	87494788	*	855	4.84798	4.34621	5.21956	-0.873352	0.00398109	0.00955761	FALSE	lost_in_mutant	855	*	Intron (ENST00000665121.1/102724465, intron 2 of 4)	102724465	LOC102724465	7010
chr1	47839291	47839707	*	417	4.62435	4.07342	5.02206	-0.948649	0.00398111	0.00955761	FALSE	lost_in_mutant	417	*	Intron (ENST00000606738.3/388630, intron 2 of 6)	388630	TRABD2B	-73744
chr14	32575870	32576842	*	973	5.93628	5.59053	6.21498	-0.62445	0.00398136	0.00955809	FALSE	lost_in_mutant	973	*	Intron (ENST00000280979.9/9472, intron 4 of 13)	9472	AKAP6	-40125
chr6	150865363	150865747	*	385	6.57462	6.29598	6.80806	-0.51208	0.0039815	0.00955833	FALSE	lost_in_mutant	385	*	Promoter (<=1kb)	25902	MTHFD1L	0
chr3	143471763	143472204	*	442	3.67116	2.80021	4.2104	-1.41019	0.00398157	0.00955837	TRUE	lost_in_mutant	442	*	Intron (ENST00000316549.11/285195, intron 11 of 15)	100885796	SLC9A9-AS1	129517
chrKI270742.1	15349	15944	*	596	3.97971	4.48389	3.198	1.28589	0.00398178	0.00955879	FALSE	gained_in_mutant	NA	NA	NA	NA	NA	NA
chr2	170224174	170225258	*	1085	6.20132	5.89799	6.45182	-0.553827	0.00398185	0.00955884	FALSE	lost_in_mutant	1085	*	Intron (ENST00000409940.6/140469, intron 6 of 29)	140469	MYO3B	24922
chr6	84127423	84127862	*	440	3.72137	2.9433	4.22406	-1.28076	0.00398189	0.00955884	FALSE	lost_in_mutant	440	*	Intron (ENST00000461137.5/22832, intron 16 of 17)	22832	CEP162	27732
chr20	60435932	60436585	*	654	4.48296	3.91132	4.89128	-0.979966	0.00398201	0.00955903	FALSE	lost_in_mutant	654	*	Intron (ENST00000668055.1/284757, intron 3 of 4)	100616362	MIR4533	-41526
chr8	69693984	69694421	*	438	3.75427	2.98657	4.25267	-1.2661	0.00398254	0.00956019	FALSE	lost_in_mutant	438	*	Intron (ENST00000260126.9/81796, intron 6 of 9)	105375889	LOC105375889	-18969
chr2	217890539	217890817	*	279	4.65202	4.08766	5.05665	-0.968994	0.00398264	0.00956034	FALSE	lost_in_mutant	279	*	Exon (ENST00000492338.2/7145, exon 4 of 4)	7145	TNS1	4239
chr12	39506784	39507019	*	236	4.2091	3.54188	4.66357	-1.12169	0.00398364	0.00956259	FALSE	lost_in_mutant	236	*	Distal Intergenic	124902919	LOC124902919	59380
chr3	54988527	54989079	*	553	4.71021	4.18167	5.09618	-0.914514	0.00398367	0.00956259	FALSE	lost_in_mutant	553	*	Promoter (<=1kb)	55799	CACNA2D3	849
chr9	96519467	96520476	*	1010	5.64326	5.26594	5.94207	-0.676129	0.00398391	0.00956306	FALSE	lost_in_mutant	1010	*	Intron (ENST00000474602.5/8555, intron 12 of 13)	22927	HABP4	36442
chr20	48086672	48087652	*	981	5.0571	4.5972	5.40528	-0.808083	0.00398399	0.00956316	FALSE	lost_in_mutant	981	*	Distal Intergenic	105372640	LOC105372640	-32617
chr11	92347232	92347917	*	686	4.67089	4.12486	5.06605	-0.941196	0.00398425	0.00956366	FALSE	lost_in_mutant	686	*	Intron (ENST00000525166.6/120114, intron 1 of 27)	120114	FAT3	-4179
chr10	15140817	15142278	*	1462	5.63551	5.25689	5.93513	-0.67824	0.00398471	0.00956468	FALSE	lost_in_mutant	1462	*	Promoter (<=1kb)	9397	NMT2	0
chr20	47791742	47792474	*	733	6.7597	6.50874	6.9734	-0.464668	0.00398491	0.00956504	FALSE	lost_in_mutant	733	*	Distal Intergenic	55959	SULF2	-5126
chr1	57363740	57364511	*	772	4.37951	3.7828	4.80039	-1.01759	0.00398533	0.00956596	FALSE	lost_in_mutant	772	*	Intron (ENST00000371236.7/1600, intron 1 of 14)	1600	DAB1	-56376
chr3	178272585	178273765	*	1181	5.32624	4.9052	5.65175	-0.746552	0.00398592	0.00956725	FALSE	lost_in_mutant	1181	*	Promoter (<=1kb)	10242	KCNMB2	0
chr4	154982406	154982774	*	369	4.78445	4.24813	5.17453	-0.926398	0.00398638	0.00956827	FALSE	lost_in_mutant	369	*	Distal Intergenic	102724776	MAP9-AS1	-190942
chr8	110863572	110864865	*	1294	5.44138	5.04548	5.7517	-0.706215	0.00398653	0.00956852	FALSE	lost_in_mutant	1294	*	Distal Intergenic	101927459	LINC01608	162472
chr4	43090631	43090880	*	250	3.25931	2.20692	3.86132	-1.6544	0.00398666	0.00956872	FALSE	lost_in_mutant	250	*	Distal Intergenic	389207	GRXCR1	197918
chr15	90024827	90025823	*	997	4.72203	4.17831	5.116	-0.937698	0.00398673	0.00956879	TRUE	lost_in_mutant	997	*	Exon (ENST00000614119.1/ENST00000614119.1, exon 1 of 1)	100422841	MIR3174	18072
chr13	47484672	47485021	*	350	4.44173	3.86341	4.85344	-0.990029	0.00398681	0.00956887	FALSE	lost_in_mutant	350	*	Distal Intergenic	100861549	LINC00562	447601
chr4	7302851	7303564	*	714	5.30585	4.88682	5.63017	-0.743354	0.00398709	0.00956943	FALSE	lost_in_mutant	714	*	Intron (ENST00000507866.6/57537, intron 1 of 26)	100616471	MIR4798	-6886
chr1	31689272	31689698	*	427	5.47315	5.0764	5.78399	-0.707591	0.00398726	0.00956975	FALSE	lost_in_mutant	427	*	Promoter (<=1kb)	1307	COL16A1	0
chr2	235675918	235676485	*	568	5.99462	5.64254	6.27741	-0.634874	0.00398744	0.00957006	FALSE	lost_in_mutant	568	*	Intron (ENST00000304032.13/116987, intron 1 of 17)	116987	AGAP1	6314
chr1	202154701	202155753	*	1053	6.62315	6.36176	6.84437	-0.482612	0.00398828	0.00957198	FALSE	lost_in_mutant	1053	*	Promoter (2-3kb)	5778	PTPN7	2816
chr12	83075229	83076440	*	1212	4.69758	4.1672	5.08453	-0.917337	0.00398861	0.00957266	FALSE	lost_in_mutant	1212	*	Intron (ENST00000321196.8/160335, intron 11 of 11)	160335	TMTC2	316674
chr2	56946465	56946990	*	526	4.15055	3.46996	4.61113	-1.14116	0.00398885	0.00957306	FALSE	lost_in_mutant	526	*	Distal Intergenic	124900539	LOC124900539	-597545
chr5	13031111	13031561	*	451	4.13165	3.46103	4.58768	-1.12666	0.00398886	0.00957306	FALSE	lost_in_mutant	451	*	Promoter (1-2kb)	105374658	LINC02220	1325
chr16	2082036	2082597	*	562	5.25866	4.83675	5.5847	-0.747955	0.00398947	0.00957441	FALSE	lost_in_mutant	562	*	Promoter (<=1kb)	7249	TSC2	0
chr11	96481202	96481763	*	562	4.27776	3.65334	4.71213	-1.05879	0.00398983	0.00957518	FALSE	lost_in_mutant	562	*	Intron (ENST00000546177.1/8690, intron 2 of 2)	100874053	JRKL-AS1	25063
chr5	135356573	135357053	*	481	4.92565	4.44577	5.28513	-0.839364	0.00399022	0.00957601	FALSE	lost_in_mutant	481	*	Exon (ENST00000555438.2/100996485, exon 2 of 2)	9555	MACROH2A1	-5029
chr6	117169105	117170280	*	1176	6.04056	5.70353	6.31357	-0.610045	0.00399075	0.00957717	TRUE	lost_in_mutant	1176	*	Distal Intergenic	105377964	LOC105377964	94537
chr3	127857372	127857668	*	297	4.493	3.91488	4.9046	-0.989728	0.00399191	0.00957983	FALSE	lost_in_mutant	297	*	Intron (ENST00000648300.1/11343, intron 2 of 12)	105374096	LOC105374096	19936
chr22	37079310	37080014	*	705	5.27932	4.83872	5.61637	-0.777656	0.00399194	0.00957983	FALSE	lost_in_mutant	705	*	Intron (ENST00000346753.9/164656, intron 10 of 17)	164656	TMPRSS6	4811
chr5	53480499	53481054	*	556	5.62291	5.24273	5.92352	-0.680789	0.00399313	0.00958256	FALSE	lost_in_mutant	556	*	Promoter (<=1kb)	10468	FST	0
chr2	173389608	173389824	*	217	3.10109	3.73139	1.95586	1.77553	0.00399355	0.00958348	FALSE	gained_in_mutant	217	*	Distal Intergenic	83879	CDCA7	24668
chr1	6238738	6239020	*	283	5.73951	6.03212	5.37207	0.660048	0.00399447	0.00958558	FALSE	gained_in_mutant	283	*	Promoter (<=1kb)	148645	ICMT-DT	967
chr3	155356437	155356844	*	408	4.23611	3.59579	4.67805	-1.08226	0.0039947	0.00958596	FALSE	lost_in_mutant	408	*	Distal Intergenic	100507537	STRIT1	-62754
chr3	168634071	168634343	*	273	3.6084	2.74605	4.1444	-1.39836	0.00399472	0.00958596	TRUE	lost_in_mutant	273	*	Intron (ENST00000431685.2/93556, intron 4 of 11)	693136	MIR551B	82217
chr6	142543689	142544066	*	378	3.56057	2.71433	4.09042	-1.37609	0.00399488	0.00958625	FALSE	lost_in_mutant	378	*	Intron (ENST00000447311.1/153910, intron 2 of 2)	153910	LOC153910	-5635
chr2	45712716	45713697	*	982	4.93274	4.44738	5.29528	-0.847902	0.00399511	0.0095867	FALSE	lost_in_mutant	982	*	Intron (ENST00000421201.1/5581, intron 2 of 2)	5581	PRKCE	14734
chr8	57677727	57677974	*	248	3.74246	2.95334	4.24967	-1.29632	0.00399539	0.00958717	FALSE	lost_in_mutant	248	*	Intron (ENST00000520426.1/ENST00000520426.1, intron 2 of 2)	286178	LINC03018	-68155
chr17	50503744	50504292	*	549	4.92076	4.44132	5.27999	-0.838678	0.0039954	0.00958717	FALSE	lost_in_mutant	549	*	Intron (ENST00000502300.1/ENST00000502300.1, intron 1 of 1)	84073	MYCBPAP	-4133
chr1	221868421	221869369	*	949	5.3843	4.97752	5.70125	-0.723735	0.00399552	0.00958737	TRUE	lost_in_mutant	949	*	Intron (ENST00000715677.1/105372950, intron 4 of 4)	101929771	LINC01655	-27704
chr7	94411265	94411654	*	390	3.56859	2.70006	4.10693	-1.40687	0.00399582	0.00958797	FALSE	lost_in_mutant	390	*	Promoter (2-3kb)	1278	COL1A2	-2055
chr9	105381844	105382109	*	266	3.54705	2.6741	4.08704	-1.41294	0.00399644	0.00958936	FALSE	lost_in_mutant	266	*	Intron (ENST00000374723.5/23446, intron 13 of 15)	23446	SLC44A1	25927
chr2	217193846	217195080	*	1235	5.76253	5.40691	6.0476	-0.640689	0.0039967	0.00958987	FALSE	lost_in_mutant	1235	*	Intron (ENST00000695932.1/101928278, intron 3 of 11)	105373877	DIRC3-AS1	-66619
chr9	90577885	90579586	*	1702	5.62657	5.25598	5.92115	-0.665173	0.00399684	0.00959004	FALSE	lost_in_mutant	1702	*	Exon (ENST00000703259.1/340515, exon 2 of 2)	340515	LINC01501	3004
chr1	206535186	206535957	*	772	4.58392	4.01802	4.98933	-0.971307	0.00399686	0.00959004	FALSE	lost_in_mutant	772	*	Intron (ENST00000579436.7/83593, intron 1 of 5)	83593	RASSF5	16798
chr14	89618897	89619674	*	778	7.27096	7.04853	7.46363	-0.415105	0.00399739	0.00959111	FALSE	lost_in_mutant	778	*	Promoter (<=1kb)	1112	FOXN3	0
chr3	61877346	61877793	*	448	3.4499	2.55191	3.99919	-1.44729	0.00399739	0.00959111	FALSE	lost_in_mutant	448	*	Intron (ENST00000474889.6/5793, intron 2 of 29)	5793	PTPRG	315435
chr8	121146826	121147343	*	518	4.1667	3.51613	4.61346	-1.09733	0.00399785	0.0095921	FALSE	lost_in_mutant	518	*	Distal Intergenic	6641	SNTB1	-333553
chr7	82230905	82231434	*	530	4.60879	4.05665	5.00713	-0.95048	0.00399831	0.0095931	FALSE	lost_in_mutant	530	*	Intron (ENST00000356860.8/781, intron 3 of 38)	781	CACNA2D1	103776
chr10	59970613	59971338	*	726	4.38556	3.79482	4.80347	-1.00864	0.003999	0.0095946	FALSE	lost_in_mutant	726	*	Distal Intergenic	283025	LINC01553	-9700
chr3	139536709	139537581	*	873	6.40762	6.11849	6.64837	-0.529877	0.00399902	0.0095946	FALSE	lost_in_mutant	873	*	Promoter (2-3kb)	5947	RBP1	2055
chr17	62876524	62877337	*	814	4.39489	3.78407	4.82268	-1.03861	0.00399961	0.00959592	FALSE	lost_in_mutant	814	*	Distal Intergenic	693218	MIR633	-66878
chr6	3848558	3849559	*	1002	7.8525	7.67245	8.01255	-0.3401	0.00400007	0.00959692	FALSE	lost_in_mutant	1002	*	Promoter (<=1kb)	26240	FAM50B	0
chr13	23651072	23651775	*	704	3.89565	3.14294	4.38777	-1.24483	0.00400069	0.0095983	FALSE	lost_in_mutant	704	*	Intron (ENST00000403372.6/55504, intron 3 of 7)	105370113	LOC105370113	-63377
chr11	36435848	36436622	*	775	4.58104	4.01123	4.98843	-0.977206	0.00400164	0.00960048	TRUE	lost_in_mutant	775	*	Intron (ENST00000530639.6/79899, intron 5 of 8)	79899	PRR5L	-17328
chr11	10674490	10675405	*	916	4.86791	4.33614	5.2556	-0.919458	0.00400194	0.00960109	TRUE	lost_in_mutant	916	*	Intron (ENST00000547195.5/10335, intron 1 of 18)	10335	IRAG1	18109
chr6	97449744	97450382	*	639	4.20604	3.56601	4.64784	-1.08183	0.0040029	0.00960327	TRUE	lost_in_mutant	639	*	Intron (ENST00000457513.2/101927314, intron 5 of 5)	101927314	LOC101927314	8891
chr11	123501979	123502298	*	320	4.28123	4.72794	3.63075	1.09719	0.00400299	0.00960338	TRUE	gained_in_mutant	320	*	Intron (ENST00000638157.1/57476, intron 2 of 20)	57476	GRAMD1B	-7620
chr6	23319503	23320960	*	1458	5.53162	5.13714	5.84108	-0.703943	0.00400362	0.0096048	TRUE	lost_in_mutant	1458	*	Distal Intergenic	102724749	LOC102724749	-16751
chr6	134881833	134882961	*	1129	6.36203	6.05527	6.61486	-0.559585	0.00400394	0.00960545	FALSE	lost_in_mutant	1129	*	Distal Intergenic	64577	ALDH8A1	46200
chr4	97334397	97334663	*	267	3.78921	3.02394	4.2866	-1.26267	0.00400454	0.00960678	FALSE	lost_in_mutant	267	*	Exon (ENST00000521680.5/ENST00000521680.5, exon 3 of 3)	101410545	STPG2-AS1	-32018
chr17	74931172	74931621	*	450	4.52516	3.96397	4.92816	-0.964185	0.00400469	0.00960704	FALSE	lost_in_mutant	450	*	Intron (ENST00000580223.2/92736, intron 4 of 4)	347741	OTOP3	-4277
chr8	92522605	92522816	*	212	1.85548	0	2.6737	-2.6737	0.00400655	0.00961141	FALSE	lost_in_mutant	212	*	Intron (ENST00000648652.1/105375639, intron 4 of 13)	105375638	LOC105375638	-108924
chr20	8287199	8288025	*	827	5.44695	5.03862	5.76484	-0.726222	0.00400666	0.00961155	TRUE	lost_in_mutant	827	*	Intron (ENST00000637919.1/23236, intron 2 of 32)	23236	PLCB1	-17649
chr1	147581436	147581700	*	265	3.52785	2.67092	4.06179	-1.39087	0.00400694	0.00961213	FALSE	lost_in_mutant	265	*	Intron (ENST00000683836.1/607, intron 1 of 9)	607	BCL9	-18496
chr16	11697850	11698699	*	850	5.2033	4.7377	5.55474	-0.817037	0.00400836	0.00961534	FALSE	lost_in_mutant	850	*	3' UTR	51061	TXNDC11	-7753
chr18	57128638	57129005	*	368	4.74328	4.192	5.14117	-0.949166	0.00400836	0.00961534	FALSE	lost_in_mutant	368	*	Distal Intergenic	284257	BOD1L2	-18082
chr18	32214690	32215193	*	504	4.55412	3.98278	4.96229	-0.979505	0.00400892	0.00961656	TRUE	lost_in_mutant	504	*	Exon (ENST00000581447.1/4225, exon 12 of 15)	4225	MEP1B	24651
chr16	73780522	73781533	*	1012	4.95163	4.47558	5.30897	-0.833387	0.00400927	0.00961731	TRUE	lost_in_mutant	1012	*	Intron (ENST00000641206.2/463, intron 1 of 17)	105371342	LOC105371342	-31027
chr10	111412538	111413532	*	995	5.68888	5.33094	5.97542	-0.64448	0.00400955	0.00961787	FALSE	lost_in_mutant	995	*	Distal Intergenic	150	ADRA2A	335509
chr9	114233456	114233668	*	213	3.76168	2.96521	4.27188	-1.30667	0.00400969	0.0096181	FALSE	lost_in_mutant	213	*	Intron (ENST00000356083.8/85301, intron 16 of 60)	85301	COL27A1	-6552
chr1	25739321	25739764	*	444	5.26294	4.82829	5.5965	-0.76821	0.00401065	0.0096203	FALSE	lost_in_mutant	444	*	Intron (ENST00000374332.9/57134, intron 2 of 11)	57134	MAN1C1	29719
chr7	135326679	135327586	*	908	4.8111	4.29092	5.19262	-0.901701	0.00401074	0.00962041	FALSE	lost_in_mutant	908	*	Distal Intergenic	107984123	LOC107984123	-8927
chr2	188624153	188624541	*	389	3.49687	2.63526	4.03258	-1.39733	0.00401111	0.00962119	FALSE	lost_in_mutant	389	*	Intron (ENST00000431708.1/124906107, intron 4 of 7)	51454	GULP1	34562
chr2	177229058	177229868	*	811	4.31852	3.69435	4.75276	-1.05841	0.0040113	0.00962154	FALSE	lost_in_mutant	811	*	Exon (ENST00000443295.1/ENST00000443295.1, exon 1 of 1)	4780	NFE2L2	4403
chr3	187139107	187140117	*	1011	8.14746	7.98063	8.29699	-0.316364	0.00401155	0.00962203	TRUE	lost_in_mutant	1011	*	Promoter (<=1kb)	116832	RPL39L	0
chr14	22194736	22194937	*	202	3.13312	2.06192	3.74105	-1.67913	0.00401166	0.00962218	FALSE	lost_in_mutant	202	*	Distal Intergenic	105370401	TRD-AS1	188232
chr7	137462156	137462908	*	753	4.12604	3.43522	4.59123	-1.15601	0.00401199	0.00962288	TRUE	lost_in_mutant	753	*	Intron (ENST00000453654.6/9162, intron 27 of 32)	9162	DGKI	3127
chr5	145141537	145141912	*	376	4.08632	3.36241	4.56611	-1.2037	0.00401245	0.00962388	FALSE	lost_in_mutant	376	*	Intron (ENST00000659832.1/ENST00000659832.1, intron 1 of 3)	153768	PRELID2	239758
chr3	32391401	32392829	*	1429	6.32821	6.04343	6.56595	-0.522518	0.00401259	0.00962409	FALSE	lost_in_mutant	1429	*	Promoter (<=1kb)	112616	CMTM7	0
chr5	98096052	98096594	*	543	4.43948	3.84676	4.85838	-1.01162	0.00401306	0.00962514	TRUE	lost_in_mutant	543	*	Intron (ENST00000671389.1/105379098, intron 3 of 4)	105379098	LINC01846	64728
chr8	25679259	25680191	*	933	5.56239	5.17945	5.86471	-0.685253	0.00401466	0.00962885	FALSE	lost_in_mutant	933	*	Intron (ENST00000670669.1/105379332, intron 2 of 2)	105379332	LOC105379332	-3886
chr4	14028848	14029288	*	441	4.0003	3.2976	4.47078	-1.17318	0.00401563	0.00963109	FALSE	lost_in_mutant	441	*	Intron (ENST00000715489.1/107986182, intron 5 of 8)	152742	LINC01085	-82604
chr1	47805970	47806463	*	494	5.01107	4.54923	5.36036	-0.811131	0.00401665	0.00963343	FALSE	lost_in_mutant	494	*	Intron (ENST00000606738.3/388630, intron 2 of 6)	388630	TRABD2B	-40423
chr6	106461213	106461464	*	252	3.49772	2.63837	4.03258	-1.39421	0.00401695	0.00963402	FALSE	lost_in_mutant	252	*	Promoter (<=1kb)	202	CRYBG1	0
chr14	92322689	92324285	*	1597	7.64901	7.4593	7.81664	-0.357335	0.00401733	0.00963484	FALSE	lost_in_mutant	1597	*	Promoter (<=1kb)	123041	SLC24A4	0
chr7	139701942	139702659	*	718	4.85313	4.33988	5.23093	-0.891049	0.00401769	0.0096356	FALSE	lost_in_mutant	718	*	Intron (ENST00000406875.8/28996, intron 2 of 14)	28996	HIPK2	14354
chr10	111739249	111740045	*	797	5.11393	4.67027	5.45276	-0.78249	0.00401789	0.00963598	FALSE	lost_in_mutant	797	*	Distal Intergenic	57678	GPAM	443665
chr22	49492381	49493543	*	1163	6.52456	6.22141	6.77494	-0.553534	0.00401795	0.00963602	FALSE	lost_in_mutant	1163	*	Intron (ENST00000414287.5/348645, intron 1 of 4)	100500882	MIR3667	49923
chr15	48905272	48905889	*	618	4.27328	3.62796	4.71757	-1.08961	0.00401889	0.00963816	FALSE	lost_in_mutant	618	*	Intron (ENST00000332408.9/399694, intron 2 of 11)	23741	EID1	27138
chr13	102980246	102980712	*	467	3.92322	3.17836	4.41202	-1.23366	0.00401983	0.00964032	FALSE	lost_in_mutant	467	*	Distal Intergenic	6555	SLC10A2	85705
chr12	86945894	86946169	*	276	3.35268	2.39718	3.92251	-1.52533	0.00401991	0.00964039	FALSE	lost_in_mutant	276	*	Distal Intergenic	25834	MGAT4C	-106896
chr18	59248955	59249785	*	831	6.35781	6.05898	6.60524	-0.546261	0.00402003	0.00964058	FALSE	lost_in_mutant	831	*	Distal Intergenic	2922	GRP	23288
chr3	81188023	81188309	*	287	3.61355	2.78969	4.13467	-1.34498	0.00402083	0.00964239	FALSE	lost_in_mutant	287	*	Distal Intergenic	728290	LINC02027	194144
chr7	6322784	6323601	*	818	5.86533	5.52144	6.14283	-0.621385	0.0040211	0.00964293	TRUE	lost_in_mutant	818	*	Distal Intergenic	122526779	SMIM10L3	15092
chr6	40907307	40907685	*	379	4.3835	3.79069	4.80244	-1.01174	0.00402122	0.00964303	FALSE	lost_in_mutant	379	*	Distal Intergenic	222643	UNC5CL	125302
chr4	18387800	18388777	*	978	5.48777	5.08804	5.80044	-0.712405	0.00402123	0.00964303	FALSE	lost_in_mutant	978	*	Distal Intergenic	105374510	LOC105374510	-29885
chr13	90477127	90478035	*	909	4.36931	3.76227	4.79526	-1.03299	0.00402173	0.00964414	FALSE	lost_in_mutant	909	*	Distal Intergenic	101927224	LINC01049	-15252
chr7	139635252	139636072	*	821	4.94307	4.41611	5.32821	-0.912106	0.00402196	0.00964458	FALSE	lost_in_mutant	821	*	Intron (ENST00000406875.8/28996, intron 2 of 14)	28996	HIPK2	80941
chr5	35986424	35986610	*	187	2.7591	3.46446	1.32256	2.14189	0.00402209	0.00964478	FALSE	gained_in_mutant	187	*	Intron (ENST00000274278.8/133688, intron 2 of 6)	133688	UGT3A1	4724
chr18	48922144	48923279	*	1136	5.85969	5.51397	6.13837	-0.624401	0.00402239	0.0096454	FALSE	lost_in_mutant	1136	*	Intron (ENST00000262158.8/4092, intron 3 of 3)	4092	SMAD7	6903
chrX	14440414	14440750	*	337	3.62541	2.81103	4.14278	-1.33175	0.00402284	0.00964637	FALSE	lost_in_mutant	337	*	Distal Intergenic	2742	GLRA2	-88548
chr17	67671659	67671979	*	321	3.53112	2.67382	4.0652	-1.39139	0.00402309	0.00964682	FALSE	lost_in_mutant	321	*	Intron (ENST00000580974.6/26207, intron 7 of 9)	25926	NOL11	-45952
chr14	36647019	36648517	*	1499	8.01001	8.16703	7.8338	0.333235	0.00402312	0.00964682	FALSE	gained_in_mutant	1499	*	Exon (ENST00000555107.1/105370455, exon 2 of 2)	5083	PAX9	-9051
chr1	203687519	203687818	*	300	3.03126	1.96498	3.63765	-1.67268	0.00402318	0.00964686	FALSE	lost_in_mutant	300	*	Intron (ENST00000341360.7/493, intron 2 of 21)	493	ATP2B4	-36079
chr9	21708211	21709053	*	843	5.60691	5.20218	5.92262	-0.720446	0.00402328	0.00964692	FALSE	lost_in_mutant	843	*	Distal Intergenic	4507	MTAP	-93583
chr5	89023951	89024884	*	934	5.07634	4.61626	5.42463	-0.808373	0.0040233	0.00964692	TRUE	lost_in_mutant	934	*	Intron (ENST00000511100.5/101929423, intron 3 of 3)	101929423	MEF2C-AS1	80864
chr12	18204047	18204342	*	296	3.29143	2.23131	3.89589	-1.66458	0.00402333	0.00964692	FALSE	lost_in_mutant	296	*	Promoter (1-2kb)	79785	RERGL	-1977
chr10	77333694	77334134	*	441	4.85282	4.34884	5.2256	-0.876761	0.0040236	0.00964745	FALSE	lost_in_mutant	441	*	Intron (ENST00000604624.6/3778, intron 1 of 27)	3778	KCNMA1	16627
chr1	161337448	161338194	*	747	4.08723	3.41121	4.54572	-1.13451	0.00402408	0.00964849	TRUE	lost_in_mutant	747	*	Intron (ENST00000342751.8/6391, intron 3 of 4)	6391	SDHC	22918
chr4	155782981	155783254	*	274	3.25871	3.86335	2.19801	1.66534	0.00402426	0.00964882	FALSE	gained_in_mutant	274	*	Intron (ENST00000505154.5/2983, intron 3 of 12)	2983	GUCY1B1	23522
chr1	81700697	81701064	*	368	3.66259	2.80588	4.19645	-1.39056	0.0040244	0.00964906	TRUE	lost_in_mutant	368	*	Promoter (<=1kb)	23266	ADGRL2	927
chr13	110210040	110210285	*	246	3.60973	2.77614	4.13467	-1.35853	0.00402463	0.00964949	FALSE	lost_in_mutant	246	*	Promoter (2-3kb)	1282	COL4A1	2151
chr3	41026451	41026908	*	458	4.30496	3.69007	4.73474	-1.04466	0.00402472	0.00964962	FALSE	lost_in_mutant	458	*	Distal Intergenic	124906230	LOC124906230	156903
chr10	11011957	11012507	*	551	4.4462	3.82966	4.87677	-1.04712	0.00402494	0.00965004	FALSE	lost_in_mutant	551	*	Promoter (<=1kb)	124902376	LOC124902376	-838
chr4	68389952	68391125	*	1174	5.87765	5.52074	6.16354	-0.642804	0.00402511	0.00965034	TRUE	lost_in_mutant	1174	*	Distal Intergenic	91746	YTHDC1	-39862
chr7	33242984	33243950	*	967	5.56171	5.18469	5.86034	-0.67565	0.00402517	0.00965036	FALSE	lost_in_mutant	967	*	Intron (ENST00000672717.1/27241, intron 5 of 21)	27241	BBS9	85324
chr6	109924803	109925697	*	895	4.59402	4.05115	4.98754	-0.936396	0.0040254	0.00965081	FALSE	lost_in_mutant	895	*	Distal Intergenic	2830	GPR6	-52559
chr1	75522525	75522897	*	373	3.52449	2.67671	4.05493	-1.37822	0.00402569	0.0096514	TRUE	lost_in_mutant	373	*	Intron (ENST00000370859.8/204962, intron 2 of 23)	204962	SLC44A5	88187
chr2	236396484	236396874	*	391	3.7272	2.94845	4.23017	-1.28172	0.00402668	0.00965367	FALSE	lost_in_mutant	391	*	Intron (ENST00000431676.6/79781, intron 9 of 18)	107080627	IQCA1-AS1	5410
chr1	38444505	38445780	*	1276	5.83551	5.49136	6.11317	-0.621805	0.00402687	0.00965401	FALSE	lost_in_mutant	1276	*	Distal Intergenic	105378656	LINC01685	-29045
chr10	14111222	14111770	*	549	4.37106	3.76763	4.79525	-1.02762	0.00402696	0.00965401	TRUE	lost_in_mutant	549	*	Intron (ENST00000357447.7/55691, intron 2 of 24)	101928453	LOC101928453	36938
chr7	36984083	36984474	*	392	5.3086	4.86319	5.64846	-0.785264	0.00402696	0.00965401	FALSE	lost_in_mutant	392	*	Promoter (<=1kb)	9844	ELMO1	586
chr9	19492684	19494068	*	1385	6.50744	6.23906	6.73364	-0.494573	0.00402731	0.00965476	FALSE	lost_in_mutant	1385	*	Distal Intergenic	340485	ACER2	83675
chr2	239280277	239280630	*	354	5.39224	4.95069	5.72984	-0.779145	0.00402749	0.00965509	FALSE	lost_in_mutant	354	*	Intron (ENST00000345617.7/9759, intron 2 of 26)	9759	HDAC4	17900
chr4	1356143	1356653	*	511	6.16341	5.85307	6.41867	-0.5656	0.00402789	0.00965594	FALSE	lost_in_mutant	511	*	Promoter (<=1kb)	57654	UVSSA	0
chr5	151005234	151006147	*	914	5.13162	4.68074	5.47464	-0.793897	0.00402842	0.0096571	FALSE	lost_in_mutant	914	*	Distal Intergenic	2878	GPX3	-14444
chr16	64306298	64306816	*	519	4.59079	4.02604	4.99562	-0.969581	0.00402874	0.00965778	FALSE	lost_in_mutant	519	*	Intron (ENST00000561657.1/ENST00000561657.1, intron 2 of 4)	105371310	LOC105371310	-57965
chr5	77166457	77166688	*	232	3.29572	2.31255	3.87503	-1.56249	0.00402892	0.00965809	FALSE	lost_in_mutant	232	*	Exon (ENST00000508401.1/728723, exon 3 of 3)	728723	ZBED3-AS1	22560
chr5	136919859	136920222	*	364	3.92591	3.18457	4.41321	-1.22864	0.00402902	0.00965824	FALSE	lost_in_mutant	364	*	Distal Intergenic	6695	SPOCK1	59278
chr5	132854384	132854675	*	292	3.37588	2.43898	3.93918	-1.5002	0.00402917	0.00965845	FALSE	lost_in_mutant	292	*	Distal Intergenic	2661	GDF9	10939
chr7	44196428	44196638	*	211	6.27366	5.96468	6.528	-0.563311	0.0040292	0.00965845	FALSE	lost_in_mutant	211	*	Promoter (1-2kb)	2645	GCK	1532
chr20	16005543	16006090	*	548	4.25583	3.62197	4.6947	-1.07273	0.0040297	0.00965954	FALSE	lost_in_mutant	548	*	Intron (ENST00000217246.8/140733, intron 15 of 16)	613266	LOC613266	-19667
chr3	141790217	141790676	*	460	3.74652	2.96	4.25267	-1.29267	0.00403034	0.00966096	TRUE	lost_in_mutant	460	*	Intron (ENST00000648835.1/131890, intron 2 of 2)	131890	GRK7	12069
chr9	127646168	127646663	*	496	4.44498	3.84772	4.86612	-1.0184	0.00403046	0.00966115	FALSE	lost_in_mutant	496	*	Intron (ENST00000637521.2/6812, intron 1 of 19)	6812	STXBP1	3825
chr8	119486758	119487112	*	355	3.58041	2.66874	4.13468	-1.46594	0.00403088	0.00966205	TRUE	lost_in_mutant	355	*	Distal Intergenic	124902009	LOC124902009	-69811
chr12	12092393	12093274	*	882	4.8777	4.38069	5.24667	-0.865975	0.00403125	0.00966284	FALSE	lost_in_mutant	882	*	Intron (ENST00000589718.5/79370, intron 5 of 6)	79370	BCL2L14	13094
chr2	239814394	239815511	*	1118	5.8833	5.54372	6.15798	-0.614265	0.00403142	0.00966304	FALSE	lost_in_mutant	1118	*	Intron (ENST00000650712.1/ENST00000650712.1, intron 2 of 2)	150935	LOC150935	23552
chr22	25094426	25094971	*	546	5.42508	5.00138	5.75218	-0.750803	0.00403143	0.00966304	FALSE	lost_in_mutant	546	*	Intron (ENST00000358431.8/85379, intron 6 of 12)	85379	KIAA1671	-16871
chr20	56835997	56836532	*	536	4.15958	3.51128	4.60527	-1.094	0.00403234	0.00966513	FALSE	lost_in_mutant	536	*	Distal Intergenic	7022	TFAP2C	205763
chr11	31233377	31233668	*	292	4.11676	3.43702	4.57694	-1.13992	0.00403315	0.00966696	FALSE	lost_in_mutant	292	*	Intron (ENST00000684477.1/341019, intron 9 of 38)	341019	DCDC1	7948
chr8	120073116	120073472	*	357	4.05865	3.36823	4.52366	-1.15543	0.00403333	0.00966729	FALSE	lost_in_mutant	357	*	Intron (ENST00000498051.6/7373, intron 2 of 22)	7373	COL14A1	13336
chr4	122479553	122480144	*	592	4.03156	3.30518	4.51242	-1.20724	0.00403358	0.00966771	TRUE	lost_in_mutant	592	*	Distal Intergenic	3558	IL2	-22828
chr4	58983940	58984322	*	383	4.88936	4.40395	5.25192	-0.847973	0.00403359	0.00966771	FALSE	lost_in_mutant	383	*	Promoter (<=1kb)	105377246	LOC105377246	0
chr4	26400100	26400809	*	710	5.07832	4.62171	5.42463	-0.802923	0.00403381	0.00966812	FALSE	lost_in_mutant	710	*	Intron (ENST00000512351.5/3516, intron 3 of 4)	3516	RBPJ	14183
chr14	36785276	36785630	*	355	3.53593	2.66482	4.07524	-1.41042	0.00403401	0.00966839	TRUE	lost_in_mutant	355	*	Intron (ENST00000331299.6/89874, intron 3 of 9)	89874	SLC25A21	-25558
chr3	14410613	14410848	*	236	3.66241	4.20708	2.77694	1.43014	0.00403401	0.00966839	FALSE	gained_in_mutant	236	*	Intron (ENST00000622810.4/6533, intron 1 of 1)	6533	SLC6A6	7965
chr2	134375917	134376218	*	302	5.10662	4.63224	5.46302	-0.830775	0.00403408	0.00966845	FALSE	lost_in_mutant	302	*	Intron (ENST00000409645.5/4249, intron 11 of 16)	81615	TMEM163	83056
chr20	60556523	60557297	*	775	4.96617	4.49061	5.32323	-0.832629	0.00403416	0.00966853	TRUE	lost_in_mutant	775	*	Intron (ENST00000668055.1/284757, intron 4 of 4)	100616440	MIR548AG2	-7265
chr5	109597919	109598589	*	671	4.20755	3.53696	4.66357	-1.12662	0.00403435	0.0096689	FALSE	lost_in_mutant	671	*	Distal Intergenic	124901041	MAN2A1-DT	89740
chr4	157459634	157460468	*	835	4.52167	3.93137	4.93938	-1.00801	0.00403531	0.00967102	FALSE	lost_in_mutant	835	*	Distal Intergenic	2891	GRIA2	98934
chr7	135687307	135687853	*	547	4.80375	4.29746	5.17777	-0.880312	0.00403533	0.00967102	FALSE	lost_in_mutant	547	*	Promoter (1-2kb)	26266	SLC13A4	-1622
chr4	61656694	61657319	*	626	4.39111	3.73244	4.84163	-1.10919	0.00403633	0.00967331	FALSE	lost_in_mutant	626	*	Intron (ENST00000683033.1/23284, intron 5 of 26)	23284	ADGRL3	69326
chr6	13114049	13114809	*	761	5.02855	4.53942	5.39317	-0.853744	0.00403651	0.00967364	FALSE	lost_in_mutant	761	*	Intron (ENST00000693693.1/221692, intron 5 of 9)	221692	PHACTR1	-45399
chr2	176652366	176654476	*	2111	7.08555	6.8632	7.27815	-0.414948	0.00403692	0.00967453	TRUE	lost_in_mutant	2111	*	Intron (ENST00000652995.1/102724224, intron 3 of 3)	375295	LINC01116	-14435
chr9	130432818	130433999	*	1182	7.48653	7.67244	7.27307	0.399367	0.00403705	0.00967473	FALSE	gained_in_mutant	1182	*	3' UTR	256158	HMCN2	3652
chr12	16985539	16985834	*	296	3.55772	2.71714	4.08537	-1.36823	0.00403713	0.00967482	FALSE	lost_in_mutant	296	*	Distal Intergenic	55885	LMO3	-374945
chrX	9786905	9787281	*	377	4.08929	3.3719	4.56625	-1.19435	0.00403784	0.00967639	FALSE	lost_in_mutant	377	*	Promoter (<=1kb)	357	SHROOM2	476
chr4	65924210	65925344	*	1135	4.88695	4.39037	5.25567	-0.865304	0.00403828	0.00967731	TRUE	lost_in_mutant	1135	*	Distal Intergenic	105377261	LOC105377261	-73502
chr3	112074800	112075380	*	581	4.48806	3.91891	4.89513	-0.976225	0.00403831	0.00967731	TRUE	lost_in_mutant	581	*	3' UTR	79669	C3orf52	-10955
chr12	63836197	63836657	*	461	3.77026	2.99123	4.27335	-1.28213	0.00403835	0.00967731	FALSE	lost_in_mutant	461	*	Distal Intergenic	57522	SRGAP1	-7104
chr14	68921773	68923227	*	1455	6.23649	5.92741	6.4909	-0.563489	0.00403854	0.00967766	FALSE	lost_in_mutant	1455	*	Promoter (<=1kb)	87	ACTN1	-414
chr6	29705418	29706329	*	912	6.42045	6.12992	6.66217	-0.532257	0.00403865	0.00967782	FALSE	lost_in_mutant	912	*	Distal Intergenic	3134	HLA-F	-16446
chr12	61701540	61701966	*	427	3.91905	3.1865	4.40258	-1.21608	0.00403907	0.00967873	FALSE	lost_in_mutant	427	*	Promoter (<=1kb)	105369793	LOC105369793	805
chr15	97598149	97599216	*	1068	5.83061	5.48592	6.10862	-0.622708	0.00403921	0.00967895	FALSE	lost_in_mutant	1068	*	Intron (ENST00000715695.1/101927286, intron 3 of 7)	105371007	LOC105371007	37300
chr8	118209600	118210505	*	906	4.92172	4.44136	5.28147	-0.84011	0.00403932	0.00967911	TRUE	lost_in_mutant	906	*	Intron (ENST00000409003.5/401474, intron 4 of 4)	105375724	LOC105375724	-71634
chr3	38382674	38383187	*	514	4.29609	3.66518	4.73356	-1.06837	0.00403945	0.0096793	FALSE	lost_in_mutant	514	*	Intron (ENST00000207870.8/9942, intron 15 of 18)	9942	XYLB	5753
chr2	34174645	34175244	*	600	4.56866	3.97599	4.98753	-1.01154	0.00403974	0.00967989	FALSE	lost_in_mutant	600	*	Intron (ENST00000366209.6/104355287, intron 4 of 5)	104355288	LINC01320	-14569
chr15	68762330	68762796	*	467	4.291	3.65166	4.73247	-1.08082	0.0040399	0.00968017	FALSE	lost_in_mutant	467	*	Distal Intergenic	8125	ANP32A	18809
chr3	15476416	15476608	*	193	3.35058	2.42133	3.91117	-1.48984	0.00404021	0.0096808	FALSE	lost_in_mutant	193	*	Promoter (<=1kb)	8292	COLQ	978
chr7	80841953	80842337	*	385	4.28164	3.66525	4.71213	-1.04688	0.00404058	0.00968159	FALSE	lost_in_mutant	385	*	Intron (ENST00000265361.8/10512, intron 2 of 17)	10512	SEMA3C	-23544
chrX	18721997	18722538	*	542	3.66872	2.81628	4.20094	-1.38466	0.0040407	0.00968178	FALSE	lost_in_mutant	542	*	Intron (ENST00000689646.1/5475, intron 6 of 20)	5475	PPEF1	14338
chr12	25916148	25916471	*	324	3.59563	2.77574	4.11519	-1.33944	0.00404079	0.00968188	FALSE	lost_in_mutant	324	*	Distal Intergenic	100506451	RASSF8-AS1	40291
chr5	38515257	38515870	*	614	4.73816	4.22022	5.11849	-0.898267	0.00404096	0.00968218	FALSE	lost_in_mutant	614	*	Intron (ENST00000453190.7/3977, intron 5 of 19)	3977	LIFR	-12582
chr6	127690079	127690467	*	389	4.72614	4.19196	5.1151	-0.923142	0.00404184	0.00968419	FALSE	lost_in_mutant	389	*	Distal Intergenic	105377997	LINC02536	25525
chr4	170529961	170530876	*	916	5.19151	4.7455	5.53171	-0.786213	0.00404202	0.00968452	TRUE	lost_in_mutant	916	*	Distal Intergenic	107986241	LINC02512	186872
chr6	52389207	52390620	*	1414	6.33702	6.04515	6.57967	-0.534518	0.0040426	0.0096858	FALSE	lost_in_mutant	1414	*	Intron (ENST00000512121.1/85315, intron 1 of 1)	114327	EFHC1	-22394
chr17	44324256	44325721	*	1466	8.76406	8.6027	8.90917	-0.306478	0.00404382	0.00968861	FALSE	lost_in_mutant	1466	*	Promoter (<=1kb)	124904009	LOC124904009	0
chr6	37648305	37648726	*	422	4.54122	3.96604	4.95134	-0.985298	0.00404419	0.00968939	FALSE	lost_in_mutant	422	*	Promoter (<=1kb)	266727	MDGA1	0
chr5	178235135	178235426	*	292	5.94954	5.61716	6.21951	-0.602345	0.00404469	0.00969048	FALSE	lost_in_mutant	292	*	Promoter (2-3kb)	85007	PHYKPL	-2333
chrX	7635721	7636300	*	580	4.86289	4.37448	5.22712	-0.852646	0.00404532	0.0096919	FALSE	lost_in_mutant	580	*	Intron (ENST00000664306.2/412, intron 11 of 12)	26609	VCX	-205962
chr7	43262537	43262907	*	371	3.83842	3.09135	4.32816	-1.23681	0.00404547	0.00969215	FALSE	lost_in_mutant	371	*	Intron (ENST00000490954.2/23072, intron 1 of 1)	124901619	LOC124901619	-13269
chr10	130164083	130165054	*	972	4.85371	4.3387	5.23245	-0.893751	0.00404707	0.00969588	TRUE	lost_in_mutant	972	*	Intron (ENST00000331244.10/10539, intron 4 of 10)	10539	GLRX3	4337
chr4	125022974	125023360	*	387	4.41771	3.81484	4.84162	-1.02678	0.00404737	0.00969648	TRUE	lost_in_mutant	387	*	Distal Intergenic	79633	FAT4	-291558
chr12	50451782	50452266	*	485	4.08331	3.40408	4.54327	-1.13919	0.00404792	0.0096977	FALSE	lost_in_mutant	485	*	Intron (ENST00000293618.12/113251, intron 8 of 14)	113251	LARP4	11303
chr10	117680608	117681614	*	1007	5.53711	5.15302	5.84014	-0.687117	0.00404798	0.00969774	FALSE	lost_in_mutant	1007	*	Distal Intergenic	102724627	LINC02674	-52896
chr1	93061957	93062831	*	875	5.96086	5.63235	6.22827	-0.595915	0.00404855	0.009699	TRUE	lost_in_mutant	875	*	Distal Intergenic	22823	MTF2	-16404
chr18	32724266	32724533	*	268	4.0498	3.32245	4.53109	-1.20863	0.00404865	0.00969913	FALSE	lost_in_mutant	268	*	Intron (ENST00000646805.1/112268208, intron 4 of 6)	112268208	LOC112268208	39340
chr20	36919535	36920334	*	800	5.39731	4.98604	5.71698	-0.730931	0.00404915	0.00970021	FALSE	lost_in_mutant	800	*	Intron (ENST00000646673.2/25939, intron 6 of 15)	25939	SAMHD1	10715
chr2	235552001	235553144	*	1144	5.87967	5.53877	6.15522	-0.616457	0.00404923	0.00970031	FALSE	lost_in_mutant	1144	*	Intron (ENST00000304032.13/116987, intron 1 of 17)	116987	AGAP1	27677
chr12	113728071	113728883	*	813	5.44764	5.05512	5.75588	-0.700757	0.0040493	0.00970036	TRUE	lost_in_mutant	813	*	Intron (ENST00000661760.1/100506465, intron 2 of 3)	100506465	LINC01234	28682
chr2	69242121	69243417	*	1297	5.4485	5.05568	5.75694	-0.701258	0.00405013	0.00970206	FALSE	lost_in_mutant	1297	*	Intron (ENST00000303714.9/84168, intron 17 of 17)	100423030	MIR3126	138439
chr14	52790679	52792364	*	1686	9.16399	9.03662	9.28102	-0.244401	0.00405014	0.00970206	FALSE	lost_in_mutant	1686	*	Promoter (<=1kb)	105370500	LOC105370500	0
chr13	103364746	103365211	*	466	4.06659	3.3607	4.53849	-1.17779	0.00405017	0.00970206	FALSE	lost_in_mutant	466	*	Intron (ENST00000648788.1/105370339, intron 1 of 2)	105370339	LOC105370339	21086
chr12	94768518	94769201	*	684	5.04528	4.58948	5.39112	-0.801644	0.00405018	0.00970206	FALSE	lost_in_mutant	684	*	Distal Intergenic	160313	KRT19P2	-64946
chrX	51920227	51920861	*	635	4.3708	3.76892	4.79423	-1.02531	0.00405059	0.00970291	FALSE	lost_in_mutant	635	*	Distal Intergenic	9500	MAGED1	21616
chr10	72105636	72105933	*	298	4.48151	3.90893	4.89032	-0.981394	0.00405095	0.00970357	FALSE	lost_in_mutant	298	*	Intron (ENST00000672957.1/51008, intron 9 of 9)	9806	SPOCK2	-16604
chr9	136903196	136903789	*	594	5.3016	4.86281	5.63759	-0.774782	0.00405095	0.00970357	FALSE	lost_in_mutant	594	*	Promoter (1-2kb)	7186	TRAF2	1252
chr6	93273631	93274052	*	422	3.24542	2.25935	3.82571	-1.56635	0.00405106	0.00970373	TRUE	lost_in_mutant	422	*	Intron (ENST00000369303.9/2045, intron 5 of 16)	2045	EPHA7	-17665
chr2	190111314	190111735	*	422	4.14401	3.4848	4.59478	-1.10998	0.00405113	0.00970381	FALSE	lost_in_mutant	422	*	Intron (ENST00000495546.1/84281, intron 2 of 2)	84281	C2orf88	21738
chr11	72787313	72787825	*	513	5.5512	5.1517	5.86373	-0.712029	0.00405136	0.00970424	FALSE	lost_in_mutant	513	*	Promoter (1-2kb)	10809	STARD10	-1346
chr13	28475915	28476469	*	555	4.30848	3.67664	4.74639	-1.06976	0.00405166	0.00970486	TRUE	lost_in_mutant	555	*	Intron (ENST00000282397.9/2321, intron 1 of 29)	2321	FLT1	18374
chr16	69812566	69812919	*	354	3.63177	4.18075	2.73463	1.44612	0.00405196	0.00970545	FALSE	gained_in_mutant	354	*	Intron (ENST00000569620.5/11060, intron 6 of 7)	11060	WWP2	13520
chr14	76052006	76052517	*	512	4.35293	3.74818	4.77776	-1.02958	0.00405252	0.0097067	FALSE	lost_in_mutant	512	*	Intron (ENST00000679083.1/112752, intron 4 of 9)	112752	IFT43	-5654
chr17	2181308	2181983	*	676	4.92649	4.39941	5.31169	-0.912284	0.00405257	0.00970672	FALSE	lost_in_mutant	676	*	Intron (ENST00000263073.11/23293, intron 12 of 18)	23293	SMG6	-8130
chr9	109497494	109497898	*	405	4.88045	4.35963	5.26231	-0.902679	0.0040531	0.00970787	FALSE	lost_in_mutant	405	*	Promoter (<=1kb)	5774	PTPN3	409
chr9	131062837	131063527	*	691	4.8046	4.27074	5.1934	-0.92266	0.00405334	0.00970834	FALSE	lost_in_mutant	691	*	Intron (ENST00000361069.9/10319, intron 13 of 27)	10319	LAMC3	-14272
chr1	63844690	63845296	*	607	4.04537	3.31663	4.52726	-1.21063	0.00405368	0.00970905	FALSE	lost_in_mutant	607	*	Intron (ENST00000371079.6/4919, intron 1 of 8)	4919	ROR1	69400
chr5	39570123	39570658	*	536	3.98552	3.26657	4.46316	-1.19659	0.00405376	0.00970915	FALSE	lost_in_mutant	536	*	Distal Intergenic	101926940	LINC02104	49707
chr9	98699009	98699722	*	714	4.47152	3.89254	4.88356	-0.991011	0.00405381	0.00970916	FALSE	lost_in_mutant	714	*	Intron (ENST00000259455.4/9568, intron 1 of 18)	9568	GABBR2	7739
chr7	27200187	27200663	*	477	4.94383	5.32308	4.42789	0.895186	0.00405386	0.00970916	TRUE	gained_in_mutant	477	*	Promoter (<=1kb)	100316868	HOTTIP	0
chr2	15159842	15160353	*	512	4.83707	4.33505	5.20877	-0.873728	0.00405406	0.00970954	FALSE	lost_in_mutant	512	*	Distal Intergenic	51594	NBAS	20025
chr7	25005724	25006006	*	283	3.27376	2.30116	3.84947	-1.5483	0.0040544	0.00971025	FALSE	lost_in_mutant	283	*	Distal Intergenic	26031	OSBPL3	-24090
chr6	153512044	153512381	*	338	4.11429	3.45775	4.56383	-1.10608	0.00405479	0.00971108	FALSE	lost_in_mutant	338	*	Distal Intergenic	105378066	LOC105378066	-84890
chr22	49405749	49406713	*	965	5.12115	4.66427	5.46761	-0.803343	0.00405509	0.00971168	FALSE	lost_in_mutant	965	*	Distal Intergenic	348645	MIR3667HG	18724
chrX	153763896	153764677	*	782	6.56282	6.2975	6.78684	-0.489347	0.00405529	0.00971197	FALSE	lost_in_mutant	782	*	Promoter (<=1kb)	5365	PLXNB3	0
chr1	19725250	19725851	*	602	4.93948	4.45851	5.29957	-0.841059	0.0040553	0.00971197	FALSE	lost_in_mutant	602	*	Intron (ENST00000375127.5/255104, intron 12 of 15)	255104	TMCO4	12568
chr16	12410725	12411686	*	962	4.76214	4.23451	5.14763	-0.913122	0.0040556	0.00971259	FALSE	lost_in_mutant	962	*	Intron (ENST00000566228.6/92017, intron 18 of 20)	105371087	LOC105371087	37902
chr6	74117451	74117944	*	494	5.11518	4.66358	5.45862	-0.795038	0.00405572	0.00971278	FALSE	lost_in_mutant	494	*	Intron (ENST00000435946.1/101928516, intron 1 of 3)	101928516	LOC101928516	48000
chr2	35997316	35997634	*	319	3.62681	4.17555	2.73033	1.44522	0.00405586	0.00971301	FALSE	gained_in_mutant	319	*	Distal Intergenic	51232	CRIM1	-358144
chr3	160646655	160647220	*	566	4.41202	3.79768	4.84153	-1.04385	0.00405602	0.00971322	FALSE	lost_in_mutant	566	*	Distal Intergenic	80117	ARL14	-29940
chrX	39764645	39764888	*	244	2.75508	3.46471	1.29953	2.16518	0.00405606	0.00971322	FALSE	gained_in_mutant	244	*	Distal Intergenic	100616251	MIR1587	-72673
chr16	82368110	82368378	*	269	3.96087	3.25704	4.43186	-1.17482	0.00405608	0.00971322	FALSE	lost_in_mutant	269	*	Distal Intergenic	10200	MPHOSPH6	-197886
chr15	88657174	88658020	*	847	6.22475	5.91949	6.47656	-0.557074	0.00405616	0.00971329	FALSE	lost_in_mutant	847	*	Distal Intergenic	3669	ISG20	5138
chr1	164722095	164722534	*	440	4.77801	4.26667	5.15478	-0.888111	0.00405628	0.00971347	FALSE	lost_in_mutant	440	*	Intron (ENST00000420696.7/5087, intron 2 of 8)	5087	PBX1	21752
chr7	106616706	106616927	*	222	3.63559	2.80259	4.1603	-1.35771	0.00405651	0.00971392	FALSE	lost_in_mutant	222	*	Intron (ENST00000490856.5/ENST00000490856.5, intron 1 of 4)	105375440	LOC105375440	-7145
chr7	132327627	132328430	*	804	4.78714	4.24992	5.17769	-0.927768	0.00405686	0.00971465	FALSE	lost_in_mutant	804	*	Intron (ENST00000321063.9/91584, intron 3 of 31)	91584	PLXNA4	-182120
chr5	10666210	10666689	*	480	4.37017	3.75647	4.79936	-1.0429	0.00405704	0.00971495	FALSE	lost_in_mutant	480	*	Distal Intergenic	105374652	DAP-DT	-94376
chr1	1298784	1299378	*	595	5.48163	5.06503	5.80449	-0.739461	0.00405707	0.00971495	FALSE	lost_in_mutant	595	*	Promoter (<=1kb)	116983	ACAP3	0
chr3	37974748	37975214	*	467	4.93749	4.45426	5.29883	-0.844576	0.004058	0.00971706	FALSE	lost_in_mutant	467	*	Intron (ENST00000273179.10/10217, intron 6 of 7)	407015	MIR26A1	5344
chr6	95226622	95227749	*	1128	5.43698	5.04257	5.74639	-0.703812	0.00405863	0.00971846	FALSE	lost_in_mutant	1128	*	Distal Intergenic	101927288	MANEA-DT	349701
chr2	42387540	42388273	*	734	5.25307	4.82272	5.58411	-0.761382	0.00405872	0.00971857	FALSE	lost_in_mutant	734	*	Promoter (<=1kb)	9167	COX7A2L	234
chr7	69804927	69805668	*	742	4.27702	3.64444	4.71529	-1.07085	0.00405906	0.00971928	TRUE	lost_in_mutant	742	*	Intron (ENST00000644939.1/26053, intron 1 of 18)	26053	AUTS2	-18903
chr12	42507163	42507926	*	764	5.11681	4.67027	5.45731	-0.787048	0.00405957	0.0097204	FALSE	lost_in_mutant	764	*	Intron (ENST00000345127.9/144165, intron 1 of 7)	144165	PRICKLE1	-22719
chr18	43426860	43427144	*	285	3.84406	3.07336	4.34371	-1.27035	0.00406029	0.00972201	FALSE	lost_in_mutant	285	*	Distal Intergenic	6860	SYT4	-149361
chr2	58839475	58840735	*	1261	5.18643	4.74126	5.52614	-0.784881	0.00406115	0.00972396	FALSE	lost_in_mutant	1261	*	Intron (ENST00000422723.5/400955, intron 3 of 5)	400955	LINC01122	-84874
chr7	132104943	132105845	*	903	5.58569	5.18583	5.89843	-0.712594	0.00406181	0.00972545	FALSE	lost_in_mutant	903	*	Distal Intergenic	91584	PLXNA4	39662
chr8	92592777	92593412	*	636	4.58718	4.03288	4.98663	-0.953755	0.00406227	0.00972635	FALSE	lost_in_mutant	636	*	Intron (ENST00000648652.1/105375639, intron 3 of 13)	102724710	LOC102724710	62157
chr9	74687636	74687859	*	224	3.58693	2.7146	4.12669	-1.41208	0.00406228	0.00972635	FALSE	lost_in_mutant	224	*	3' UTR	105376088	LOC105376088	-45878
chr12	118412091	118412715	*	625	4.4653	3.59197	5.00545	-1.41348	0.00406248	0.00972672	FALSE	lost_in_mutant	625	*	Intron (ENST00000543473.2/64426, intron 11 of 11)	64426	SUDS3	8590
chr7	120402116	120402904	*	789	4.74046	4.21008	5.12741	-0.917333	0.00406318	0.00972831	TRUE	lost_in_mutant	789	*	Intron (ENST00000331113.9/3751, intron 1 of 5)	3751	KCND2	128941
chr7	96246720	96247592	*	873	5.32176	4.90637	5.6439	-0.737528	0.00406331	0.00972852	TRUE	lost_in_mutant	873	*	Intron (ENST00000265631.10/10165, intron 3 of 17)	693176	MIR591	-26964
chr14	47721055	47721503	*	449	4.11806	4.59181	3.40796	1.18385	0.00406358	0.00972905	FALSE	gained_in_mutant	449	*	Distal Intergenic	100500919	MIR548Y	39601
chr22	30968564	30969869	*	1306	9.09019	8.9486	9.21911	-0.270509	0.00406366	0.00972913	FALSE	lost_in_mutant	1306	*	Promoter (<=1kb)	22880	MORC2	0
chr20	62611818	62612555	*	738	6.31755	6.01599	6.56684	-0.550857	0.00406429	0.00973053	FALSE	lost_in_mutant	738	*	Distal Intergenic	105372712	LINC02970	-8463
chr1	167291313	167292108	*	796	4.34234	3.73708	4.76742	-1.03034	0.00406447	0.00973085	FALSE	lost_in_mutant	796	*	Intron (ENST00000559038.5/5451, intron 2 of 4)	5451	POU2F1	-36936
chr12	65355347	65355894	*	548	4.57538	4.01905	4.97588	-0.956827	0.00406462	0.00973111	FALSE	lost_in_mutant	548	*	Intron (ENST00000355192.8/253827, intron 3 of 5)	253827	MSRB3	11213
chr13	38008562	38009909	*	1348	5.53804	5.1191	5.8623	-0.743193	0.00406472	0.00973124	TRUE	lost_in_mutant	1348	*	Intron (ENST00000666031.1/101929077, intron 2 of 3)	101929077	LINC02334	73798
chr7	156256080	156256393	*	314	3.56504	2.70034	4.10192	-1.40159	0.00406544	0.00973285	FALSE	lost_in_mutant	314	*	Distal Intergenic	105375599	LOC105375599	179440
chr2	170420305	170421520	*	1216	6.29213	5.98425	6.54572	-0.561462	0.00406552	0.00973295	TRUE	lost_in_mutant	1216	*	Intron (ENST00000409940.6/140469, intron 22 of 29)	101929753	MYO3B-AS1	-11741
chr12	116143583	116144345	*	763	4.08902	3.41961	4.5445	-1.12489	0.00406577	0.00973343	FALSE	lost_in_mutant	763	*	Intron (ENST00000281928.9/23389, intron 2 of 30)	693205	MIR620	4309
chr22	32840491	32840871	*	381	3.93428	3.22738	4.40663	-1.17925	0.00406593	0.00973371	FALSE	lost_in_mutant	381	*	Intron (ENST00000266085.7/7078, intron 1 of 4)	8224	SYN3	28187
chr2	33632604	33633746	*	1143	6.83093	6.58831	7.03857	-0.450261	0.00406605	0.00973389	FALSE	lost_in_mutant	1143	*	Promoter (<=1kb)	105374455	LOC105374455	0
chr2	118271458	118272320	*	863	4.50472	3.92725	4.91601	-0.98876	0.00406612	0.00973396	FALSE	lost_in_mutant	863	*	Distal Intergenic	100506797	THORLNC	-49208
chr8	10563364	10564268	*	905	5.25038	4.82949	5.5758	-0.74631	0.0040664	0.00973452	FALSE	lost_in_mutant	905	*	Distal Intergenic	346702	PRSS51	-15740
chr5	59673158	59673899	*	742	5.2132	4.77105	5.55116	-0.780105	0.00406648	0.00973461	FALSE	lost_in_mutant	742	*	Intron (ENST00000507116.6/5144, intron 1 of 14)	693167	MIR582	29804
chr10	99913631	99914440	*	810	5.31397	5.65291	4.87014	0.782763	0.00406701	0.00973576	TRUE	gained_in_mutant	810	*	Promoter (<=1kb)	23268	DNMBP	0
chr4	154014196	154015435	*	1240	5.65524	5.27873	5.95355	-0.674825	0.00406708	0.00973582	FALSE	lost_in_mutant	1240	*	Intron (ENST00000660197.1/101927947, intron 1 of 4)	101927947	LOC101927947	65478
chr10	87076091	87077162	*	1072	5.25244	4.80487	5.59354	-0.788669	0.00406748	0.00973669	FALSE	lost_in_mutant	1072	*	Promoter (<=1kb)	2746	GLUD1	0
chr22	48307238	48308178	*	941	5.21379	4.78193	5.54573	-0.763797	0.00406808	0.009738	FALSE	lost_in_mutant	941	*	Distal Intergenic	100422916	MIR3201	32874
chr9	121902408	121902882	*	475	4.43382	3.82965	4.85837	-1.02872	0.00406865	0.00973928	FALSE	lost_in_mutant	475	*	Intron (ENST00000321582.11/158135, intron 6 of 8)	158135	TTLL11	60837
chr16	26952170	26952672	*	503	4.36714	3.7512	4.79742	-1.04622	0.00406885	0.00973964	FALSE	lost_in_mutant	503	*	Distal Intergenic	162083	C16orf82	-114255
chr10	125940230	125940896	*	667	4.40082	3.77736	4.83473	-1.05737	0.00406894	0.00973976	FALSE	lost_in_mutant	667	*	Intron (ENST00000368693.6/92565, intron 1 of 10)	101410540	FANK1-AS1	32230
chr10	86438330	86438613	*	284	3.32081	2.36061	3.89226	-1.53165	0.00406927	0.00974044	FALSE	lost_in_mutant	284	*	Intron (ENST00000484070.1/23063, intron 1 of 2)	23063	WAPL	5419
chr12	92708166	92708847	*	682	4.40773	3.82295	4.82267	-0.99972	0.00406967	0.00974129	TRUE	lost_in_mutant	682	*	Promoter (<=1kb)	440107	PLEKHG7	516
chr8	14607620	14608219	*	600	4.14803	3.46445	4.60996	-1.14551	0.00406973	0.00974133	FALSE	lost_in_mutant	600	*	Intron (ENST00000382080.6/137868, intron 1 of 7)	137868	SGCZ	-52694
chr5	158294655	158295008	*	354	3.98884	3.28041	4.46187	-1.18146	0.00407	0.00974186	TRUE	lost_in_mutant	354	*	Distal Intergenic	101927697	LINC02227	114765
chr2	207781830	207783180	*	1351	5.53674	5.13356	5.85151	-0.717942	0.00407039	0.00974269	FALSE	lost_in_mutant	1351	*	Distal Intergenic	7855	FZD5	-11924
chr12	65878624	65878999	*	376	5.04007	4.57622	5.39051	-0.814286	0.00407173	0.00974579	FALSE	lost_in_mutant	376	*	Promoter (2-3kb)	100129940	HMGA2-AS1	2579
chr1	11873482	11874973	*	1492	6.05716	5.72213	6.32886	-0.606731	0.00407327	0.00974938	TRUE	lost_in_mutant	1492	*	Distal Intergenic	4879	NPPB	-14537
chr12	92522566	92522847	*	282	3.12493	3.75367	1.98503	1.76864	0.00407344	0.00974966	FALSE	gained_in_mutant	282	*	Distal Intergenic	100507616	LINC02397	55950
chr3	45381260	45381825	*	566	4.52533	3.93716	4.94197	-1.00481	0.00407455	0.00975223	FALSE	lost_in_mutant	566	*	Distal Intergenic	23395	LARS2	-6736
chr11	78311537	78312136	*	600	4.62494	4.07023	5.02461	-0.954375	0.00407474	0.00975257	FALSE	lost_in_mutant	600	*	Promoter (2-3kb)	105369402	LOC105369402	-2660
chr8	106657556	106658482	*	927	5.34014	4.93	5.65913	-0.729123	0.00407516	0.00975346	FALSE	lost_in_mutant	927	*	Promoter (<=1kb)	55074	OXR1	0
chr4	139795614	139796069	*	456	4.3682	3.76077	4.79433	-1.03356	0.00407604	0.00975546	FALSE	lost_in_mutant	456	*	Intron (ENST00000509479.6/55534, intron 2 of 4)	124900781	LOC124900781	32534
chr2	39515964	39516983	*	1020	5.84063	5.49681	6.11807	-0.621257	0.00407612	0.00975555	FALSE	lost_in_mutant	1020	*	Promoter (1-2kb)	728730	MAP4K3-DT	-1656
chr10	112071877	112072517	*	641	5.43004	5.01546	5.7517	-0.736243	0.00407663	0.00975665	FALSE	lost_in_mutant	641	*	Distal Intergenic	57678	GPAM	111193
chr8	63714002	63714909	*	908	4.32599	3.69564	4.7632	-1.06756	0.00407714	0.00975778	FALSE	lost_in_mutant	908	*	Intron (ENST00000657758.1/ENST00000657758.1, intron 2 of 3)	286184	LINC01289	-54519
chr4	99267583	99267852	*	270	3.59309	2.72888	4.12979	-1.40091	0.00407759	0.00975876	FALSE	lost_in_mutant	270	*	Exon (ENST00000509295.5/ENST00000509295.5, exon 4 of 6)	100507053	LOC100507053	-23084
chr1	35657641	35658210	*	570	4.25716	3.63072	4.6925	-1.06178	0.00407812	0.00975992	FALSE	lost_in_mutant	570	*	Distal Intergenic	5690	PSMB2	-16115
chr10	63415648	63416076	*	429	3.58313	2.73971	4.11188	-1.37217	0.00407837	0.0097604	FALSE	lost_in_mutant	429	*	Intron (ENST00000399262.7/221037, intron 1 of 25)	100302150	MIR1296	-42600
chr14	24006972	24007591	*	620	6.05007	5.72194	6.31723	-0.595293	0.00407859	0.00976083	FALSE	lost_in_mutant	620	*	Promoter (<=1kb)	728635	DHRS4L1	0
chr10	25272431	25273153	*	723	4.90799	4.42671	5.26825	-0.841544	0.00407871	0.00976101	FALSE	lost_in_mutant	723	*	Intron (ENST00000650135.1/57512, intron 3 of 11)	100128811	GPR158-AS1	-96155
chr12	114045415	114045693	*	279	3.63336	2.79462	4.1603	-1.36568	0.00407899	0.00976147	TRUE	lost_in_mutant	279	*	Distal Intergenic	105369995	LOC105369995	-31440
chr10	92218761	92219879	*	1119	5.23682	4.79702	5.5734	-0.776383	0.004079	0.00976147	TRUE	lost_in_mutant	1119	*	Intron (ENST00000412050.8/22849, intron 2 of 9)	22849	CPEB3	23367
chr11	15544488	15544720	*	233	3.56736	2.72568	4.09544	-1.36976	0.00407934	0.00976219	FALSE	lost_in_mutant	233	*	Distal Intergenic	105376569	LINC02751	-8135
chr6	20575619	20576277	*	659	4.53698	3.96988	4.943	-0.973125	0.00408037	0.00976455	FALSE	lost_in_mutant	659	*	Intron (ENST00000274695.8/54901, intron 4 of 15)	54901	CDKAL1	29278
chr6	150753296	150754199	*	904	4.86808	4.36989	5.23769	-0.867807	0.0040805	0.00976474	TRUE	lost_in_mutant	904	*	Intron (ENST00000696526.1/57480, intron 3 of 16)	57480	PLEKHG1	-14487
chr12	116376177	116376942	*	766	4.58921	4.03536	4.98843	-0.95308	0.00408071	0.00976515	FALSE	lost_in_mutant	766	*	Intron (ENST00000548506.1/ENST00000548506.1, intron 1 of 4)	100616309	MIR4472-2	51376
chr10	29312796	29313592	*	797	4.75232	4.19358	5.15406	-0.960486	0.00408125	0.00976633	FALSE	lost_in_mutant	797	*	Intron (ENST00000494304.1/84569, intron 3 of 4)	84569	LYZL1	20871
chr9	33510634	33511918	*	1285	6.64613	6.38231	6.86909	-0.486776	0.00408133	0.00976642	FALSE	lost_in_mutant	1285	*	Promoter (<=1kb)	441394	SUGT1P1	0
chr13	71624707	71625772	*	1066	4.63312	4.09227	5.02558	-0.933316	0.00408197	0.00976784	TRUE	lost_in_mutant	1066	*	Intron (ENST00000613252.5/1602, intron 3 of 10)	1602	DACH1	49454
chr21	41385478	41385716	*	239	4.09289	3.43189	4.5445	-1.1126	0.0040821	0.00976804	FALSE	lost_in_mutant	239	*	Intron (ENST00000435611.6/4600, intron 6 of 14)	4600	MX2	3514
chr9	134360911	134361713	*	803	4.93275	4.44229	5.29811	-0.855815	0.00408269	0.00976935	FALSE	lost_in_mutant	803	*	Intron (ENST00000484822.1/6256, intron 2 of 2)	6256	RXRA	-10258
chr3	182911430	182912026	*	597	4.54461	3.98878	4.94486	-0.95608	0.00408307	0.00977012	FALSE	lost_in_mutant	597	*	Intron (ENST00000323116.10/23200, intron 28 of 29)	23200	ATP11B	12745
chr6	104585405	104585938	*	534	4.21879	3.55796	4.67032	-1.11236	0.0040831	0.00977012	FALSE	lost_in_mutant	534	*	Distal Intergenic	105377918	LOC105377918	-57247
chr7	83882650	83883350	*	701	4.17866	3.52906	4.62496	-1.09591	0.00408321	0.00977028	TRUE	lost_in_mutant	701	*	Distal Intergenic	9723	SEMA3E	-233511
chr13	98839886	98840639	*	754	6.26043	5.9653	6.50531	-0.540011	0.00408342	0.00977067	FALSE	lost_in_mutant	754	*	Intron (ENST00000682017.1/23348, intron 38 of 52)	23348	DOCK9	7045
chr11	94590862	94591480	*	619	4.31985	3.68986	4.75688	-1.06703	0.00408356	0.0097709	FALSE	lost_in_mutant	619	*	Intron (ENST00000543336.5/143689, intron 8 of 13)	143689	PIWIL4	23171
chr7	134834995	134835295	*	301	3.46384	2.57037	4.01147	-1.4411	0.00408475	0.00977357	FALSE	lost_in_mutant	301	*	Intron (ENST00000417172.5/800, intron 1 of 13)	800	CALD1	-8589
chr20	48676512	48677670	*	1159	5.51758	5.1097	5.8352	-0.725503	0.00408476	0.00977357	FALSE	lost_in_mutant	1159	*	Intron (ENST00000371941.4/57580, intron 13 of 39)	57580	PREX1	-19385
chr10	64500341	64500863	*	523	4.27672	3.6592	4.70776	-1.04856	0.00408489	0.00977376	TRUE	lost_in_mutant	523	*	Intron (ENST00000654191.1/124902439, intron 4 of 5)	124902439	LOC124902439	-190331
chr20	3749575	3750591	*	1017	7.26346	7.04876	7.45031	-0.401545	0.00408511	0.00977419	FALSE	lost_in_mutant	1017	*	Exon (ENST00000254963.7/116835, exon 10 of 13)	54976	ADISSP	8087
chr16	58020775	58021102	*	328	6.51925	6.23373	6.7575	-0.523769	0.00408532	0.00977457	FALSE	lost_in_mutant	328	*	3' UTR	4324	MMP15	-4652
chr9	23790494	23791193	*	700	4.22085	3.56928	4.66808	-1.0988	0.00408591	0.00977589	FALSE	lost_in_mutant	700	*	Intron (ENST00000380110.8/1993, intron 1 of 7)	1993	ELAVL2	-11119
chr2	215022386	215022759	*	374	4.36736	3.7455	4.8005	-1.055	0.00408609	0.00977611	FALSE	lost_in_mutant	374	*	Promoter (<=1kb)	124906117	LOC124906117	0
chr18	77617268	77618223	*	956	5.64962	5.27584	5.94621	-0.670363	0.00408609	0.00977611	FALSE	lost_in_mutant	956	*	Distal Intergenic	107985172	LOC107985172	195649
chr4	4627266	4628058	*	793	4.86796	4.36263	5.24146	-0.87883	0.00408638	0.00977668	FALSE	lost_in_mutant	793	*	Intron (ENST00000664571.1/124900165, intron 2 of 4)	100507266	STX18-AS1	84852
chr15	36049322	36051388	*	2067	5.98172	5.64505	6.25451	-0.609463	0.00408662	0.00977717	TRUE	lost_in_mutant	2067	*	Exon (ENST00000668741.1/100507480, exon 5 of 5)	100507480	LINC02853	3240
chr2	200455996	200457076	*	1081	5.31928	4.90643	5.63989	-0.733457	0.00408708	0.00977816	TRUE	lost_in_mutant	1081	*	Intron (ENST00000409718.5/26010, intron 8 of 12)	26010	SPATS2L	-6177
chr17	71745921	71746488	*	568	4.24154	3.60795	4.68029	-1.07233	0.00408743	0.00977889	FALSE	lost_in_mutant	568	*	Distal Intergenic	107985015	LOC107985015	125262
chr15	85729982	85730718	*	737	5.67017	5.2825	5.97542	-0.692923	0.00408768	0.00977937	FALSE	lost_in_mutant	737	*	Exon (ENST00000394518.7/11214, exon 30 of 37)	11214	AKAP13	-4881
chrX	155745424	155745998	*	575	4.61748	4.07692	5.00979	-0.932869	0.00408818	0.00978047	FALSE	lost_in_mutant	575	*	Intron (ENST00000695325.1/10251, intron 1 of 2)	10251	SPRY3	-21814
chr18	23126638	23126997	*	360	3.95694	3.20753	4.44767	-1.24014	0.0040883	0.00978063	FALSE	lost_in_mutant	360	*	Distal Intergenic	91768	CABLES1	-7567
chr6	13096251	13096958	*	708	4.96086	4.47707	5.32252	-0.845445	0.00408834	0.00978063	FALSE	lost_in_mutant	708	*	Intron (ENST00000693693.1/221692, intron 5 of 9)	221692	PHACTR1	42794
chr1	73366260	73366655	*	396	2.93026	3.59861	1.64658	1.95203	0.00408862	0.0097812	TRUE	gained_in_mutant	396	*	Distal Intergenic	101927295	LINC01360	59072
chr14	62486543	62486940	*	398	3.55572	2.71433	4.08369	-1.36936	0.00408874	0.00978137	FALSE	lost_in_mutant	398	*	Distal Intergenic	101954204	LINC00644	-346570
chr9	111016170	111017077	*	908	4.83377	4.31565	5.21418	-0.898528	0.00408924	0.00978247	FALSE	lost_in_mutant	908	*	Intron (ENST00000374431.7/1902, intron 1 of 4)	1902	LPAR1	-16704
chr8	97412122	97412617	*	496	4.68591	4.14926	5.07617	-0.92691	0.00408934	0.00978258	FALSE	lost_in_mutant	496	*	Distal Intergenic	109617016	SNORD3H	53857
chr1	69848188	69848679	*	492	3.56054	2.71419	4.09042	-1.37623	0.00408942	0.00978268	FALSE	lost_in_mutant	492	*	Intron (ENST00000651989.2/57554, intron 7 of 26)	5301	PIN1P1	-70643
chr7	126967180	126967480	*	301	3.34743	2.37119	3.92439	-1.5532	0.00408962	0.00978306	TRUE	lost_in_mutant	301	*	Intron (ENST00000358373.8/2918, intron 3 of 10)	693177	MIR592	90704
chr11	104608956	104609829	*	874	5.85329	5.50452	6.13395	-0.629428	0.00409101	0.00978626	TRUE	lost_in_mutant	874	*	Promoter (<=1kb)	102723895	LINC02552	0
chr11	45421678	45422593	*	916	5.47458	5.07687	5.78602	-0.709152	0.00409111	0.0097864	FALSE	lost_in_mutant	916	*	Intron (ENST00000528445.1/ENST00000528445.1, intron 2 of 2)	399886	LINC02687	36531
chr1	178821011	178821499	*	489	3.92747	3.21122	4.40393	-1.1927	0.0040923	0.00978914	FALSE	lost_in_mutant	489	*	Intron (ENST00000495034.5/55103, intron 6 of 9)	9068	ANGPTL1	47779
chr7	104897340	104897573	*	234	3.19304	2.17806	3.78297	-1.60491	0.00409427	0.00979375	FALSE	lost_in_mutant	234	*	Intron (ENST00000401970.3/375612, intron 3 of 3)	723809	LHFPL3-AS2	29057
chr17	77935950	77936360	*	411	3.75327	2.97229	4.25716	-1.28487	0.00409454	0.00979429	FALSE	lost_in_mutant	411	*	Distal Intergenic	57690	TNRC6C	-22343
chr10	65805401	65806203	*	803	4.5455	3.94779	4.96686	-1.01907	0.00409509	0.0097955	TRUE	lost_in_mutant	803	*	Intron (ENST00000671182.1/ENST00000671182.1, intron 2 of 5)	101928913	LINC01515	189664
chr9	127354001	127354377	*	377	4.35699	3.72443	4.79525	-1.07083	0.00409516	0.00979557	FALSE	lost_in_mutant	377	*	Promoter (<=1kb)	84253	GARNL3	483
chr6	72462247	72462621	*	375	3.38446	2.48637	3.93378	-1.44741	0.00409533	0.00979578	FALSE	lost_in_mutant	375	*	Distal Intergenic	22999	RIMS1	95517
chr5	124029722	124030581	*	860	5.11408	4.65048	5.46438	-0.813903	0.00409534	0.00979578	FALSE	lost_in_mutant	860	*	Distal Intergenic	101927397	LOC101927397	284098
chr12	127455310	127456848	*	1539	6.33408	6.04911	6.57193	-0.522819	0.00409548	0.009796	FALSE	lost_in_mutant	1539	*	Promoter (<=1kb)	105370067	LOC105370067	0
chr4	58355251	58355580	*	330	3.9085	3.18263	4.38915	-1.20652	0.00409611	0.0097974	FALSE	lost_in_mutant	330	*	Distal Intergenic	105377671	LINC02494	180748
chr5	122500568	122501297	*	730	6.58432	6.31801	6.80905	-0.491044	0.00409724	0.00980001	FALSE	lost_in_mutant	730	*	Distal Intergenic	153163	MGC32805	-21481
chr3	17883240	17883455	*	216	3.28838	2.33523	3.85738	-1.52215	0.0040978	0.00980122	FALSE	lost_in_mutant	216	*	Intron (ENST00000414318.2/9779, intron 1 of 8)	339862	BALR6	-130200
chr3	67527771	67528107	*	337	3.77511	2.97945	4.28497	-1.30553	0.00409798	0.00980155	FALSE	lost_in_mutant	337	*	Promoter (<=1kb)	8801	SUCLG2	115
chr5	33220406	33220810	*	405	3.91467	3.17826	4.39987	-1.22161	0.00409856	0.00980283	FALSE	lost_in_mutant	405	*	Intron (ENST00000657441.1/105374715, intron 1 of 1)	105374716	LINC02160	-8447
chr17	56976932	56977281	*	350	4.18856	4.65558	3.49367	1.16191	0.00409892	0.00980359	FALSE	gained_in_mutant	350	*	Promoter (<=1kb)	59342	SCPEP1	-848
chr22	26360323	26360865	*	543	6.04204	5.71202	6.31044	-0.598422	0.00410048	0.00980722	FALSE	lost_in_mutant	543	*	Intron (ENST00000248933.11/23544, intron 12 of 16)	23544	SEZ6L	-3884
chr5	81308993	81309278	*	286	3.91003	3.18457	4.39051	-1.20594	0.00410092	0.00980816	FALSE	lost_in_mutant	286	*	Promoter (<=1kb)	84240	ZCCHC9	325
chr1	204878775	204880226	*	1452	5.5634	5.16794	5.87346	-0.705514	0.00410132	0.009809	TRUE	lost_in_mutant	1452	*	Intron (ENST00000404977.6/23114, intron 1 of 25)	23114	NFASC	7913
chr20	14476934	14477182	*	249	3.42968	2.52554	3.98123	-1.45569	0.00410206	0.00981066	FALSE	lost_in_mutant	249	*	Intron (ENST00000217246.8/140733, intron 3 of 16)	140733	MACROD2	-16297
chr11	101216894	101217139	*	246	3.70714	2.90917	4.21794	-1.30877	0.00410214	0.00981076	FALSE	lost_in_mutant	246	*	Distal Intergenic	101054525	PGR-AS1	68744
chr15	42604677	42605759	*	1083	5.77429	5.4209	6.05793	-0.637027	0.00410225	0.00981091	TRUE	lost_in_mutant	1083	*	Intron (ENST00000290607.12/57519, intron 3 of 32)	57519	STARD9	-24083
chr2	133232762	133233066	*	305	3.66047	2.86601	4.16986	-1.30385	0.00410242	0.00981121	FALSE	lost_in_mutant	305	*	Intron (ENST00000409261.6/344148, intron 4 of 19)	101928161	NCKAP5-AS2	-31902
chr2	54228978	54229255	*	278	3.65348	2.83762	4.17144	-1.33382	0.00410283	0.00981209	FALSE	lost_in_mutant	278	*	Intron (ENST00000607452.6/98, intron 6 of 6)	388951	TSPYL6	26974
chr2	56716441	56717049	*	609	4.44795	3.85054	4.86917	-1.01863	0.00410319	0.00981284	FALSE	lost_in_mutant	609	*	Distal Intergenic	100129434	LOC100129434	-530571
chr2	30692369	30692648	*	280	4.31239	3.66642	4.75699	-1.09057	0.00410435	0.00981551	FALSE	lost_in_mutant	280	*	Distal Intergenic	92291	CAPN13	39836
chr5	21172349	21172711	*	363	3.50772	2.63852	4.04631	-1.40779	0.00410448	0.00981572	FALSE	lost_in_mutant	363	*	Distal Intergenic	105374678	LOC105374678	-139504
chr7	37144534	37145778	*	1245	5.03794	4.56808	5.3918	-0.823722	0.00410495	0.00981663	FALSE	lost_in_mutant	1245	*	Intron (ENST00000310758.9/9844, intron 13 of 21)	9844	ELMO1	51445
chr1	112360081	112360480	*	400	4.03927	3.35557	4.50125	-1.14568	0.00410496	0.00981663	TRUE	lost_in_mutant	400	*	Promoter (<=1kb)	105378909	LINC02884	26
chrX	9530724	9531363	*	640	5.78474	5.43112	6.06853	-0.637402	0.00410506	0.00981676	TRUE	lost_in_mutant	640	*	Promoter (<=1kb)	6907	TBL1X	0
chr11	9214173	9214776	*	604	4.14448	3.49139	4.59242	-1.10103	0.00410569	0.00981818	FALSE	lost_in_mutant	604	*	Intron (ENST00000328194.8/23258, intron 1 of 22)	23258	DENND5A	-6551
chr2	9656454	9656658	*	205	5.29762	4.87349	5.62497	-0.751478	0.00410587	0.00981847	FALSE	lost_in_mutant	205	*	Intron (ENST00000667551.1/105373418, intron 3 of 3)	105373418	LOC105373418	-17384
chr11	71089306	71089719	*	414	4.63687	4.10316	5.02558	-0.922423	0.00410591	0.00981847	FALSE	lost_in_mutant	414	*	Promoter (2-3kb)	22941	SHANK2	2758
chr2	18401436	18401785	*	350	4.30239	3.67995	4.73581	-1.05586	0.0041062	0.00981907	FALSE	lost_in_mutant	350	*	Promoter (2-3kb)	105373454	LOC105373454	-2182
chr7	30470132	30471296	*	1165	5.97402	5.64995	6.23848	-0.588535	0.0041072	0.00982136	TRUE	lost_in_mutant	1165	*	Intron (ENST00000222823.9/10392, intron 1 of 13)	10392	NOD1	7340
chr22	28253343	28253633	*	291	4.1857	3.53385	4.63305	-1.0992	0.00410742	0.00982174	FALSE	lost_in_mutant	291	*	Intron (ENST00000612946.4/23331, intron 3 of 20)	124905171	LOC124905171	-20520
chr20	42531572	42531801	*	230	3.69992	2.90659	4.20885	-1.30227	0.00410747	0.00982174	FALSE	lost_in_mutant	230	*	Intron (ENST00000356100.6/11122, intron 7 of 30)	101927159	LOC101927159	-153603
chr11	115242224	115243143	*	920	4.80189	4.29365	5.17698	-0.88333	0.0041075	0.00982174	FALSE	lost_in_mutant	920	*	Promoter (1-2kb)	23705	CADM1	-1244
chr11	24153083	24153687	*	605	4.1917	3.54528	4.6365	-1.09122	0.00410758	0.00982184	FALSE	lost_in_mutant	605	*	Distal Intergenic	105376594	LINC02686	108518
chr12	81298503	81298800	*	298	3.52494	2.68276	4.05321	-1.37045	0.00410769	0.009822	FALSE	lost_in_mutant	298	*	Promoter (<=1kb)	8499	PPFIA2	531
chr16	2057088	2057478	*	391	4.77305	4.26277	5.14924	-0.886464	0.00410949	0.0098262	FALSE	lost_in_mutant	391	*	Promoter (<=1kb)	7249	TSC2	943
chr6	169921779	169921997	*	219	3.59136	2.77318	4.11024	-1.33706	0.00410954	0.0098262	FALSE	lost_in_mutant	219	*	Distal Intergenic	401288	LINC00242	-122230
chr9	70901929	70903160	*	1232	5.36193	4.94171	5.68696	-0.745248	0.00411002	0.00982723	TRUE	lost_in_mutant	1232	*	Intron (ENST00000677713.2/80036, intron 1 of 25)	80036	TRPM3	-32794
chr15	87578337	87578837	*	501	4.25012	3.61588	4.68917	-1.07329	0.0041101	0.00982724	FALSE	lost_in_mutant	501	*	Promoter (1-2kb)	145978	LINC00052	1408
chr8	50359094	50359477	*	384	4.0328	3.32614	4.50504	-1.1789	0.00411011	0.00982724	FALSE	lost_in_mutant	384	*	Intron (ENST00000518864.5/54212, intron 3 of 19)	54212	SNTG1	186533
chr6	15529740	15530673	*	934	4.72359	4.20002	5.10692	-0.906906	0.00411034	0.00982769	FALSE	lost_in_mutant	934	*	Promoter (2-3kb)	84062	DTNBP1	2874
chr1	23081204	23081615	*	412	4.13838	3.46462	4.59585	-1.13123	0.00411066	0.00982835	FALSE	lost_in_mutant	412	*	Promoter (1-2kb)	23028	KDM1A	1841
chr6	76709545	76709785	*	241	2.95548	1.824	3.58173	-1.75773	0.00411115	0.0098294	FALSE	lost_in_mutant	241	*	Distal Intergenic	105377862	LOC105377862	-65181
chr16	10736821	10737696	*	876	5.79481	5.40728	6.09998	-0.692696	0.0041113	0.00982965	FALSE	lost_in_mutant	876	*	Distal Intergenic	4682	NUBP1	-6090
chr6	83592902	83593172	*	271	4.23732	3.60636	4.67482	-1.06846	0.00411195	0.00983111	FALSE	lost_in_mutant	271	*	Promoter (<=1kb)	9892	SNAP91	0
chr7	156589452	156590346	*	895	4.48579	3.88357	4.90937	-1.02581	0.00411293	0.00983333	FALSE	lost_in_mutant	895	*	Intron (ENST00000651649.1/100506380, intron 2 of 4)	100506380	RNF32-DT	12849
chr4	92461728	92462463	*	736	4.67255	4.11514	5.07362	-0.958476	0.00411322	0.00983393	TRUE	lost_in_mutant	736	*	Intron (ENST00000282020.9/2895, intron 1 of 15)	2895	GRID2	157071
chr4	74623141	74623483	*	343	4.76233	4.25017	5.13954	-0.889374	0.00411364	0.00983483	FALSE	lost_in_mutant	343	*	Distal Intergenic	107986229	LOC107986229	-33660
chr8	22117617	22117836	*	220	3.90893	3.15585	4.40121	-1.24537	0.0041143	0.00983613	FALSE	lost_in_mutant	220	*	Promoter (<=1kb)	55806	HR	609
chr14	69695530	69696433	*	904	5.26582	4.84197	5.59301	-0.751039	0.00411431	0.00983613	FALSE	lost_in_mutant	904	*	Intron (ENST00000342745.5/9766, intron 2 of 5)	6430	SRSF5	-30467
chr7	27315327	27315540	*	214	3.26057	2.31273	3.82771	-1.51498	0.00411432	0.00983613	TRUE	lost_in_mutant	214	*	Distal Intergenic	105375207	LOC105375207	-46051
chr3	197516565	197516885	*	321	5.78682	6.07482	5.42663	0.648187	0.00411441	0.00983624	FALSE	gained_in_mutant	321	*	Promoter (<=1kb)	622	BDH1	-704
chr7	43889023	43889253	*	231	3.21557	2.24307	3.79124	-1.54818	0.00411466	0.00983672	FALSE	lost_in_mutant	231	*	Promoter (<=1kb)	55665	URGCP	381
chr19	898676	899289	*	614	6.11147	5.80083	6.36692	-0.566089	0.0041148	0.00983696	FALSE	lost_in_mutant	614	*	Promoter (1-2kb)	91300	R3HDM4	1947
chr19	48492751	48493836	*	1086	9.53267	9.65756	9.39594	0.261613	0.00411501	0.00983726	FALSE	gained_in_mutant	1086	*	Exon (ENST00000648216.1/114783, exon 2 of 5)	114783	LMTK3	4569
chr18	26812879	26813713	*	835	6.49574	6.22408	6.72426	-0.500185	0.00411502	0.00983726	FALSE	lost_in_mutant	835	*	Intron (ENST00000582605.5/147429, intron 3 of 5)	105372035	LOC105372035	11442
chr7	67019618	67019993	*	376	3.94048	3.22324	4.41736	-1.19413	0.00411539	0.00983804	TRUE	lost_in_mutant	376	*	Intron (ENST00000359626.10/55253, intron 6 of 15)	55253	TYW1	22765
chr12	47870465	47870959	*	495	4.40529	3.80952	4.82571	-1.01619	0.0041155	0.00983811	FALSE	lost_in_mutant	495	*	Intron (ENST00000549336.6/7421, intron 3 of 9)	7421	VDR	8156
chr10	11132365	11132847	*	483	3.8457	3.08907	4.33948	-1.25041	0.00411551	0.00983811	FALSE	lost_in_mutant	483	*	Intron (ENST00000637215.1/10659, intron 2 of 14)	439950	CELF2-AS2	-26592
chr6	145199917	145200555	*	639	4.87195	4.3698	5.24372	-0.873926	0.00411588	0.0098389	FALSE	lost_in_mutant	639	*	Distal Intergenic	7402	UTRN	360868
chr16	79589855	79590162	*	308	3.48671	4.06251	2.51383	1.54868	0.0041161	0.00983931	FALSE	gained_in_mutant	308	*	Intron (ENST00000569649.1/4094, intron 1 of 1)	4094	MAF	9740
chr3	135377908	135378186	*	279	4.13941	3.47794	4.59123	-1.11329	0.00411639	0.00983987	FALSE	lost_in_mutant	279	*	Exon (ENST00000658465.1/105374122, exon 4 of 4)	105374122	LOC105374122	61672
chr6	8822047	8822335	*	289	3.87701	3.11914	4.37131	-1.25217	0.00411642	0.00983987	FALSE	lost_in_mutant	289	*	Intron (ENST00000643788.1/100506207, intron 2 of 6)	100506207	LOC100506207	38772
chr1	18396391	18396899	*	509	4.89031	4.40661	5.25193	-0.845319	0.0041179	0.00984329	FALSE	lost_in_mutant	509	*	Distal Intergenic	124903865	LOC124903865	10562
chr11	61947518	61947986	*	469	7.48891	7.28882	7.6646	-0.375784	0.00411846	0.00984452	FALSE	lost_in_mutant	469	*	Promoter (2-3kb)	7439	BEST1	-2077
chr13	39191123	39191974	*	852	4.77992	4.25873	5.16199	-0.903259	0.00412068	0.00984971	FALSE	lost_in_mutant	852	*	Exon (ENST00000614005.1/105370169, exon 2 of 3)	105370169	LOC105370169	138050
chr1	210935043	210936239	*	1197	5.46749	5.05809	5.78602	-0.727927	0.00412076	0.00984981	TRUE	lost_in_mutant	1197	*	Intron (ENST00000367007.5/3756, intron 6 of 11)	3756	KCNH1	82951
chr12	94586515	94587173	*	659	4.36731	3.71348	4.81559	-1.10211	0.00412164	0.0098518	FALSE	lost_in_mutant	659	*	Intron (ENST00000261226.9/57458, intron 1 of 3)	102465834	MIR7844	-15163
chrX	18065976	18066512	*	537	3.68752	2.85521	4.21195	-1.35674	0.00412229	0.00985325	FALSE	lost_in_mutant	537	*	Intron (ENST00000453902.1/105373144, intron 1 of 4)	105373144	LINC01456	38132
chr3	14467834	14468713	*	880	6.48677	6.19379	6.73017	-0.536379	0.00412259	0.00985385	FALSE	lost_in_mutant	880	*	3' UTR	6533	SLC6A6	-3529
chr7	139658732	139659704	*	973	5.14413	4.69507	5.48609	-0.791018	0.00412321	0.00985524	FALSE	lost_in_mutant	973	*	Intron (ENST00000406875.8/28996, intron 2 of 14)	28996	HIPK2	57309
chr9	131624309	131625147	*	839	5.73125	6.04072	5.33674	0.703989	0.00412357	0.00985599	FALSE	gained_in_mutant	839	*	Promoter (2-3kb)	2889	RAPGEF1	-2471
chr22	24950144	24950715	*	572	7.38344	7.17481	7.56567	-0.390864	0.0041239	0.00985667	FALSE	lost_in_mutant	572	*	Promoter (2-3kb)	85379	KIAA1671	-2001
chr12	52372475	52373034	*	560	7.10463	6.8606	7.3133	-0.452699	0.00412417	0.00985721	FALSE	lost_in_mutant	560	*	Distal Intergenic	3891	KRT85	-4994
chr13	100473214	100473706	*	493	3.99177	3.28998	4.46186	-1.17188	0.00412468	0.00985831	FALSE	lost_in_mutant	493	*	Exon (ENST00000451662.1/100885777, exon 3 of 5)	100885777	PCCA-AS1	6579
chr6	137095289	137095954	*	666	5.20837	4.74399	5.55912	-0.815133	0.0041249	0.00985874	FALSE	lost_in_mutant	666	*	Distal Intergenic	53832	IL20RA	-50109
chr12	124573856	124574660	*	805	5.21415	4.76421	5.55663	-0.792421	0.00412503	0.00985894	FALSE	lost_in_mutant	805	*	Distal Intergenic	9612	NCOR2	-6244
chr9	109316346	109316535	*	190	5.37943	5.70482	4.95862	0.746205	0.00412533	0.00985954	FALSE	gained_in_mutant	190	*	Intron (ENST00000374566.8/54566, intron 1 of 25)	54566	EPB41L4B	4429
chrX	46710681	46711386	*	706	4.40626	3.8084	4.82771	-1.01931	0.0041256	0.00986008	FALSE	lost_in_mutant	706	*	Intron (ENST00000616978.5/84679, intron 1 of 16)	84679	SLC9A7	-40995
chr14	38961106	38961355	*	250	3.19305	2.20313	3.77463	-1.5715	0.00412574	0.0098603	FALSE	lost_in_mutant	250	*	Distal Intergenic	283547	LINC00639	-12833
chrX	74343946	74344270	*	325	4.44592	4.88881	3.80356	1.08525	0.00412643	0.00986185	FALSE	gained_in_mutant	325	*	Distal Intergenic	389874	ZCCHC13	39766
chr20	62765116	62765308	*	193	4.29655	3.67981	4.72721	-1.04741	0.00412652	0.00986195	FALSE	lost_in_mutant	193	*	Distal Intergenic	4923	NTSR1	8485
chr2	30281208	30281461	*	254	3.62711	2.78421	4.15566	-1.37145	0.00412658	0.009862	FALSE	lost_in_mutant	254	*	Intron (ENST00000404397.5/81606, intron 2 of 2)	81606	LBH	46942
chr6	13034462	13034833	*	372	3.99298	3.28222	4.46704	-1.18482	0.00412673	0.00986224	TRUE	lost_in_mutant	372	*	Intron (ENST00000693693.1/221692, intron 4 of 9)	221692	PHACTR1	-18624
chr3	136343847	136344071	*	225	3.88058	3.15988	4.35897	-1.19909	0.00412706	0.00986292	FALSE	lost_in_mutant	225	*	3' UTR	10274	STAG1	15118
chr2	180125265	180126201	*	937	7.22196	7.00905	7.40745	-0.398398	0.00412724	0.00986325	FALSE	lost_in_mutant	937	*	Distal Intergenic	57703	CWC22	-117968
chr4	179042212	179042957	*	746	3.89967	3.15357	4.389	-1.23543	0.00412817	0.00986537	FALSE	lost_in_mutant	746	*	Distal Intergenic	124900186	LOC124900186	-356256
chr5	77016060	77016660	*	601	5.89302	5.54716	6.1718	-0.624637	0.00412989	0.00986937	FALSE	lost_in_mutant	601	*	Distal Intergenic	55109	AGGF1	-12591
chr21	45067895	45068282	*	388	4.76708	4.23515	5.15486	-0.91971	0.00413177	0.00987376	FALSE	lost_in_mutant	388	*	Distal Intergenic	728039	SSR4P1	3957
chr10	78204239	78204562	*	324	4.77783	4.24988	5.16349	-0.913612	0.00413302	0.00987662	FALSE	lost_in_mutant	324	*	Intron (ENST00000634930.1/105378375, intron 1 of 3)	105378375	LOC105378375	25034
chr12	29073564	29074126	*	563	5.8254	5.48348	6.10161	-0.618124	0.00413314	0.0098768	TRUE	lost_in_mutant	563	*	Distal Intergenic	55711	FAR2	-74890
chr10	34610119	34610617	*	499	3.89749	3.1169	4.40121	-1.28431	0.0041332	0.00987685	FALSE	lost_in_mutant	499	*	Intron (ENST00000545260.5/56288, intron 2 of 22)	56288	PARD3	69069
chr22	43421548	43422300	*	753	4.87123	4.37879	5.23769	-0.858898	0.0041334	0.00987721	FALSE	lost_in_mutant	753	*	Intron (ENST00000417669.6/758, intron 1 of 6)	758	MPPED1	4793
chr1	57258934	57259416	*	483	4.07125	3.40041	4.52738	-1.12697	0.00413382	0.00987812	FALSE	lost_in_mutant	483	*	Intron (ENST00000371236.7/1600, intron 2 of 14)	1600	DAB1	31649
chr19	41299708	41300088	*	381	4.27193	3.64901	4.70558	-1.05657	0.0041342	0.00987886	FALSE	lost_in_mutant	381	*	Promoter (1-2kb)	11100	HNRNPUL1	1218
chr21	37139960	37140295	*	336	3.47213	2.57719	4.0203	-1.44312	0.00413422	0.00987886	FALSE	lost_in_mutant	336	*	Intron (ENST00000492275.6/7267, intron 10 of 36)	7267	TTC3	-4265
chr9	106110803	106111877	*	1075	5.34924	4.92633	5.67587	-0.749539	0.00413449	0.0098794	FALSE	lost_in_mutant	1075	*	Intron (ENST00000637185.1/100996590, intron 1 of 7)	100996590	LINC01505	117493
chr16	85575986	85576313	*	328	4.42556	3.84252	4.83964	-0.997115	0.00413474	0.00987989	FALSE	lost_in_mutant	328	*	Intron (ENST00000637419.1/23199, intron 2 of 2)	23199	GSE1	20019
chr8	117926282	117927315	*	1034	4.51401	3.92725	4.92994	-1.0027	0.00413484	0.00988002	FALSE	lost_in_mutant	1034	*	Intron (ENST00000378204.7/2131, intron 1 of 10)	2131	EXT1	89920
chr6	41814662	41814968	*	307	3.90419	3.16833	4.38914	-1.22081	0.0041351	0.00988052	TRUE	lost_in_mutant	307	*	Intron (ENST00000394253.7/25862, intron 2 of 6)	25862	USP49	-8917
chr15	79935613	79936295	*	683	4.77042	4.26273	5.14521	-0.88248	0.00413565	0.00988174	FALSE	lost_in_mutant	683	*	Distal Intergenic	100528021	ST20-MTHFS	-11859
chr21	40315542	40316001	*	460	3.48798	2.63526	4.02031	-1.38505	0.00413583	0.00988205	FALSE	lost_in_mutant	460	*	Intron (ENST00000400454.6/1826, intron 8 of 32)	1826	DSCAM	37653
chr11	92642243	92643142	*	900	5.27249	4.83218	5.60936	-0.777178	0.00413719	0.0098852	FALSE	lost_in_mutant	900	*	Intron (ENST00000525166.6/120114, intron 3 of 27)	120114	FAT3	-201198
chr11	32058727	32059565	*	839	5.06589	4.59575	5.41989	-0.824143	0.00413766	0.00988621	FALSE	lost_in_mutant	839	*	Intron (ENST00000530348.5/5954, intron 1 of 3)	101928385	LOC101928385	-5467
chr7	22094559	22096005	*	1447	5.95302	5.62364	6.22101	-0.597369	0.00413786	0.00988657	FALSE	lost_in_mutant	1447	*	Distal Intergenic	9771	RAPGEF5	40067
chrX	119779650	119780049	*	400	4.77555	4.24331	5.16349	-0.920174	0.00413791	0.00988659	FALSE	lost_in_mutant	400	*	Distal Intergenic	6170	RPL39	7407
chr1	5614026	5614414	*	389	3.41402	2.48604	3.97415	-1.4881	0.00413876	0.00988851	FALSE	lost_in_mutant	389	*	Intron (ENST00000637702.1/ENST00000637702.1, intron 1 of 2)	105376686	LOC105376686	-120969
chr9	68981870	68982126	*	257	4.38332	3.78809	4.80346	-1.01537	0.00413883	0.00988856	FALSE	lost_in_mutant	257	*	Intron (ENST00000265382.8/8395, intron 14 of 15)	101927069	LOC101927069	-5975
chr12	19055957	19056692	*	736	5.2477	4.81432	5.58052	-0.766207	0.00413918	0.0098893	FALSE	lost_in_mutant	736	*	Distal Intergenic	54477	PLEKHA5	-72977
chr16	73027571	73028239	*	669	5.07546	4.62313	5.4193	-0.796168	0.00413997	0.00989109	FALSE	lost_in_mutant	669	*	Intron (ENST00000268489.10/463, intron 1 of 9)	463	ZFHX3	19889
chr15	61042415	61042711	*	297	4.78718	4.2647	5.16994	-0.905241	0.00414029	0.00989174	FALSE	lost_in_mutant	297	*	Intron (ENST00000335670.11/6095, intron 1 of 10)	6095	RORA	186422
chr2	81433859	81434314	*	456	3.62422	2.81903	4.13792	-1.31889	0.00414037	0.00989183	TRUE	lost_in_mutant	456	*	Distal Intergenic	100507201	LINC01815	32665
chr3	65875543	65876209	*	667	4.83209	4.32945	5.20413	-0.874678	0.00414132	0.00989399	FALSE	lost_in_mutant	667	*	Intron (ENST00000330909.12/9223, intron 1 of 24)	100873983	MAGI1-AS1	-17607
chr3	60335826	60336293	*	468	4.355	3.73957	4.78503	-1.04547	0.00414152	0.00989429	FALSE	lost_in_mutant	468	*	Intron (ENST00000492590.6/2272, intron 5 of 9)	2272	FHIT	-254986
chr2	84209782	84210585	*	804	5.80392	5.45847	6.08242	-0.623956	0.00414154	0.00989429	FALSE	lost_in_mutant	804	*	Distal Intergenic	388965	FUNDC2P2	-80192
chr17	66930751	66931247	*	497	4.0391	4.53058	3.28791	1.24267	0.00414162	0.00989438	TRUE	gained_in_mutant	497	*	Distal Intergenic	27092	CACNG4	-33460
chr14	30672063	30672541	*	479	4.44	3.84239	4.86132	-1.01893	0.00414252	0.00989643	FALSE	lost_in_mutant	479	*	Promoter (2-3kb)	23256	SCFD1	2300
chrX	46376318	46376862	*	545	5.93409	5.60146	6.20421	-0.602747	0.00414268	0.0098967	FALSE	lost_in_mutant	545	*	Distal Intergenic	101927574	LINC01186	-48638
chr10	60348445	60349067	*	623	4.70385	4.11493	5.12087	-1.00593	0.00414285	0.00989698	FALSE	lost_in_mutant	623	*	Intron (ENST00000280772.7/288, intron 1 of 43)	288	ANK3	40737
chr4	167844861	167845157	*	297	3.80035	3.01666	4.30535	-1.28869	0.00414306	0.00989729	FALSE	lost_in_mutant	297	*	Distal Intergenic	11199	ANXA10	-247380
chr12	67761875	67762377	*	503	4.63499	4.10106	5.02382	-0.922761	0.00414307	0.00989729	FALSE	lost_in_mutant	503	*	Distal Intergenic	101927901	LINC02421	-32400
chr2	13880150	13880751	*	602	5.11314	4.65697	5.45919	-0.802222	0.00414348	0.00989817	TRUE	lost_in_mutant	602	*	Intron (ENST00000417751.5/100499171, intron 2 of 4)	105373438	LOC105373438	157102
chr20	48460189	48461175	*	987	5.59974	5.20195	5.91122	-0.709272	0.0041439	0.00989906	TRUE	lost_in_mutant	987	*	Distal Intergenic	105372645	LOC105372645	-10133
chr2	149213898	149214553	*	656	4.3015	3.67273	4.73795	-1.06522	0.00414442	0.00990021	FALSE	lost_in_mutant	656	*	Exon (ENST00000409642.8/130576, exon 7 of 7)	130576	LYPD6B	9373
chr1	184527173	184527469	*	297	3.36493	2.44933	3.92063	-1.4713	0.00414475	0.00990089	FALSE	lost_in_mutant	297	*	Intron (ENST00000235307.7/81563, intron 3 of 5)	81563	C1orf21	-12524
chr7	55157443	55159005	*	1563	6.14798	5.84057	6.40126	-0.560693	0.00414492	0.00990119	TRUE	lost_in_mutant	1563	*	Exon (ENST00000344576.7/1956, exon 11 of 16)	1956	EGFR	-4748
chr5	132256902	132259938	*	3037	8.97448	9.09788	8.83952	0.258355	0.00414578	0.00990314	FALSE	gained_in_mutant	3037	*	Promoter (<=1kb)	8572	PDLIM4	0
chr2	75927961	75928927	*	967	4.39884	3.80431	4.81863	-1.01433	0.00414591	0.00990332	TRUE	lost_in_mutant	967	*	Intron (ENST00000670606.1/ENST00000670606.1, intron 3 of 4)	6936	GCFC2	-216976
chr7	9231480	9232518	*	1039	5.61525	5.22874	5.91978	-0.691045	0.00414597	0.00990336	FALSE	lost_in_mutant	1039	*	Distal Intergenic	105375148	LOC105375148	-389246
chr8	116788357	116788846	*	490	5.26155	4.83548	5.59005	-0.754562	0.00414601	0.00990336	FALSE	lost_in_mutant	490	*	Intron (ENST00000521703.5/112268030, intron 2 of 2)	112268030	LOC112268030	18167
chr10	122754693	122755326	*	634	4.58994	4.0375	4.98843	-0.950939	0.00414607	0.00990339	FALSE	lost_in_mutant	634	*	Promoter (1-2kb)	375940	DMBT1L1	-1368
chr3	85748360	85748602	*	243	3.5351	2.67077	4.07185	-1.40107	0.00414652	0.00990436	FALSE	lost_in_mutant	243	*	Intron (ENST00000383699.8/253559, intron 2 of 9)	253559	CADM2	21878
chr9	81141948	81142839	*	892	5.27417	4.81759	5.62045	-0.802856	0.00414673	0.00990475	FALSE	lost_in_mutant	892	*	Distal Intergenic	7088	TLE1	470682
chr11	30508545	30509685	*	1141	5.31882	4.88235	5.65345	-0.771105	0.00414733	0.00990607	TRUE	lost_in_mutant	1141	*	Intron (ENST00000448418.6/744, intron 3 of 6)	744	MPPED2	26380
chr2	195390823	195391240	*	418	3.822	3.04209	4.32545	-1.28336	0.00414743	0.0099062	FALSE	lost_in_mutant	418	*	Distal Intergenic	124908063	LINC01825	-141705
chr8	53318416	53318601	*	186	2.86997	3.55647	1.51382	2.04265	0.00414765	0.00990662	TRUE	gained_in_mutant	186	*	Distal Intergenic	4986	OPRK1	-66779
chr7	39184446	39184643	*	198	3.49392	2.62915	4.03084	-1.40169	0.00414774	0.00990673	FALSE	lost_in_mutant	198	*	Intron (ENST00000518318.7/11281, intron 2 of 9)	11281	POU6F2	98585
chr4	100977553	100978595	*	1043	5.05581	4.59956	5.40191	-0.802343	0.00414815	0.0099076	FALSE	lost_in_mutant	1043	*	Distal Intergenic	51705	EMCN	-97427
chr13	103516143	103516588	*	446	4.27872	3.66081	4.70995	-1.04914	0.00414834	0.00990795	FALSE	lost_in_mutant	446	*	Distal Intergenic	104326190	LINC01309	94893
chr14	87251003	87251523	*	521	4.33742	3.72421	4.76637	-1.04216	0.00414845	0.00990811	FALSE	lost_in_mutant	521	*	Exon (ENST00000555490.1/ENST00000555490.1, exon 1 of 2)	105370610	LINC02296	321499
chr2	77918419	77918842	*	424	4.24252	3.61098	4.68029	-1.06931	0.00414855	0.00990823	FALSE	lost_in_mutant	424	*	Promoter (2-3kb)	101927926	LINC01851	2512
chr18	48376329	48377121	*	793	5.37572	4.96193	5.6969	-0.734973	0.00414895	0.00990909	FALSE	lost_in_mutant	793	*	Promoter (<=1kb)	201501	ZBTB7C	-704
chr4	129730645	129730881	*	237	3.91065	3.19287	4.38778	-1.19491	0.00414935	0.00990992	FALSE	lost_in_mutant	237	*	Intron (ENST00000653915.1/101927282, intron 2 of 4)	101927282	LINC02466	40533
chr3	35760951	35761158	*	208	3.79327	3.02371	4.29244	-1.26873	0.00414987	0.00991101	FALSE	lost_in_mutant	208	*	Intron (ENST00000684406.1/10777, intron 19 of 20)	10777	ARPP21	-13634
chr2	164530567	164531331	*	765	5.05299	4.59644	5.39927	-0.802831	0.0041499	0.00991101	TRUE	lost_in_mutant	765	*	Intron (ENST00000696453.2/2888, intron 2 of 12)	2888	GRB14	-33515
chr4	47687103	47687554	*	452	3.48633	2.62002	4.02383	-1.40381	0.0041501	0.0099114	TRUE	lost_in_mutant	452	*	Intron (ENST00000610355.4/10699, intron 5 of 19)	10699	CORIN	-25243
chr2	70740781	70741894	*	1114	5.20569	4.76209	5.54449	-0.782402	0.00415082	0.009913	FALSE	lost_in_mutant	1114	*	5' UTR	119	ADD2	-23003
chr10	898894	899672	*	779	4.62921	4.06897	5.03172	-0.962748	0.004151	0.00991334	FALSE	lost_in_mutant	779	*	Intron (ENST00000316157.8/23185, intron 1 of 17)	23185	LARP4B	3843
chr5	167150497	167151018	*	522	3.84176	3.09589	4.33099	-1.2351	0.00415111	0.00991349	FALSE	lost_in_mutant	522	*	Intron (ENST00000518659.6/57451, intron 2 of 30)	101927908	LOC101927908	17383
chr16	25005415	25006508	*	1094	5.64785	5.27563	5.94347	-0.667839	0.00415137	0.00991398	FALSE	lost_in_mutant	1094	*	Intron (ENST00000289968.11/55114, intron 1 of 19)	55114	ARHGAP17	8753
chr7	15292100	15292448	*	349	3.79652	2.98913	4.31111	-1.32198	0.00415156	0.00991435	FALSE	lost_in_mutant	349	*	Intron (ENST00000342526.8/392636, intron 12 of 12)	392636	AGMO	73739
chr4	96630404	96631399	*	996	5.04719	4.56846	5.40603	-0.837564	0.00415202	0.00991531	TRUE	lost_in_mutant	996	*	Intron (ENST00000522173.1/105377338, intron 3 of 3)	105377338	LINC02267	319672
chr10	20363777	20364066	*	290	4.38147	3.78662	4.80142	-1.0148	0.00415206	0.00991531	FALSE	lost_in_mutant	290	*	Distal Intergenic	100616383	MIR4675	-187904
chr4	10285065	10285603	*	539	4.12892	3.44212	4.5923	-1.15017	0.00415235	0.00991589	FALSE	lost_in_mutant	539	*	Exon (ENST00000506077.1/ENST00000506077.1, exon 1 of 1)	9948	WDR1	-168093
chr6	122056828	122057347	*	520	4.44692	3.86322	4.86133	-0.998105	0.00415261	0.00991635	TRUE	lost_in_mutant	520	*	Distal Intergenic	105377979	LOC105377979	199015
chr9	134327031	134327758	*	728	6.25522	5.95428	6.50408	-0.549801	0.00415263	0.00991635	FALSE	lost_in_mutant	728	*	Promoter (<=1kb)	6256	RXRA	576
chr12	99600405	99600820	*	416	4.31294	3.70147	4.74106	-1.03959	0.004153	0.00991713	FALSE	lost_in_mutant	416	*	Intron (ENST00000547776.6/56899, intron 9 of 25)	196472	GARIN6	-46933
chr20	2338065	2338691	*	627	4.61648	4.07232	5.01068	-0.938356	0.00415309	0.00991724	FALSE	lost_in_mutant	627	*	Intron (ENST00000651531.1/7053, intron 12 of 13)	7053	TGM3	25087
chr6	128512516	128512756	*	241	3.84077	3.09589	4.32957	-1.23368	0.00415324	0.00991748	FALSE	lost_in_mutant	241	*	Intron (ENST00000368226.9/5796, intron 1 of 29)	5796	PTPRK	7602
chr11	35160873	35161267	*	395	4.66981	4.0755	5.08949	-1.01399	0.00415373	0.00991856	FALSE	lost_in_mutant	395	*	Intron (ENST00000526025.2/960, intron 1 of 1)	960	CD44	-15308
chr3	184403132	184403660	*	529	4.15884	3.49639	4.61112	-1.11473	0.00415443	0.00992012	TRUE	lost_in_mutant	529	*	Promoter (1-2kb)	105374250	LINC02054	1502
chr8	6200458	6201278	*	821	5.21187	4.76837	5.5506	-0.782229	0.00415506	0.00992151	FALSE	lost_in_mutant	821	*	Intron (ENST00000519555.1/105377797, intron 1 of 4)	105377797	LOC105377797	56259
chr9	120684331	120684769	*	439	4.06307	3.38247	4.52365	-1.14118	0.00415627	0.00992429	FALSE	lost_in_mutant	439	*	Intron (ENST00000373930.4/1955, intron 1 of 5)	1955	MEGF9	29701
chr7	118672755	118673119	*	365	3.538	2.65884	4.08032	-1.42148	0.0041566	0.00992497	FALSE	lost_in_mutant	365	*	Distal Intergenic	105375473	LOC105375473	160813
chr13	94878701	94879421	*	721	5.1609	4.72005	5.49809	-0.778043	0.00415674	0.00992519	TRUE	lost_in_mutant	721	*	Distal Intergenic	100861544	LINC00557	-80620
chr11	30879490	30880104	*	615	4.67117	4.14195	5.0575	-0.915545	0.00415679	0.00992521	TRUE	lost_in_mutant	615	*	Intron (ENST00000444572.6/341019, intron 15 of 20)	341019	DCDC1	26601
chr6	6858658	6859370	*	713	4.49267	3.91768	4.9027	-0.985013	0.00415753	0.00992687	FALSE	lost_in_mutant	713	*	Distal Intergenic	101928004	LOC101928004	-57472
chr13	52675511	52676011	*	501	4.41018	3.80007	4.83763	-1.03756	0.00415816	0.00992826	TRUE	lost_in_mutant	501	*	Intron (ENST00000310528.9/10910, intron 10 of 12)	10910	SUGT1	22672
chr1	246674191	246674445	*	255	3.01132	3.6532	1.82571	1.82749	0.00415822	0.00992829	FALSE	gained_in_mutant	255	*	Distal Intergenic	102724382	LOC102724382	-15602
chr7	38562118	38562539	*	422	3.73382	2.9457	4.24063	-1.29493	0.00415902	0.00993002	FALSE	lost_in_mutant	422	*	Intron (ENST00000356264.7/273, intron 1 of 20)	273	AMPH	68834
chr7	29407172	29407962	*	791	4.76979	4.26095	5.14521	-0.88426	0.00415903	0.00993002	FALSE	lost_in_mutant	791	*	Intron (ENST00000474070.5/1124, intron 6 of 6)	1124	CHN2	10524
chr5	89878081	89878821	*	741	5.166	4.70795	5.51313	-0.805184	0.00415915	0.00993019	FALSE	lost_in_mutant	741	*	Distal Intergenic	102724637	LOC102724637	-21843
chr7	80748399	80749288	*	890	4.96939	4.48699	5.33028	-0.843292	0.00415969	0.00993138	FALSE	lost_in_mutant	890	*	Exon (ENST00000265361.8/10512, exon 17 of 18)	10512	SEMA3C	48950
chr16	61177915	61178343	*	429	3.70939	2.87861	4.23323	-1.35461	0.00415981	0.00993155	FALSE	lost_in_mutant	429	*	Distal Intergenic	1006	CDH8	535715
chr8	34925476	34925875	*	400	3.67104	4.20518	2.81356	1.39162	0.00416019	0.00993226	FALSE	gained_in_mutant	400	*	Distal Intergenic	103689844	LINC01288	140664
chr9	109213599	109214718	*	1120	5.2164	4.78273	5.54938	-0.766652	0.0041602	0.00993226	TRUE	lost_in_mutant	1120	*	Exon (ENST00000374566.8/54566, exon 17 of 26)	23732	FRRS1L	-46350
chr9	98502757	98503166	*	410	4.68088	4.14274	5.07193	-0.929191	0.00416032	0.00993246	FALSE	lost_in_mutant	410	*	Intron (ENST00000259455.4/9568, intron 3 of 18)	9568	GABBR2	13133
chr9	114938265	114938966	*	702	4.13344	3.4796	4.58172	-1.10212	0.00416041	0.00993255	FALSE	lost_in_mutant	702	*	Intron (ENST00000648852.1/124902255, intron 2 of 5)	944	TNFSF8	-7670
chr11	19938237	19939067	*	831	5.67549	5.3051	5.96996	-0.664865	0.00416069	0.00993311	TRUE	lost_in_mutant	831	*	Intron (ENST00000360655.8/89797, intron 7 of 37)	89797	NAV2	6472
chr11	99488783	99489030	*	248	3.3776	2.47612	3.92817	-1.45205	0.00416087	0.00993344	FALSE	lost_in_mutant	248	*	Intron (ENST00000524871.6/53942, intron 2 of 24)	53942	CNTN5	-67109
chr11	22152395	22153327	*	933	5.90562	5.56271	6.18247	-0.61976	0.0041614	0.00993459	FALSE	lost_in_mutant	933	*	Intron (ENST00000648804.1/203859, intron 5 of 23)	124902645	LOC124902645	16674
chr6	111605209	111607259	*	2051	7.19361	7.38037	6.97903	0.401337	0.00416145	0.00993461	TRUE	gained_in_mutant	2051	*	Promoter (<=1kb)	10758	TRAF3IP2	0
chr12	24107590	24108143	*	554	4.34607	3.73583	4.77359	-1.03776	0.00416232	0.00993657	FALSE	lost_in_mutant	554	*	Intron (ENST00000646273.1/6660, intron 5 of 16)	100126320	MIR920	-104278
chr18	71268077	71268659	*	583	4.22403	3.56266	4.67581	-1.11315	0.00416237	0.00993658	FALSE	lost_in_mutant	583	*	Distal Intergenic	105372187	LOC105372187	-30919
chrX	101191428	101191608	*	181	2.37616	3.17069	0.462908	2.70778	0.00416327	0.00993861	FALSE	gained_in_mutant	181	*	Distal Intergenic	1821	DRP2	-28161
chr19	15413447	15413897	*	451	3.7169	2.89409	4.2376	-1.34351	0.00416374	0.00993963	FALSE	lost_in_mutant	451	*	Intron (ENST00000397410.10/26993, intron 1 of 13)	26993	AKAP8L	3781
chr10	118568135	118569176	*	1042	6.13885	5.83238	6.39149	-0.559113	0.0041639	0.00993982	FALSE	lost_in_mutant	1042	*	Distal Intergenic	2834	PRLHR	26472
chr6	16223006	16224006	*	1001	4.81901	4.30065	5.19955	-0.898902	0.00416391	0.00993982	FALSE	lost_in_mutant	1001	*	Distal Intergenic	2766	GMPR	-14581
chr1	223659989	223660414	*	426	4.49864	3.92603	4.90746	-0.981432	0.0041641	0.00994017	FALSE	lost_in_mutant	426	*	Intron (ENST00000366872.10/388743, intron 1 of 20)	388743	CAPN8	5287
chr9	36913435	36914405	*	971	4.65667	4.1194	5.04726	-0.927858	0.00416476	0.00994165	TRUE	lost_in_mutant	971	*	Intron (ENST00000358127.9/5079, intron 7 of 9)	100616456	MIR4476	-19904
chr4	141424837	141425625	*	789	5.99459	5.66161	6.26495	-0.603341	0.00416483	0.00994167	TRUE	lost_in_mutant	789	*	Distal Intergenic	100507639	LINC02432	-67741
chr3	33392736	33393102	*	367	4.92719	4.43706	5.29237	-0.85531	0.00416486	0.00994167	FALSE	lost_in_mutant	367	*	Exon (ENST00000492136.1/7342, exon 2 of 2)	7342	UBP1	3200
chr2	8540009	8540463	*	455	5.11805	4.67251	5.45797	-0.78546	0.00416508	0.00994208	FALSE	lost_in_mutant	455	*	Intron (ENST00000670008.1/101929567, intron 3 of 3)	101929567	LINC01814	41145
chr9	22907540	22907927	*	388	3.75469	2.98435	4.25418	-1.26983	0.00416528	0.00994238	FALSE	lost_in_mutant	388	*	Intron (ENST00000640003.1/ENST00000640003.1, intron 3 of 9)	441389	LINC01239	225070
chr10	79981256	79982898	*	1643	8.29378	8.13703	8.43515	-0.298119	0.0041653	0.00994238	FALSE	lost_in_mutant	1643	*	Promoter (<=1kb)	6441	SFTPD	0
chr8	8593675	8594411	*	737	4.8269	4.32315	5.19955	-0.876402	0.00416544	0.00994262	FALSE	lost_in_mutant	737	*	Distal Intergenic	105379224	LOC105379224	29027
chr8	93330410	93330975	*	566	4.35803	3.75517	4.78193	-1.02675	0.00416571	0.00994314	FALSE	lost_in_mutant	566	*	Intron (ENST00000520096.5/642924, intron 4 of 5)	105375643	LOC105375643	70743
chr7	79175610	79177477	*	1868	5.64534	5.24241	5.95995	-0.717544	0.00416617	0.00994415	TRUE	lost_in_mutant	1868	*	Exon (ENST00000629240.1/105375366, exon 3 of 3)	105375366	LOC105375366	35781
chr16	69823996	69824402	*	407	4.05972	3.36618	4.52613	-1.15995	0.0041663	0.00994433	FALSE	lost_in_mutant	407	*	Intron (ENST00000569620.5/11060, intron 6 of 7)	11060	WWP2	-14335
chr18	57466784	57467418	*	635	4.78401	4.28222	5.15559	-0.873369	0.0041664	0.00994446	FALSE	lost_in_mutant	635	*	Exon (ENST00000481727.1/9480, exon 2 of 3)	9480	ONECUT2	22408
chr9	90806639	90807409	*	771	5.35677	4.95188	5.67258	-0.720693	0.00416685	0.00994543	FALSE	lost_in_mutant	771	*	Intron (ENST00000375751.8/6850, intron 1 of 12)	6850	SYK	4677
chr5	180323641	180324790	*	1150	5.07928	4.62781	5.42264	-0.794831	0.00416695	0.00994556	TRUE	lost_in_mutant	1150	*	Promoter (<=1kb)	9945	GFPT2	0
chr17	2138299	2139311	*	1013	5.90386	5.56484	6.17817	-0.613335	0.00416726	0.0099462	FALSE	lost_in_mutant	1013	*	Intron (ENST00000263073.11/23293, intron 13 of 18)	23293	SMG6	33760
chr7	33964569	33965438	*	870	4.86892	4.37626	5.23549	-0.859235	0.0041676	0.00994691	FALSE	lost_in_mutant	870	*	Intron (ENST00000436222.6/168667, intron 2 of 5)	168667	BMPER	-11649
chr3	62763627	62763824	*	198	3.29836	2.36797	3.85935	-1.49139	0.00416792	0.00994755	FALSE	lost_in_mutant	198	*	Intron (ENST00000612439.4/8618, intron 2 of 27)	8618	CADPS	111205
chr16	77290370	77291319	*	950	5.95182	5.62629	6.21725	-0.590957	0.00416806	0.00994778	FALSE	lost_in_mutant	950	*	Promoter (1-2kb)	170692	ADAMTS18	-1011
chr5	153259022	153259400	*	379	3.56261	2.72595	4.08874	-1.36278	0.00416922	0.00995043	FALSE	lost_in_mutant	379	*	Distal Intergenic	101927134	LINC01470	-35479
chr5	147044442	147046898	*	2457	6.85499	6.61331	7.06193	-0.448621	0.00416961	0.00995127	FALSE	lost_in_mutant	2457	*	Intron (ENST00000394414.5/5521, intron 1 of 9)	5521	PPP2R2B	9033
chr5	142151974	142152576	*	603	4.94805	4.47463	5.30391	-0.829289	0.00417113	0.00995478	FALSE	lost_in_mutant	603	*	3' UTR	80762	NDFIP1	8996
chr14	69345157	69345666	*	510	4.11917	3.43684	4.58053	-1.14368	0.00417119	0.00995483	FALSE	lost_in_mutant	510	*	Intron (ENST00000337827.8/57452, intron 12 of 15)	57452	GALNT16	-6363
chr6	148867667	148868243	*	577	4.42566	3.82275	4.84958	-1.02683	0.00417141	0.00995524	FALSE	lost_in_mutant	577	*	Intron (ENST00000367463.5/10090, intron 1 of 7)	10090	UST	-85664
chr10	76244429	76245014	*	586	4.60264	4.03508	5.0089	-0.97382	0.00417175	0.00995594	FALSE	lost_in_mutant	586	*	Intron (ENST00000611255.5/83938, intron 5 of 6)	83938	LRMDA	-73320
chr8	76735818	76736043	*	226	3.07377	2.04881	3.66696	-1.61815	0.00417205	0.00995655	TRUE	lost_in_mutant	226	*	Intron (ENST00000517683.1/79776, intron 1 of 1)	79776	ZFHX4	29279
chr1	15128480	15129150	*	671	6.20374	5.88824	6.46247	-0.574239	0.00417222	0.00995684	FALSE	lost_in_mutant	671	*	Intron (ENST00000310916.6/200197, intron 1 of 5)	200197	TMEM51-AS1	23308
chr6	168163380	168163645	*	266	4.31319	3.70005	4.74212	-1.04207	0.00417234	0.00995703	FALSE	lost_in_mutant	266	*	Distal Intergenic	79981	FRMD1	-61869
chr5	62648935	62649889	*	955	4.8965	4.40913	5.26015	-0.851024	0.00417268	0.00995773	FALSE	lost_in_mutant	955	*	Distal Intergenic	101180901	IPO11-LRRC70	47706
chr6	25253033	25253673	*	641	4.74559	4.21426	5.13304	-0.918777	0.00417296	0.00995829	TRUE	lost_in_mutant	641	*	Intron (ENST00000643807.1/8418, intron 3 of 15)	101928663	LOC101928663	7737
chrX	20294000	20294598	*	599	3.65931	2.86588	4.16827	-1.30239	0.00417304	0.00995837	FALSE	lost_in_mutant	599	*	Distal Intergenic	6197	RPS6KA3	-26481
chr21	31343363	31344598	*	1236	6.31165	6.02432	6.55115	-0.526831	0.00417356	0.00995939	FALSE	lost_in_mutant	1236	*	Promoter (<=1kb)	7074	TIAM1	0
chr5	124045094	124046262	*	1169	5.1347	4.69357	5.47207	-0.778493	0.00417356	0.00995939	TRUE	lost_in_mutant	1169	*	Distal Intergenic	101927397	LOC101927397	268417
chr1	55857572	55858140	*	569	4.46433	3.87466	4.88172	-1.00706	0.00417408	0.00996052	TRUE	lost_in_mutant	569	*	Intron (ENST00000659410.1/ENST00000659410.1, intron 3 of 3)	105378738	LINC01755	-10114
chr13	46225572	46225935	*	364	3.65781	2.86068	4.16827	-1.30758	0.00417447	0.00996135	FALSE	lost_in_mutant	364	*	Intron (ENST00000595396.3/220416, intron 2 of 9)	220416	LRRC63	13436
chr17	10068970	10069164	*	195	3.79188	2.99087	4.3039	-1.31303	0.0041746	0.00996155	FALSE	lost_in_mutant	195	*	Intron (ENST00000432992.7/8522, intron 1 of 13)	8522	GAS7	-7591
chr3	140180414	140180818	*	405	3.72323	2.94594	4.2256	-1.27967	0.00417529	0.0099631	FALSE	lost_in_mutant	405	*	Intron (ENST00000458420.7/64084, intron 2 of 16)	64084	CLSTN2	245227
chr5	35242571	35243183	*	613	4.86388	4.34262	5.24598	-0.903366	0.00417598	0.00996463	FALSE	lost_in_mutant	613	*	Distal Intergenic	5618	PRLR	-12084
chr4	110852115	110852716	*	602	4.8313	4.32849	5.20344	-0.874954	0.00417661	0.00996601	FALSE	lost_in_mutant	602	*	Distal Intergenic	100126354	MIR297	7931
chr3	153910916	153911727	*	812	5.06702	4.5558	5.44373	-0.887923	0.00417673	0.0099662	FALSE	lost_in_mutant	812	*	Intron (ENST00000463297.1/ENST00000463297.1, intron 2 of 5)	105374165	LINC02006	68459
chr15	53511566	53512903	*	1338	6.39835	6.11429	6.63558	-0.521292	0.00417678	0.0099662	FALSE	lost_in_mutant	1338	*	Distal Intergenic	256764	WDR72	28177
chr3	22089339	22089667	*	329	4.20296	3.56609	4.64326	-1.07718	0.0041776	0.00996804	FALSE	lost_in_mutant	329	*	Intron (ENST00000706131.1/79750, intron 2 of 9)	79750	ZNF385D	79284
chr1	163361024	163361882	*	859	5.60583	5.23088	5.90317	-0.67229	0.00417815	0.00996915	TRUE	lost_in_mutant	859	*	Distal Intergenic	83540	NUF2	20769
chr14	64613132	64615038	*	1907	5.96325	5.62926	6.23427	-0.605013	0.00417815	0.00996915	FALSE	lost_in_mutant	1907	*	Distal Intergenic	145376	PPP1R36	26307
chr10	71300689	71301144	*	456	5.00698	4.51939	5.37075	-0.851365	0.00417829	0.00996938	FALSE	lost_in_mutant	456	*	3' UTR	55315	SLC29A3	-18115
chr11	112650424	112651177	*	754	4.72738	4.18284	5.12178	-0.938941	0.00417836	0.00996943	TRUE	lost_in_mutant	754	*	Intron (ENST00000691666.1/ENST00000691666.1, intron 2 of 4)	105369496	LOC105369496	69974
chr12	129409257	129409934	*	678	4.4625	4.8875	3.85739	1.03011	0.00417852	0.00996965	TRUE	gained_in_mutant	678	*	Intron (ENST00000422113.7/121256, intron 3 of 8)	101927735	TMEM132D-AS2	200656
chr3	146681454	146683300	*	1847	5.78927	5.43936	6.07066	-0.6313	0.00417854	0.00996965	TRUE	lost_in_mutant	1847	*	Distal Intergenic	389158	PLSCR5	-76108
chrX	41116480	41117296	*	817	3.63942	2.82426	4.1571	-1.33285	0.00417968	0.00997225	TRUE	lost_in_mutant	817	*	Intron (ENST00000324545.9/8239, intron 1 of 44)	8239	USP9X	-23670
chr5	43523778	43523992	*	215	3.15875	2.12803	3.7538	-1.62577	0.00417985	0.00997255	FALSE	lost_in_mutant	215	*	Intron (ENST00000504277.1/124900190, intron 2 of 2)	124900190	LOC124900190	8504
chr6	118372150	118372845	*	696	4.99043	4.51544	5.34716	-0.831723	0.0041805	0.00997399	FALSE	lost_in_mutant	696	*	Distal Intergenic	23629	BRD7P3	-128585
chr3	187946069	187947155	*	1087	5.40344	5.00408	5.71589	-0.711805	0.00418064	0.0099742	TRUE	lost_in_mutant	1087	*	Promoter (<=1kb)	105374265	LOC105374265	0
chr15	33999120	33999691	*	572	3.84803	4.37892	2.99903	1.37989	0.00418068	0.0099742	FALSE	gained_in_mutant	572	*	Intron (ENST00000383263.7/1133, intron 1 of 2)	1133	CHRM5	-18536
chr20	16555099	16556225	*	1127	5.54835	5.16964	5.84804	-0.678402	0.00418079	0.00997433	FALSE	lost_in_mutant	1127	*	Intron (ENST00000636835.1/55614, intron 1 of 24)	55614	KIF16B	17157
chr7	128461328	128461731	*	404	5.55483	5.17706	5.85393	-0.676875	0.00418082	0.00997433	FALSE	lost_in_mutant	404	*	Intron (ENST00000462662.1/55798, intron 1 of 4)	102724660	NA	-4832
chr15	25843514	25843716	*	203	3.92896	3.21918	4.40258	-1.1834	0.00418106	0.00997479	FALSE	lost_in_mutant	203	*	Intron (ENST00000356865.11/57194, intron 2 of 21)	100616474	MIR4715	5109
chr4	22190545	22192606	*	2062	6.49398	6.22019	6.724	-0.503801	0.00418113	0.00997486	TRUE	lost_in_mutant	2062	*	Intron (ENST00000510705.3/ENST00000510705.3, intron 3 of 3)	166647	ADGRA3	202262
chr5	143825024	143825385	*	362	5.49817	5.1038	5.80755	-0.703746	0.00418129	0.00997512	FALSE	lost_in_mutant	362	*	Intron (ENST00000503323.1/105378210, intron 4 of 4)	57824	HMHB1	12863
chr12	108858582	108858892	*	311	4.66568	5.06905	4.10377	0.965282	0.00418152	0.00997556	FALSE	gained_in_mutant	311	*	Promoter (<=1kb)	1610	DAO	-40
chr3	44913830	44914619	*	790	5.49742	5.0894	5.81513	-0.725729	0.00418182	0.00997607	FALSE	lost_in_mutant	790	*	3' UTR	51304	ZDHHC3	4719
chr6	167858221	167859015	*	795	4.10947	3.43189	4.56867	-1.13678	0.00418182	0.00997607	FALSE	lost_in_mutant	795	*	Intron (ENST00000515794.3/4301, intron 1 of 32)	4301	AFDN	-21466
chr12	15175500	15175781	*	282	3.68558	2.88363	4.19799	-1.31436	0.00418188	0.0099761	FALSE	lost_in_mutant	282	*	Intron (ENST00000256953.6/85004, intron 2 of 4)	100873980	RERG-AS1	23577
chr8	64677894	64678891	*	998	5.09277	4.60261	5.45796	-0.855353	0.00418275	0.00997807	FALSE	lost_in_mutant	998	*	Intron (ENST00000310193.4/9420, intron 1 of 5)	9420	CYP7B1	-62080
chr6	6623540	6623912	*	373	4.38903	3.79089	4.81061	-1.01972	0.00418298	0.0099785	FALSE	lost_in_mutant	373	*	Promoter (<=1kb)	285780	LY86-AS1	-769
chr19	17348706	17349111	*	406	6.03212	5.69578	6.30468	-0.608894	0.00418328	0.00997907	FALSE	lost_in_mutant	406	*	Distal Intergenic	84705	GTPBP3	7760
chr10	133018821	133019333	*	513	4.56736	3.98657	4.98031	-0.993735	0.00418331	0.00997907	FALSE	lost_in_mutant	513	*	Distal Intergenic	112268067	LOC112268067	5121
chr1	168918916	168919753	*	838	5.88313	5.54208	6.15878	-0.616706	0.00418336	0.00997908	FALSE	lost_in_mutant	838	*	Intron (ENST00000650631.1/1805, intron 4 of 8)	79100	LINC00626	128844
chr8	98382533	98383738	*	1206	6.60093	6.32053	6.83561	-0.515083	0.00418346	0.00997914	FALSE	lost_in_mutant	1206	*	Intron (ENST00000649151.1/6788, intron 4 of 5)	6788	STK3	4509
chr11	111208785	111209096	*	312	3.23286	2.22738	3.81964	-1.59227	0.00418348	0.00997914	FALSE	lost_in_mutant	312	*	Distal Intergenic	105369490	LINC02550	-29144
chr8	116553946	116554465	*	520	4.23861	3.60803	4.67593	-1.0679	0.00418354	0.00997919	FALSE	lost_in_mutant	520	*	Distal Intergenic	105375713	LOC105375713	-97549
chr3	132038342	132038799	*	458	5.53684	5.10614	5.86808	-0.761946	0.00418413	0.00998049	FALSE	lost_in_mutant	458	*	Promoter (<=1kb)	131034	CPNE4	-380
chr21	45786734	45786998	*	265	3.48678	2.62631	4.02207	-1.39576	0.00418427	0.0099807	FALSE	lost_in_mutant	265	*	Intron (ENST00000465077.5/54039, intron 3 of 3)	54039	PCBP3	37341
chr12	106148061	106148406	*	346	4.30286	3.68584	4.73366	-1.04782	0.00418521	0.00998281	FALSE	lost_in_mutant	346	*	Distal Intergenic	9891	NUAK1	-9107
chrX	19372098	19373843	*	1746	7.54415	7.3493	7.71578	-0.366486	0.00418524	0.00998281	TRUE	lost_in_mutant	1746	*	Promoter (<=1kb)	389840	MAP3K15	0
chr14	32491501	32493027	*	1527	6.26528	5.96626	6.51284	-0.546577	0.00418533	0.00998292	TRUE	lost_in_mutant	1527	*	Promoter (1-2kb)	9472	AKAP6	-1244
chr13	38660995	38661574	*	580	5.7381	5.38076	6.02426	-0.643501	0.00418546	0.00998312	TRUE	lost_in_mutant	580	*	Distal Intergenic	341640	FREM2	-25503
chr2	123731426	123731917	*	492	4.00116	3.27994	4.47978	-1.19984	0.00418587	0.00998398	FALSE	lost_in_mutant	492	*	Distal Intergenic	107985820	CNTNAP5-DT	285948
chr16	76410406	76410882	*	477	4.77385	4.26075	5.15157	-0.890818	0.00418631	0.00998492	FALSE	lost_in_mutant	477	*	Intron (ENST00000307431.12/85445, intron 3 of 23)	85445	CNTNAP4	94226
chr18	47075408	47076446	*	1039	5.28586	4.85934	5.61463	-0.755286	0.00418679	0.00998595	FALSE	lost_in_mutant	1039	*	Exon (ENST00000623573.1/ENST00000623573.1, exon 1 of 1)	83473	KATNAL2	6185
chr9	137628315	137628886	*	572	4.2962	3.6565	4.73784	-1.08135	0.00418684	0.00998597	FALSE	lost_in_mutant	572	*	Intron (ENST00000637510.1/92714, intron 1 of 1)	79813	EHMT1	8268
chr15	41022247	41023060	*	814	6.20328	5.90479	6.45047	-0.545688	0.00418689	0.00998598	FALSE	lost_in_mutant	814	*	Promoter (<=1kb)	54617	INO80	690
chr2	176039193	176039432	*	240	3.02945	1.96474	3.63536	-1.67061	0.00418712	0.00998642	FALSE	lost_in_mutant	240	*	Distal Intergenic	80856	LNPK	-36354
chr6	147847077	147847480	*	404	3.77226	3.0052	4.2704	-1.2652	0.00418797	0.00998833	FALSE	lost_in_mutant	404	*	Intron (ENST00000427015.1/389432, intron 1 of 2)	105378044	LOC105378044	-103753
chr10	3668364	3669219	*	856	5.978	5.65657	6.24071	-0.584142	0.00418843	0.00998933	TRUE	lost_in_mutant	856	*	Distal Intergenic	105376363	LOC105376363	-79747
chr16	73432354	73433858	*	1505	5.61461	5.2241	5.92162	-0.697521	0.00418872	0.00998992	TRUE	lost_in_mutant	1505	*	Intron (ENST00000669193.1/100506172, intron 2 of 3)	100506172	LOHAN2	14082
chr19	7926079	7927099	*	1021	8.85282	8.71306	8.98023	-0.267165	0.00418882	0.00999003	FALSE	lost_in_mutant	1021	*	Promoter (<=1kb)	404217	CTXN1	0
chr6	31165288	31165572	*	285	3.68839	4.22145	2.83374	1.38772	0.00419098	0.00999507	FALSE	gained_in_mutant	285	*	Promoter (1-2kb)	5460	POU5F1	1266
chr13	45816445	45816657	*	213	3.52913	2.67106	4.0635	-1.39244	0.00419115	0.00999538	FALSE	lost_in_mutant	213	*	Intron (ENST00000400405.4/283514, intron 1 of 1)	283514	SIAH3	35096
chr15	66237702	66238543	*	842	5.4309	5.03519	5.74111	-0.705921	0.0041912	0.00999538	FALSE	lost_in_mutant	842	*	Intron (ENST00000409699.6/84465, intron 1 of 22)	84465	MEGF11	15194
chrY	18988268	18988501	*	234	3.30323	2.37546	3.86329	-1.48783	0.00419171	0.0099965	FALSE	lost_in_mutant	234	*	Intron (ENST00000651734.1/124905305, intron 4 of 14)	124905305	LOC124905305	22841
chr3	114704080	114704836	*	757	4.12674	3.46621	4.57813	-1.11192	0.00419261	0.00999854	FALSE	lost_in_mutant	757	*	Intron (ENST00000675478.1/26137, intron 5 of 11)	26137	ZBTB20	9161
chr3	71138499	71138881	*	383	3.59726	2.75633	4.12505	-1.36872	0.00419284	0.00999896	FALSE	lost_in_mutant	383	*	Intron (ENST00000318789.11/27086, intron 6 of 20)	27086	FOXP1	-6288
chr2	201909054	201910114	*	1061	4.95751	4.48295	5.314	-0.831055	0.00419352	0.0100005	FALSE	lost_in_mutant	1061	*	Distal Intergenic	65061	CDK15	54264
chr10	108238445	108239134	*	690	4.38495	3.78682	4.80653	-1.01971	0.00419364	0.0100007	FALSE	lost_in_mutant	690	*	Distal Intergenic	103695365	LINC01435	-40596
chr16	60922766	60923335	*	570	4.56708	4.00526	4.97041	-0.965156	0.00419389	0.0100011	TRUE	lost_in_mutant	570	*	Distal Intergenic	101927605	LOC101927605	562224
chr2	229112636	229113194	*	559	4.68455	4.14065	5.07862	-0.937973	0.00419413	0.0100016	TRUE	lost_in_mutant	559	*	Intron (ENST00000482518.6/55022, intron 2 of 2)	55022	PID1	118891
chr11	1158052	1158925	*	874	5.43399	5.01629	5.75751	-0.741229	0.00419446	0.0100023	FALSE	lost_in_mutant	874	*	Promoter (<=1kb)	4586	MUC5AC	99
chr8	67915516	67915939	*	424	4.21806	3.55317	4.67146	-1.11829	0.00419461	0.0100025	FALSE	lost_in_mutant	424	*	Distal Intergenic	80243	PREX2	-36107
chr10	12733137	12733625	*	489	4.98349	4.51358	5.33737	-0.823784	0.00419474	0.0100028	FALSE	lost_in_mutant	489	*	Intron (ENST00000619168.5/57118, intron 3 of 10)	100313841	MIR548Q	-7784
chr1	100519267	100519521	*	255	3.30322	2.36438	3.86721	-1.50282	0.00419545	0.0100043	FALSE	lost_in_mutant	255	*	3' UTR	54112	GPR88	-18618
chr1	233714701	233715241	*	541	4.49984	3.87825	4.93285	-1.0546	0.00419564	0.0100047	FALSE	lost_in_mutant	541	*	Distal Intergenic	124904552	LOC124904552	-9213
chr14	33998359	33998565	*	207	3.29789	2.36061	3.86133	-1.50071	0.00419585	0.0100051	FALSE	lost_in_mutant	207	*	Intron (ENST00000487915.6/102724945, intron 4 of 5)	102724945	LOC102724945	20090
chr7	125445655	125446255	*	601	4.23304	3.60954	4.66696	-1.05742	0.00419754	0.010009	FALSE	lost_in_mutant	601	*	Exon (ENST00000653619.1/100506664, exon 5 of 5)	100506664	LOC100506664	7433
chr11	72573456	72574183	*	728	5.81893	5.47155	6.09869	-0.62714	0.00419785	0.0100096	FALSE	lost_in_mutant	728	*	Promoter (2-3kb)	101928555	LINC01537	2796
chr6	129744191	129744511	*	321	4.18029	3.52922	4.62728	-1.09807	0.00419805	0.01001	FALSE	lost_in_mutant	321	*	Distal Intergenic	93663	ARHGAP18	-34014
chr2	134244177	134244935	*	759	5.54705	5.16545	5.84854	-0.683091	0.0041986	0.0100112	FALSE	lost_in_mutant	759	*	Intron (ENST00000481801.5/4249, intron 1 of 1)	4249	MGAT5	-8169
chr17	68544086	68544724	*	639	4.52148	3.9457	4.93191	-0.986206	0.00419875	0.0100114	FALSE	lost_in_mutant	639	*	Promoter (<=1kb)	54757	FAM20A	-417
chr9	106467189	106467954	*	766	4.66148	4.12369	5.05234	-0.928643	0.00419881	0.0100115	FALSE	lost_in_mutant	766	*	Intron (ENST00000637185.1/100996590, intron 1 of 7)	107987108	LOC107987108	16364
chr10	131462870	131463594	*	725	4.88827	4.39682	5.25418	-0.857356	0.00419939	0.0100127	FALSE	lost_in_mutant	725	*	Distal Intergenic	256536	TCERG1L	-151149
chr13	26132878	26133231	*	354	4.48414	3.90535	4.89608	-0.990731	0.00419944	0.0100127	TRUE	lost_in_mutant	354	*	Intron (ENST00000426792.2/6049, intron 6 of 16)	6049	RNF6	20944
chr17	18049941	18050143	*	203	3.16963	2.19085	3.74745	-1.5566	0.00419946	0.0100127	FALSE	lost_in_mutant	203	*	Intron (ENST00000268719.9/79018, intron 2 of 5)	79018	GID4	-3993
chr12	84410953	84411485	*	533	4.83819	4.32973	5.2134	-0.883676	0.0041995	0.0100127	FALSE	lost_in_mutant	533	*	Distal Intergenic	124902976	LOC124902976	126562
chr1	9225495	9225852	*	358	3.84886	3.11295	4.33383	-1.22088	0.00419974	0.0100131	FALSE	lost_in_mutant	358	*	Distal Intergenic	9563	H6PD	-8922
chr3	38879123	38879741	*	619	4.07131	3.38459	4.53466	-1.15007	0.00419995	0.0100135	FALSE	lost_in_mutant	619	*	Intron (ENST00000302328.9/11280, intron 23 of 29)	107986042	LOC107986042	55221
chr1	6313585	6314657	*	1073	5.53014	5.14363	5.83469	-0.691061	0.00420023	0.0100141	FALSE	lost_in_mutant	1073	*	Intron (ENST00000608083.5/11332, intron 6 of 8)	11332	ACOT7	-18081
chr13	100502021	100502537	*	517	4.47991	3.88106	4.90184	-1.02078	0.00420062	0.0100149	FALSE	lost_in_mutant	517	*	Intron (ENST00000376279.7/5095, intron 21 of 22)	5095	PCCA	-12890
chr3	169905886	169906529	*	644	3.63691	2.8109	4.15888	-1.34798	0.00420087	0.0100154	TRUE	lost_in_mutant	644	*	Distal Intergenic	344658	SAMD7	-5043
chr6	28553680	28555087	*	1408	6.17138	5.84833	6.43516	-0.586832	0.00420099	0.0100156	FALSE	lost_in_mutant	1408	*	Distal Intergenic	2880	GPX5	25349
chr10	98285831	98287634	*	1804	6.3784	6.08957	6.61893	-0.529361	0.00420123	0.010016	FALSE	lost_in_mutant	1804	*	Distal Intergenic	84171	LOXL4	-17637
chr2	42141326	42143137	*	1812	7.15233	6.93097	7.34419	-0.413216	0.00420127	0.010016	FALSE	lost_in_mutant	1812	*	Distal Intergenic	27436	EML4	-26216
chr11	14318380	14319010	*	631	4.49027	3.90862	4.90364	-0.995025	0.00420142	0.0100163	FALSE	lost_in_mutant	631	*	Intron (ENST00000256196.9/22800, intron 1 of 5)	22800	RRAS2	18156
chr5	109913208	109913680	*	473	4.09787	3.42675	4.55413	-1.12738	0.00420236	0.0100184	FALSE	lost_in_mutant	473	*	Distal Intergenic	100289673	LINC01848	30026
chr3	57124419	57124612	*	194	4.37349	3.74544	4.80959	-1.06416	0.00420248	0.0100186	FALSE	lost_in_mutant	194	*	Intron (ENST00000296318.12/54756, intron 1 of 12)	54756	IL17RD	17879
chr7	9981858	9982285	*	428	4.27453	3.65927	4.70448	-1.04521	0.00420266	0.0100189	FALSE	lost_in_mutant	428	*	Exon (ENST00000654800.1/ENST00000654800.1, exon 2 of 2)	105375146	LOC105375146	20834
chr12	91494630	91494946	*	317	4.30164	3.68434	4.73259	-1.04825	0.00420297	0.0100195	FALSE	lost_in_mutant	317	*	Intron (ENST00000685093.1/105369896, intron 2 of 9)	105369897	LINC02823	132434
chr6	46203358	46203843	*	486	4.11907	3.44416	4.57706	-1.1329	0.00420307	0.0100197	FALSE	lost_in_mutant	486	*	Distal Intergenic	59084	ENPP5	-32378
chr20	31917632	31918917	*	1286	5.17176	4.73559	5.50622	-0.770634	0.00420358	0.0100208	FALSE	lost_in_mutant	1286	*	Intron (ENST00000535842.6/164395, intron 6 of 14)	164395	TTLL9	-14883
chr1	154992625	154993824	*	1200	5.93539	5.60063	6.20692	-0.606289	0.00420419	0.0100221	FALSE	lost_in_mutant	1200	*	Promoter (<=1kb)	55891	LENEP	0
chr2	225379884	225380205	*	322	4.92284	4.44581	5.28073	-0.834916	0.00420444	0.0100226	FALSE	lost_in_mutant	322	*	Distal Intergenic	57624	NYAP2	-19505
chr11	95705226	95705962	*	737	6.72257	6.46008	6.94458	-0.4845	0.00420455	0.0100227	TRUE	lost_in_mutant	737	*	Intron (ENST00000648353.1/ENST00000648353.1, intron 3 of 4)	107984377	LOC107984377	7140
chr1	165023000	165023414	*	415	4.56595	3.94774	4.99733	-1.04959	0.00420462	0.0100228	TRUE	lost_in_mutant	415	*	Distal Intergenic	107985451	LOC107985451	-110547
chr2	222757198	222757572	*	375	4.4328	3.85425	4.84462	-0.990372	0.0042058	0.0100255	FALSE	lost_in_mutant	375	*	Distal Intergenic	116255	MOGAT1	85540
chr3	98217818	98218975	*	1158	5.50388	5.11722	5.80852	-0.691299	0.00420585	0.0100255	TRUE	lost_in_mutant	1158	*	Distal Intergenic	105373997	LOC105373997	26459
chr2	132710589	132710785	*	197	3.30131	2.36814	3.86329	-1.49514	0.00420619	0.0100262	FALSE	lost_in_mutant	197	*	Intron (ENST00000651100.1/ENST00000651100.1, intron 2 of 3)	344148	NCKAP5	21266
chr3	32454443	32455604	*	1162	6.00985	5.68715	6.27339	-0.58624	0.00420695	0.0100279	FALSE	lost_in_mutant	1162	*	3' UTR	112616	CMTM7	3440
chr10	94134571	94134876	*	306	3.31341	2.33156	3.89227	-1.5607	0.0042082	0.0100308	FALSE	lost_in_mutant	306	*	Intron (ENST00000371380.8/51196, intron 3 of 32)	107984255	LOC107984255	25455
chr6	167358824	167359023	*	200	3.38123	2.48966	3.92816	-1.4385	0.00420839	0.0100311	FALSE	lost_in_mutant	200	*	Intron (ENST00000515138.1/83887, intron 5 of 5)	6953	TCP10L3	16778
chr11	118488350	118488890	*	541	4.91578	4.4274	5.27999	-0.852591	0.00420865	0.0100317	FALSE	lost_in_mutant	541	*	Promoter (2-3kb)	4297	KMT2A	-2854
chr2	176140416	176141126	*	711	6.52759	6.25026	6.7601	-0.50984	0.00420925	0.010033	FALSE	lost_in_mutant	711	*	Intron (ENST00000432796.2/3232, intron 1 of 1)	100506783	HOXD-AS2	-3318
chr6	140225548	140226330	*	783	4.80543	4.28212	5.18862	-0.906494	0.00420983	0.0100343	FALSE	lost_in_mutant	783	*	Intron (ENST00000683950.1/ENST00000683950.1, intron 1 of 1)	100500879	MIR3668	20296
chr2	121969590	121970626	*	1037	6.29585	6.00151	6.5402	-0.538697	0.00420988	0.0100343	FALSE	lost_in_mutant	1037	*	Intron (ENST00000657880.1/105373595, intron 2 of 8)	105373595	LOC105373595	67089
chr2	151190494	151191640	*	1147	5.80909	5.45741	6.09163	-0.634211	0.00421014	0.0100348	FALSE	lost_in_mutant	1147	*	Distal Intergenic	375287	RBM43	70138
chr13	96403528	96404320	*	793	4.13016	3.44585	4.59242	-1.14657	0.00421039	0.0100353	FALSE	lost_in_mutant	793	*	Intron (ENST00000376705.4/266722, intron 1 of 1)	100616137	MIR4501	-22909
chrX	46796510	46797031	*	522	5.30918	4.8976	5.62902	-0.73142	0.0042111	0.0100368	FALSE	lost_in_mutant	522	*	Distal Intergenic	84679	SLC9A7	-37392
chr5	2252606	2253854	*	1249	6.26738	6.53633	5.93653	0.599802	0.00421113	0.0100368	FALSE	gained_in_mutant	1249	*	Distal Intergenic	105374618	LOC105374618	149509
chr8	109155109	109155955	*	847	5.01554	4.52762	5.37949	-0.851873	0.00421147	0.0100374	TRUE	lost_in_mutant	847	*	Distal Intergenic	7201	TRHR	67685
chr19	28651098	28651382	*	285	3.42102	2.52249	3.97051	-1.44803	0.00421147	0.0100374	FALSE	lost_in_mutant	285	*	Promoter (2-3kb)	124904681	LOC124904681	-2795
chr11	89320337	89320572	*	236	3.13837	2.09729	3.73677	-1.63948	0.0042117	0.0100378	FALSE	lost_in_mutant	236	*	Distal Intergenic	50507	NOX4	15511
chr22	25773015	25773373	*	359	5.96208	5.60879	6.24566	-0.636867	0.00421211	0.0100387	FALSE	lost_in_mutant	359	*	Promoter (2-3kb)	84700	MYO18B	2988
chr10	100166651	100167251	*	601	4.39797	3.79761	4.82064	-1.02303	0.00421235	0.0100392	FALSE	lost_in_mutant	601	*	Intron (ENST00000421367.7/10613, intron 7 of 10)	10613	ERLIN1	18778
chr2	37871801	37872552	*	752	5.12871	4.68269	5.46892	-0.78623	0.00421246	0.0100393	FALSE	lost_in_mutant	752	*	Exon (ENST00000659701.1/101929559, exon 4 of 5)	101929559	PIRAT1	3300
chr8	50481832	50482990	*	1159	6.48968	6.21937	6.71725	-0.497874	0.00421262	0.0100396	FALSE	lost_in_mutant	1159	*	Intron (ENST00000518864.5/54212, intron 9 of 19)	54212	SNTG1	-70060
chr15	77884674	77885458	*	785	5.91968	5.58038	6.19418	-0.613801	0.0042127	0.0100397	FALSE	lost_in_mutant	785	*	Distal Intergenic	645752	GOLGA6FP	30343
chr8	93397768	93398512	*	745	5.1891	4.72718	5.53844	-0.811259	0.00421312	0.0100406	TRUE	lost_in_mutant	745	*	Intron (ENST00000520096.5/642924, intron 1 of 5)	642924	CIBAR1-DT	22368
chr5	59427138	59427427	*	290	3.14057	2.11956	3.73247	-1.61291	0.00421325	0.0100408	FALSE	lost_in_mutant	290	*	Intron (ENST00000507116.6/5144, intron 1 of 14)	5144	PDE4D	3173
chr3	81444322	81445495	*	1174	5.15422	4.71594	5.48992	-0.773972	0.00421334	0.0100409	FALSE	lost_in_mutant	1174	*	Distal Intergenic	2632	GBE1	132448
chr12	67797013	67797699	*	687	4.29963	3.68707	4.72828	-1.04121	0.00421346	0.0100409	FALSE	lost_in_mutant	687	*	Distal Intergenic	101927901	LINC02421	-67538
chr7	71833096	71833323	*	228	3.33229	2.37207	3.90374	-1.53168	0.00421346	0.0100409	FALSE	lost_in_mutant	228	*	Intron (ENST00000329008.9/83698, intron 4 of 5)	83698	CALN1	503672
chr7	97731540	97734431	*	2892	8.24183	8.38568	8.08202	0.303656	0.00421366	0.0100413	FALSE	gained_in_mutant	2892	*	Promoter (<=1kb)	6863	TAC1	0
chr6	47401739	47402342	*	604	4.79756	4.29007	5.17224	-0.882167	0.0042141	0.0100422	TRUE	lost_in_mutant	604	*	Distal Intergenic	105375082	LOC105375082	-4341
chr7	22411830	22412979	*	1150	6.23176	5.92001	6.48797	-0.567966	0.00421435	0.0100427	FALSE	lost_in_mutant	1150	*	Distal Intergenic	9771	RAPGEF5	-54676
chr21	28051687	28052062	*	376	4.81098	4.30799	5.18321	-0.875225	0.00421454	0.0100431	FALSE	lost_in_mutant	376	*	Intron (ENST00000426534.2/284825, intron 1 of 4)	284825	LINC01697	3240
chr3	3545392	3545698	*	307	4.23431	3.60173	4.67258	-1.07085	0.00421474	0.0100434	TRUE	lost_in_mutant	307	*	Intron (ENST00000420000.6/ENST00000420000.6, intron 2 of 4)	57633	LRRN1	-253733
chr2	205409131	205409680	*	550	4.14971	3.43386	4.626	-1.19214	0.00421484	0.0100436	FALSE	lost_in_mutant	550	*	Intron (ENST00000406610.7/117583, intron 19 of 22)	117583	PARD3B	61322
chr16	14501647	14502112	*	466	5.66513	5.29838	5.95728	-0.658907	0.00421567	0.0100454	FALSE	lost_in_mutant	466	*	Promoter (<=1kb)	5073	PARN	0
chr2	232385921	232388742	*	2822	7.03537	6.81391	7.22731	-0.413401	0.00421607	0.0100463	FALSE	lost_in_mutant	2822	*	Promoter (<=1kb)	124906123	LOC124906123	0
chr16	27229162	27229458	*	297	4.57304	3.99615	4.98403	-0.987881	0.00421617	0.0100464	FALSE	lost_in_mutant	297	*	Promoter (1-2kb)	197370	NSMCE1	1381
chr4	123443854	123444730	*	877	4.84681	5.22524	4.33241	0.892829	0.00421625	0.0100465	TRUE	gained_in_mutant	877	*	Distal Intergenic	10252	SPRY1	43886
chr8	120835804	120835992	*	189	3.58202	2.71405	4.12014	-1.40609	0.00421663	0.0100473	FALSE	lost_in_mutant	189	*	Distal Intergenic	6641	SNTB1	-22531
chr14	25676423	25677311	*	889	5.05953	4.58867	5.41394	-0.825277	0.00421674	0.0100474	TRUE	lost_in_mutant	889	*	Intron (ENST00000546412.2/107984700, intron 5 of 9)	124900350	LOC124900350	129401
chr5	111486161	111486764	*	604	4.4479	3.82666	4.88074	-1.05408	0.00421705	0.0100481	FALSE	lost_in_mutant	604	*	3' UTR	814	CAMK4	3673
chrX	117521757	117522391	*	635	3.89308	3.15367	4.37956	-1.22589	0.0042181	0.0100504	FALSE	lost_in_mutant	635	*	Distal Intergenic	90293	KLHL13	425551
chr1	40639694	40639918	*	225	4.33184	3.70707	4.76637	-1.0593	0.00421812	0.0100504	FALSE	lost_in_mutant	225	*	Intron (ENST00000372684.8/9783, intron 3 of 7)	105378675	LOC105378675	-19930
chr7	95933678	95934003	*	326	3.97166	3.25075	4.45015	-1.19939	0.00421858	0.0100514	FALSE	lost_in_mutant	326	*	Intron (ENST00000537881.5/1780, intron 6 of 16)	1780	DYNC1I1	96060
chr10	63340865	63342560	*	1696	5.63259	4.99777	6.07193	-1.07416	0.00421889	0.010052	TRUE	lost_in_mutant	1696	*	Intron (ENST00000399262.7/221037, intron 2 of 25)	100302150	MIR1296	30488
chrX	109926917	109927156	*	240	3.07437	2.04434	3.66921	-1.62487	0.00421898	0.0100521	FALSE	lost_in_mutant	240	*	Distal Intergenic	84187	TMEM164	-75475
chr2	149133442	149134789	*	1348	5.3616	4.92126	5.69849	-0.777235	0.00421927	0.0100527	FALSE	lost_in_mutant	1348	*	Intron (ENST00000409642.8/130576, intron 2 of 6)	130576	LYPD6B	-7247
chr1	165425466	165425984	*	519	4.5332	3.94964	4.94754	-0.997894	0.00421941	0.0100529	TRUE	lost_in_mutant	519	*	Promoter (<=1kb)	6258	RXRG	-494
chr3	68225825	68227027	*	1203	5.21321	4.77517	5.54877	-0.773602	0.0042198	0.0100538	TRUE	lost_in_mutant	1203	*	Intron (ENST00000478136.6/407738, intron 2 of 4)	107986019	LOC107986019	-19784
chr8	52426940	52428056	*	1117	5.70796	5.34055	6.00054	-0.659996	0.00422052	0.0100554	FALSE	lost_in_mutant	1117	*	Intron (ENST00000523652.1/9705, intron 1 of 1)	9705	ST18	-16995
chr12	109670357	109671355	*	999	5.51087	5.11501	5.82116	-0.706149	0.00422067	0.0100556	FALSE	lost_in_mutant	999	*	Distal Intergenic	84915	FAM222A	-42470
chr7	155776274	155776858	*	585	4.76059	4.17606	5.17541	-0.999351	0.00422172	0.010058	FALSE	lost_in_mutant	585	*	3' UTR	155435	RBM33	9718
chr2	144359140	144359531	*	392	4.48249	3.89273	4.89993	-1.0072	0.00422185	0.0100582	FALSE	lost_in_mutant	392	*	Distal Intergenic	79712	GTDC1	-26572
chr19	4968483	4969163	*	681	10.7448	10.5754	10.8964	-0.321045	0.00422219	0.0100588	FALSE	lost_in_mutant	681	*	Promoter (<=1kb)	23030	KDM4B	0
chr12	93802611	93803702	*	1092	5.97819	5.6463	6.24783	-0.60153	0.00422221	0.0100588	FALSE	lost_in_mutant	1092	*	Intron (ENST00000549615.5/8738, intron 3 of 3)	8738	CRADD	-11706
chr13	82803408	82804020	*	613	4.86084	4.36456	5.2294	-0.864841	0.00422245	0.0100593	FALSE	lost_in_mutant	613	*	Intron (ENST00000663739.1/ENST00000663739.1, intron 2 of 2)	114798	SLITRK1	1078373
chr7	105351662	105352474	*	813	6.6953	6.44224	6.91052	-0.468286	0.00422318	0.0100609	TRUE	lost_in_mutant	813	*	Intron (ENST00000477925.6/6733, intron 2 of 15)	6733	SRPK2	36424
chr20	53696156	53696638	*	483	4.30731	3.66627	4.74958	-1.08331	0.00422381	0.0100623	FALSE	lost_in_mutant	483	*	Distal Intergenic	124904933	LOC124904933	-42090
chr3	60240147	60240790	*	644	4.26473	3.63823	4.70009	-1.06187	0.00422386	0.0100623	FALSE	lost_in_mutant	644	*	Intron (ENST00000492590.6/2272, intron 5 of 9)	2272	FHIT	-159307
chr17	5618417	5618903	*	487	4.55988	4.0052	4.95954	-0.954336	0.00422454	0.0100638	FALSE	lost_in_mutant	487	*	Promoter (<=1kb)	22861	NLRP1	521
chr16	12435146	12435344	*	199	3.41612	2.53894	3.9577	-1.41876	0.00422489	0.0100645	FALSE	lost_in_mutant	199	*	Intron (ENST00000566228.6/92017, intron 18 of 20)	105371087	LOC105371087	62323
chr22	23541504	23542358	*	855	5.7252	5.36615	6.01245	-0.646299	0.00422492	0.0100645	FALSE	lost_in_mutant	855	*	Intron (ENST00000626825.1/124900476, intron 2 of 3)	124900476	LOC124900476	4605
chrX	94057939	94059172	*	1234	5.53813	5.14459	5.847	-0.702404	0.00422504	0.0100647	FALSE	lost_in_mutant	1234	*	Distal Intergenic	286499	FAM133A	383733
chr11	130179248	130179944	*	697	5.56827	5.18925	5.86814	-0.678887	0.00422545	0.0100656	FALSE	lost_in_mutant	697	*	Intron (ENST00000278742.6/6768, intron 1 of 18)	6768	ST14	-9381
chr2	230798567	230799416	*	850	5.26167	4.83082	5.59301	-0.762183	0.00422592	0.0100665	TRUE	lost_in_mutant	850	*	Exon (ENST00000258418.10/51719, exon 5 of 9)	51719	CAB39	7669
chr3	58483082	58484634	*	1553	6.40948	6.11308	6.65525	-0.542175	0.00422595	0.0100665	FALSE	lost_in_mutant	1553	*	Distal Intergenic	200845	KCTD6	-7462
chr1	112025799	112026290	*	492	4.52614	3.96137	4.93098	-0.969607	0.00422607	0.0100667	FALSE	lost_in_mutant	492	*	Distal Intergenic	643355	LINC01750	35263
chr16	88633489	88635154	*	1666	6.50249	6.23357	6.72907	-0.4955	0.0042275	0.01007	FALSE	lost_in_mutant	1666	*	Distal Intergenic	124245	ZC3H18	3334
chr1	241421087	241421298	*	212	4.47823	3.85086	4.91401	-1.06315	0.00422812	0.0100714	FALSE	lost_in_mutant	212	*	Intron (ENST00000669820.1/ENST00000669820.1, intron 1 of 3)	124904601	LOC124904601	63625
chr17	81076082	81076641	*	560	6.024	5.70876	6.28256	-0.573803	0.00422822	0.0100715	FALSE	lost_in_mutant	560	*	Exon (ENST00000570913.5/10458, exon 4 of 4)	10458	BAIAP2	-6348
chr3	99513608	99514040	*	433	3.92042	3.1973	4.39988	-1.20258	0.00422836	0.0100717	FALSE	lost_in_mutant	433	*	Intron (ENST00000484675.1/105374005, intron 1 of 1)	105374005	LOC105374005	13073
chr7	132029890	132030447	*	558	4.5916	3.98977	5.015	-1.02523	0.00422841	0.0100717	FALSE	lost_in_mutant	558	*	Distal Intergenic	91584	PLXNA4	115060
chr7	6178513	6179572	*	1060	5.73073	5.35555	6.02821	-0.672659	0.00422847	0.0100718	FALSE	lost_in_mutant	1060	*	Promoter (<=1kb)	9265	CYTH3	-572
chr8	79299549	79300630	*	1082	6.32101	6.03496	6.55963	-0.524664	0.00422852	0.0100718	FALSE	lost_in_mutant	1082	*	Intron (ENST00000654804.1/ENST00000654804.1, intron 3 of 4)	11075	STMN2	-310487
chr9	100111370	100111571	*	202	3.5208	2.66787	4.0532	-1.38533	0.00422876	0.0100723	FALSE	lost_in_mutant	202	*	Intron (ENST00000262457.7/27130, intron 2 of 16)	27130	INVS	6831
chr8	118540239	118540655	*	417	3.59449	2.77588	4.11355	-1.33767	0.00422885	0.0100724	FALSE	lost_in_mutant	417	*	Intron (ENST00000409003.5/401474, intron 2 of 4)	552860	SAMD12-AS1	-79843
chr7	76582595	76583044	*	450	3.27543	2.29026	3.85541	-1.56515	0.00422902	0.0100727	TRUE	lost_in_mutant	450	*	Intron (ENST00000418663.5/100133091, intron 2 of 2)	100133091	LINC03009	33184
chr7	30390927	30391557	*	631	4.30993	3.68118	4.74638	-1.0652	0.00422989	0.0100746	TRUE	lost_in_mutant	631	*	Promoter (<=1kb)	100506516	LINC01176	19
chr16	19912866	19913949	*	1084	5.78249	5.41667	6.07406	-0.657385	0.00423008	0.010075	FALSE	lost_in_mutant	1084	*	Distal Intergenic	51704	GPRC5B	-26699
chrX	97587999	97588272	*	274	3.08194	1.99841	3.69371	-1.6953	0.00423052	0.0100759	FALSE	lost_in_mutant	274	*	Intron (ENST00000324765.13/1730, intron 26 of 26)	10824	DIAPH2-AS1	-23466
chr2	109242559	109243480	*	922	6.13675	5.82414	6.39353	-0.569392	0.00423072	0.0100763	FALSE	lost_in_mutant	922	*	Intron (ENST00000309415.8/344558, intron 1 of 9)	100423027	MIR4266	70145
chr16	27301926	27302654	*	729	4.67399	4.14201	5.06178	-0.919778	0.00423091	0.0100766	TRUE	lost_in_mutant	729	*	Distal Intergenic	3566	IL4R	-11014
chr12	700077	700320	*	244	3.94144	3.17387	4.43979	-1.26592	0.00423096	0.0100766	FALSE	lost_in_mutant	244	*	Distal Intergenic	105369597	LINC02455	-15950
chr4	8081683	8081943	*	261	4.37813	3.77864	4.80038	-1.02175	0.00423114	0.0100769	FALSE	lost_in_mutant	261	*	Intron (ENST00000676532.1/84448, intron 4 of 20)	84448	ABLIM2	-9697
chr4	188949429	188949927	*	499	5.03067	4.56593	5.38162	-0.815695	0.00423167	0.0100781	FALSE	lost_in_mutant	499	*	Distal Intergenic	101930028	LOC101930028	-130907
chr1	226727259	226727474	*	216	3.48805	2.61701	4.02734	-1.41033	0.00423183	0.0100784	FALSE	lost_in_mutant	216	*	Intron (ENST00000272117.8/3707, intron 2 of 7)	3707	ITPKB	10355
chr17	79171083	79171446	*	364	4.16719	3.51266	4.6158	-1.10314	0.00423282	0.0100806	FALSE	lost_in_mutant	364	*	Intron (ENST00000583458.5/146713, intron 3 of 13)	146713	RBFOX3	12026
chr9	9421493	9421682	*	190	3.57735	2.7318	4.10692	-1.37512	0.00423299	0.0100809	FALSE	lost_in_mutant	190	*	Intron (ENST00000381196.9/5789, intron 8 of 45)	105375972	LOC105375972	-377741
chr13	20146522	20147770	*	1249	5.79793	5.45426	6.07528	-0.621019	0.00423316	0.0100812	FALSE	lost_in_mutant	1249	*	Intron (ENST00000241125.4/2700, intron 1 of 1)	2700	GJA3	13282
chr8	116715051	116716116	*	1066	4.89959	4.40852	5.26528	-0.856764	0.00423329	0.0100814	TRUE	lost_in_mutant	1066	*	Intron (ENST00000521861.6/8667, intron 2 of 7)	8667	EIF3H	39668
chr8	6740056	6740250	*	195	3.21022	2.20353	3.79741	-1.59388	0.00423386	0.0100826	FALSE	lost_in_mutant	195	*	Promoter (1-2kb)	55326	AGPAT5	1680
chr6	115004353	115005390	*	1038	5.1199	4.6642	5.46569	-0.801486	0.00423387	0.0100826	FALSE	lost_in_mutant	1038	*	Distal Intergenic	107986639	LOC107986639	181359
chr2	157771197	157771749	*	553	3.94366	3.18487	4.43834	-1.25348	0.00423399	0.0100827	FALSE	lost_in_mutant	553	*	Promoter (<=1kb)	90	ACVR1	0
chr4	170696755	170697796	*	1042	5.27617	4.85887	5.59945	-0.740584	0.00423414	0.0100829	FALSE	lost_in_mutant	1042	*	Distal Intergenic	100506107	LINC02382	45922
chr11	124867470	124868144	*	675	6.08628	5.76237	6.35063	-0.588265	0.00423421	0.0100829	FALSE	lost_in_mutant	675	*	Promoter (<=1kb)	64221	ROBO3	-324
chr4	24983879	24984129	*	251	3.725	2.94833	4.22712	-1.27878	0.00423421	0.0100829	FALSE	lost_in_mutant	251	*	Distal Intergenic	91050	CCDC149	-3675
chr2	2024629	2025571	*	943	4.85836	4.31529	5.25199	-0.936705	0.00423564	0.0100862	TRUE	lost_in_mutant	943	*	Intron (ENST00000647755.1/23040, intron 4 of 24)	23040	MYT1L	-44852
chr7	70612923	70613413	*	491	4.33997	3.73417	4.76532	-1.03115	0.00423629	0.0100877	TRUE	lost_in_mutant	491	*	Intron (ENST00000644939.1/26053, intron 5 of 18)	26053	AUTS2	16838
chr9	116800905	116801279	*	375	4.48111	3.86563	4.91117	-1.04554	0.00423638	0.0100878	FALSE	lost_in_mutant	375	*	Intron (ENST00000313400.9/23245, intron 13 of 22)	105376239	LOC105376239	-36865
chrY	15298937	15299318	*	382	3.91664	3.18477	4.39988	-1.21512	0.00423667	0.0100884	TRUE	lost_in_mutant	382	*	Distal Intergenic	100874056	NLGN4Y-AS1	-494904
chr3	142987012	142988019	*	1008	5.47725	5.08295	5.78659	-0.703641	0.00423721	0.0100895	TRUE	lost_in_mutant	1008	*	Intron (ENST00000497652.5/101927832, intron 2 of 4)	23350	U2SURP	-13149
chr4	142314832	142315289	*	458	3.73644	2.90597	4.26015	-1.35418	0.00423751	0.0100901	TRUE	lost_in_mutant	458	*	Intron (ENST00000513000.5/8821, intron 8 of 26)	8821	INPP4B	-8888
chr20	62808213	62808556	*	344	6.49061	6.21706	6.72047	-0.503416	0.00423754	0.0100901	FALSE	lost_in_mutant	344	*	Promoter (<=1kb)	11054	OGFR	940
chr11	101330298	101330798	*	501	3.83435	3.09113	4.32245	-1.23132	0.00423776	0.0100905	TRUE	lost_in_mutant	501	*	Distal Intergenic	7225	TRPC6	124779
chr6	97880857	97881242	*	386	4.92108	4.43693	5.28294	-0.846004	0.0042378	0.0100905	TRUE	lost_in_mutant	386	*	Intron (ENST00000669069.1/101927314, intron 8 of 11)	100302164	MIR2113	-143289
chr6	13164367	13164742	*	376	4.28014	3.66518	4.70995	-1.04477	0.00423787	0.0100905	FALSE	lost_in_mutant	376	*	Intron (ENST00000693693.1/221692, intron 6 of 9)	221692	PHACTR1	4159
chr16	1169850	1170215	*	366	4.55237	3.96852	4.96685	-0.998332	0.00423788	0.0100905	FALSE	lost_in_mutant	366	*	Intron (ENST00000711447.1/8912, intron 1 of 28)	8912	CACNA1H	-11808
chr6	121308722	121309003	*	282	3.88703	3.15564	4.37007	-1.21443	0.00423864	0.0100922	FALSE	lost_in_mutant	282	*	Intron (ENST00000275159.11/221322, intron 4 of 32)	221322	TBC1D32	25475
chr2	175884758	175885175	*	418	4.52712	3.96976	4.92816	-0.958402	0.00423907	0.0100931	FALSE	lost_in_mutant	418	*	Distal Intergenic	80856	LNPK	52681
chr8	123958324	123959530	*	1207	5.24903	4.81678	5.58119	-0.76441	0.00423936	0.0100937	FALSE	lost_in_mutant	1207	*	Intron (ENST00000522917.5/654463, intron 2 of 40)	439941	FER1L6-AS1	81252
chr5	155989794	155990427	*	634	4.55905	3.9958	4.96311	-0.967303	0.00423945	0.0100938	FALSE	lost_in_mutant	634	*	Intron (ENST00000517913.5/6444, intron 1 of 9)	6444	SGCD	119450
chr18	75253425	75254237	*	813	4.71276	4.18588	5.09786	-0.911978	0.00423962	0.0100941	FALSE	lost_in_mutant	813	*	Intron (ENST00000322038.5/10194, intron 1 of 1)	10194	TSHZ1	8849
chr8	56889955	56890359	*	405	5.10144	5.46736	4.60995	0.857416	0.00424056	0.0100962	FALSE	gained_in_mutant	405	*	Distal Intergenic	54928	BPNT2	89753
chr1	56355529	56356310	*	782	4.90482	4.42318	5.26528	-0.842102	0.00424069	0.0100964	TRUE	lost_in_mutant	782	*	Intron (ENST00000641611.1/124904188, intron 1 of 7)	124904186	LOC124904186	18955
chr2	120019791	120020313	*	523	4.05266	3.35719	4.51993	-1.16274	0.00424095	0.0100968	TRUE	lost_in_mutant	523	*	Promoter (<=1kb)	57669	EPB41L5	643
chr4	105998155	105998813	*	659	4.46805	3.85692	4.896	-1.03908	0.00424097	0.0100968	FALSE	lost_in_mutant	659	*	Intron (ENST00000505917.1/255743, intron 1 of 1)	101929577	LOC101929577	23665
chr11	92595126	92595383	*	258	3.75368	2.95537	4.26462	-1.30925	0.00424224	0.0100997	FALSE	lost_in_mutant	258	*	Intron (ENST00000525166.6/120114, intron 3 of 27)	120114	FAT3	239940
chr8	8427668	8427898	*	231	2.95123	1.78059	3.58887	-1.80828	0.00424225	0.0100997	FALSE	lost_in_mutant	231	*	Distal Intergenic	124901880	LINC02949	-3020
chr10	33746681	33747288	*	608	5.18222	4.72868	5.52677	-0.798088	0.00424232	0.0100997	FALSE	lost_in_mutant	608	*	Distal Intergenic	100505583	LINC00838	25368
chr19	28872316	28872928	*	613	4.4987	3.89391	4.92355	-1.02964	0.00424239	0.0100997	FALSE	lost_in_mutant	613	*	Intron (ENST00000662278.1/ENST00000662278.1, intron 1 of 2)	148145	LINC00906	-10604
chr3	120688910	120689818	*	909	4.63892	4.09427	5.03337	-0.939096	0.00424241	0.0100997	TRUE	lost_in_mutant	909	*	3' UTR	3081	HGD	-6641
chr1	246794345	246795687	*	1343	5.88749	6.16873	5.53781	0.630913	0.00424263	0.0101001	FALSE	gained_in_mutant	1343	*	Exon (ENST00000504864.7/ENST00000504864.7, exon 10 of 23)	149134	LINC01341	5241
chr10	51857310	51857821	*	512	4.23783	3.57045	4.69237	-1.12193	0.00424281	0.0101004	TRUE	lost_in_mutant	512	*	Intron (ENST00000401604.8/5592, intron 4 of 17)	23283	CSTF2T	-157715
chrX	8351661	8351920	*	260	2.94934	1.82946	3.57215	-1.74269	0.00424297	0.0101007	FALSE	lost_in_mutant	260	*	Intron (ENST00000659022.1/107985675, intron 2 of 3)	425054	VCX3B	-112910
chr16	56372844	56373908	*	1065	5.5191	5.09546	5.84616	-0.750706	0.004243	0.0101007	TRUE	lost_in_mutant	1065	*	Intron (ENST00000290649.10/267, intron 10 of 13)	267	AMFR	-5241
chr2	181841241	181841466	*	226	3.41654	2.5356	3.95953	-1.42393	0.00424355	0.0101018	FALSE	lost_in_mutant	226	*	Distal Intergenic	6744	ITPRID2	-50264
chr1	34175128	34175502	*	375	3.88476	3.15128	4.36869	-1.2174	0.00424358	0.0101018	FALSE	lost_in_mutant	375	*	Promoter (1-2kb)	84970	C1orf94	-1405
chr9	133657085	133657936	*	852	6.42311	6.14163	6.65853	-0.516907	0.00424367	0.0101019	FALSE	lost_in_mutant	852	*	Promoter (<=1kb)	138948	DBH-AS1	0
chr3	178318267	178318965	*	699	4.88695	4.39853	5.25118	-0.852649	0.00424421	0.0101031	TRUE	lost_in_mutant	699	*	Intron (ENST00000437510.5/10242, intron 1 of 3)	10242	KCNMB2	45335
chr4	38149569	38150648	*	1080	5.08982	4.63142	5.43715	-0.805722	0.00424426	0.0101031	TRUE	lost_in_mutant	1080	*	Distal Intergenic	23216	TBC1D1	16809
chr8	32801174	32803050	*	1877	5.99627	5.67537	6.25862	-0.583253	0.00424592	0.010107	TRUE	lost_in_mutant	1877	*	Intron (ENST00000651335.1/3084, intron 7 of 7)	3084	NRG1	79329
chr11	11122456	11123040	*	585	4.79387	4.28397	5.16986	-0.885883	0.00424699	0.0101094	FALSE	lost_in_mutant	585	*	Intron (ENST00000647635.1/105376550, intron 2 of 6)	105376550	LINC02752	4602
chr1	57174022	57174214	*	193	2.964	1.84523	3.58648	-1.74126	0.0042474	0.0101103	FALSE	lost_in_mutant	193	*	Intron (ENST00000371236.7/1600, intron 2 of 14)	1600	DAB1	-37439
chr7	129631	130095	*	465	4.46001	3.86182	4.88162	-1.0198	0.00424745	0.0101103	FALSE	lost_in_mutant	465	*	Promoter (1-2kb)	105375114	LOC105375114	1939
chr17	21296488	21297695	*	1208	6.14553	5.83897	6.39822	-0.559246	0.00424811	0.0101118	FALSE	lost_in_mutant	1208	*	Intron (ENST00000395491.6/5606, intron 2 of 12)	5606	MAP2K3	8442
chrX	136694542	136695055	*	514	4.88781	4.37087	5.26759	-0.896723	0.00424818	0.0101118	TRUE	lost_in_mutant	514	*	Intron (ENST00000370620.5/9459, intron 8 of 20)	959	CD40LG	41335
chr7	70489916	70490210	*	295	3.77707	3.00025	4.27925	-1.279	0.00424873	0.010113	FALSE	lost_in_mutant	295	*	Intron (ENST00000644939.1/26053, intron 5 of 18)	26053	AUTS2	-105875
chr1	67489766	67490070	*	305	4.36605	3.76056	4.79124	-1.03068	0.00424908	0.0101137	FALSE	lost_in_mutant	305	*	Distal Intergenic	102724481	LINC01702	-32229
chr8	73665374	73666087	*	714	6.01527	5.69902	6.2745	-0.575482	0.00424984	0.0101154	TRUE	lost_in_mutant	714	*	Intron (ENST00000522695.5/27067, intron 3 of 11)	27067	STAU2	72240
chr17	31389484	31389934	*	451	6.77437	6.52318	6.98824	-0.465056	0.00424995	0.0101156	FALSE	lost_in_mutant	451	*	Promoter (1-2kb)	84440	RAB11FIP4	-1741
chr13	93875498	93876049	*	552	4.71606	4.18599	5.10285	-0.916866	0.00425036	0.0101164	FALSE	lost_in_mutant	552	*	Intron (ENST00000377047.9/10082, intron 3 of 8)	100873973	GPC6-AS2	-39354
chr2	33028629	33029176	*	548	4.22679	3.58306	4.67034	-1.08729	0.00425052	0.0101167	FALSE	lost_in_mutant	548	*	Intron (ENST00000404816.7/4052, intron 3 of 33)	4052	LTBP1	81676
chr18	37935192	37935569	*	378	4.00581	3.31264	4.47206	-1.15942	0.00425111	0.010118	FALSE	lost_in_mutant	378	*	Distal Intergenic	100422857	MIR4318	278057
chr3	58829543	58829978	*	436	4.54873	3.98669	4.95216	-0.965478	0.00425139	0.0101185	FALSE	lost_in_mutant	436	*	Promoter (1-2kb)	200844	CFAP20DC	1747
chr5	171485655	171486118	*	464	4.71551	4.1735	5.10859	-0.935084	0.00425139	0.0101185	FALSE	lost_in_mutant	464	*	Distal Intergenic	8817	FGF18	66008
chr6	168060570	168061257	*	688	5.40213	5.0023	5.71486	-0.712563	0.00425227	0.0101204	FALSE	lost_in_mutant	688	*	3' UTR	79981	FRMD1	4720
chr14	54888104	54888650	*	547	5.04145	4.56827	5.39717	-0.828897	0.004253	0.0101221	TRUE	lost_in_mutant	547	*	Intron (ENST00000395514.5/2643, intron 1 of 6)	100422984	MIR4308	-9911
chr13	26075621	26075964	*	344	4.68085	4.1313	5.07786	-0.946559	0.0042537	0.0101236	FALSE	lost_in_mutant	344	*	Distal Intergenic	107984009	LINC00415	-22236
chr10	47317509	47318156	*	648	4.60381	4.04875	5.00366	-0.954912	0.00425377	0.0101236	TRUE	lost_in_mutant	648	*	Distal Intergenic	2658	GDF2	-4298
chr20	57622257	57623062	*	806	6.07903	5.76627	6.33592	-0.569641	0.00425378	0.0101236	FALSE	lost_in_mutant	806	*	Promoter (1-2kb)	81030	ZBP1	-1681
chr1	204472956	204473614	*	659	3.99139	3.27432	4.46821	-1.19389	0.00425391	0.0101238	TRUE	lost_in_mutant	659	*	Intron (ENST00000367187.7/5287, intron 2 of 33)	5287	PIK3C2B	-3739
chr11	63761428	63764316	*	2889	9.66136	9.53365	9.77869	-0.24504	0.00425401	0.0101239	FALSE	lost_in_mutant	2889	*	Promoter (1-2kb)	65998	ZFTA	1636
chr13	81686339	81687341	*	1003	5.86687	5.51427	6.15	-0.635734	0.00425416	0.0101241	FALSE	lost_in_mutant	1003	*	Distal Intergenic	105370281	LOC105370281	435901
chr17	51641684	51642509	*	826	5.11939	4.67393	5.45927	-0.785342	0.00425419	0.0101241	FALSE	lost_in_mutant	826	*	Intron (ENST00000570565.5/56934, intron 6 of 8)	56934	CA10	105279
chr13	53444733	53445298	*	566	4.73191	4.21923	5.10941	-0.890178	0.00425433	0.0101243	FALSE	lost_in_mutant	566	*	Intron (ENST00000657016.1/ENST00000657016.1, intron 2 of 3)	102723875	LINC01065	-292819
chr17	27599798	27600160	*	363	6.34757	6.04314	6.59883	-0.555696	0.00425437	0.0101243	FALSE	lost_in_mutant	363	*	Promoter (1-2kb)	8844	KSR1	-1130
chr1	96635663	96635868	*	206	2.90096	1.71377	3.54328	-1.82951	0.00425493	0.0101256	TRUE	lost_in_mutant	206	*	Distal Intergenic	58155	PTBP2	-85797
chr1	8089543	8090667	*	1125	5.28693	4.87299	5.6082	-0.735213	0.00425539	0.0101265	FALSE	lost_in_mutant	1125	*	Intron (ENST00000445300.1/121832806, intron 2 of 2)	121832806	ERRFI1-DT	62805
chr2	17161194	17161525	*	332	4.11642	3.45926	4.56625	-1.10699	0.00425574	0.0101273	FALSE	lost_in_mutant	332	*	Distal Intergenic	107985806	LINC01866	191160
chr7	7541326	7542025	*	700	5.2	4.76128	5.53596	-0.77468	0.00425603	0.0101278	TRUE	lost_in_mutant	700	*	Distal Intergenic	340267	COL28A1	-5453
chr1	247347966	247348216	*	251	3.25237	3.85303	2.2042	1.64883	0.00425682	0.0101296	FALSE	gained_in_mutant	251	*	Exon (ENST00000652491.1/ENST00000652491.1, exon 1 of 3)	107985115	ZNF496-DT	5182
chr12	23722549	23723066	*	518	3.86706	3.11488	4.35896	-1.24408	0.00425734	0.0101308	FALSE	lost_in_mutant	518	*	Intron (ENST00000451604.7/6660, intron 6 of 14)	6660	SOX5	11649
chr13	24523864	24524521	*	658	3.52427	2.62587	4.07371	-1.44785	0.00425793	0.010132	TRUE	lost_in_mutant	658	*	Intron (ENST00000445572.5/374491, intron 3 of 9)	105370117	LOC105370117	6070
chr5	74310562	74312522	*	1961	5.80429	5.45485	6.08537	-0.630524	0.00425905	0.0101346	FALSE	lost_in_mutant	1961	*	Intron (ENST00000663633.1/104310351, intron 2 of 2)	102503429	LINC01335	8717
chr8	75837474	75838186	*	713	5.47966	5.08853	5.78705	-0.698524	0.00425964	0.0101359	FALSE	lost_in_mutant	713	*	Distal Intergenic	3174	HNF4G	297506
chr10	124125603	124126790	*	1188	6.05332	5.7183	6.32502	-0.606725	0.0042598	0.0101362	FALSE	lost_in_mutant	1188	*	Distal Intergenic	51363	CHST15	-32005
chr2	31675406	31676651	*	1246	6.38341	6.09091	6.62648	-0.535566	0.0042599	0.0101363	FALSE	lost_in_mutant	1246	*	Distal Intergenic	6716	SRD5A2	-94468
chr10	95019505	95019864	*	360	3.45126	2.55207	4.001	-1.44893	0.00426012	0.0101367	FALSE	lost_in_mutant	360	*	Distal Intergenic	1558	CYP2C8	19511
chr5	113358228	113359325	*	1098	5.26729	4.84403	5.59413	-0.750102	0.00426034	0.0101371	FALSE	lost_in_mutant	1098	*	Intron (ENST00000416046.2/107986366, intron 1 of 4)	107986366	LOC107986366	35200
chr2	39494853	39495661	*	809	5.6059	5.22716	5.90561	-0.678445	0.00426162	0.01014	FALSE	lost_in_mutant	809	*	Intron (ENST00000659562.1/728730, intron 3 of 5)	728730	MAP4K3-DT	-18485
chr7	28520161	28521136	*	976	5.23961	4.80754	5.57167	-0.764129	0.00426169	0.0101401	TRUE	lost_in_mutant	976	*	Intron (ENST00000396299.6/9586, intron 3 of 9)	9586	CREB5	29031
chr2	73028901	73029133	*	233	3.84442	3.03716	4.35895	-1.3218	0.00426197	0.0101407	FALSE	lost_in_mutant	233	*	Intron (ENST00000474528.5/94097, intron 3 of 13)	94097	SFXN5	-8062
chr2	97964016	97964601	*	586	3.99368	3.27298	4.47207	-1.19909	0.00426208	0.0101408	TRUE	lost_in_mutant	586	*	Intron (ENST00000186436.10/23505, intron 1 of 40)	23505	TMEM131	30943
chr10	104767164	104767431	*	268	3.50151	2.63837	4.03781	-1.39944	0.00426215	0.0101409	TRUE	lost_in_mutant	268	*	Intron (ENST00000369701.8/22986, intron 1 of 26)	100505890	SORCS3-AS1	-100964
chr6	155007137	155007567	*	431	4.4133	3.78715	4.84849	-1.06134	0.00426284	0.0101424	TRUE	lost_in_mutant	431	*	Intron (ENST00000461783.7/26230, intron 3 of 28)	26230	TIAM2	-6079
chr2	10410140	10410804	*	665	5.50281	5.11844	5.80602	-0.68758	0.00426297	0.0101426	FALSE	lost_in_mutant	665	*	Intron (ENST00000423674.5/3241, intron 3 of 3)	3241	HPCAL1	-9217
chr22	30054550	30055058	*	509	3.87706	3.15149	4.35757	-1.20608	0.00426372	0.0101443	FALSE	lost_in_mutant	509	*	Intron (ENST00000429350.5/101929664, intron 1 of 4)	101929664	HORMAD2-AS1	25172
chr13	63910619	63910822	*	204	3.02744	3.68721	1.77649	1.91072	0.00426398	0.0101447	TRUE	gained_in_mutant	204	*	Intron (ENST00000650541.1/144766, intron 5 of 6)	102723968	LOC102723968	-66494
chr1	30911249	30911800	*	552	7.44694	7.2535	7.61748	-0.363984	0.004264	0.0101447	FALSE	lost_in_mutant	552	*	Promoter (2-3kb)	9672	SDC3	-2491
chr12	85849341	85849779	*	439	5.03385	4.56503	5.3871	-0.822069	0.00426417	0.010145	FALSE	lost_in_mutant	439	*	Distal Intergenic	9182	RASSF9	-12932
chr8	106253498	106253910	*	413	3.89903	3.16391	4.38367	-1.21976	0.00426452	0.0101457	FALSE	lost_in_mutant	413	*	Distal Intergenic	55074	OXR1	-16234
chr6	44166226	44167165	*	940	5.4152	5.01566	5.72775	-0.712089	0.00426473	0.0101461	FALSE	lost_in_mutant	940	*	3' UTR	11131	CAPN11	7406
chr3	134760943	134762124	*	1182	5.10728	4.65993	5.44825	-0.788316	0.0042648	0.0101462	TRUE	lost_in_mutant	1182	*	Intron (ENST00000467708.2/80254, intron 3 of 3)	2047	EPHB1	-33136
chr1	94954036	94954927	*	892	5.18665	4.73652	5.52923	-0.792708	0.00426492	0.0101464	FALSE	lost_in_mutant	892	*	Intron (ENST00000659966.1/729970, intron 2 of 2)	729970	CNN3-DT	22575
chr3	56254089	56254434	*	346	3.75783	2.99145	4.25567	-1.26422	0.00426522	0.010147	FALSE	lost_in_mutant	346	*	Intron (ENST00000288221.11/26059, intron 3 of 17)	26059	ERC2	-80190
chr3	77836984	77837462	*	479	3.46255	2.57997	4.00615	-1.42617	0.0042655	0.0101475	TRUE	lost_in_mutant	479	*	Distal Intergenic	6092	ROBO2	207862
chr15	90482081	90482829	*	749	5.19279	4.76063	5.5249	-0.764266	0.00426564	0.0101477	FALSE	lost_in_mutant	749	*	Promoter (<=1kb)	8826	IQGAP1	-376
chr7	130988291	130989131	*	841	5.14469	4.70087	5.48361	-0.782741	0.00426611	0.0101487	FALSE	lost_in_mutant	841	*	Intron (ENST00000642963.1/105375509, intron 2 of 6)	105375509	LOC105375509	-46707
chr4	164508014	164508983	*	970	4.60136	4.04327	5.00277	-0.959497	0.00426617	0.0101488	FALSE	lost_in_mutant	970	*	Distal Intergenic	55016	MARCHF1	-123964
chr6	20180677	20181703	*	1027	5.19653	4.75302	5.53528	-0.782265	0.00426628	0.0101489	FALSE	lost_in_mutant	1027	*	Intron (ENST00000324607.8/154141, intron 1 of 12)	101928573	LOC101928573	-30384
chr3	193145624	193146091	*	468	4.3192	3.68986	4.75593	-1.06608	0.0042663	0.0101489	FALSE	lost_in_mutant	468	*	Intron (ENST00000414895.1/ENST00000414895.1, intron 2 of 2)	57110	PLAAT1	-95037
chr5	57466535	57466857	*	323	4.06694	3.40024	4.52117	-1.12093	0.00426646	0.0101491	FALSE	lost_in_mutant	323	*	Intron (ENST00000506106.1/102724122, intron 1 of 3)	345651	ACTBL2	15954
chr6	5665071	5666038	*	968	5.57211	5.1806	5.87974	-0.699136	0.00426676	0.0101497	FALSE	lost_in_mutant	968	*	Exon (ENST00000602500.1/101927950, exon 4 of 4)	101927950	LOC101927950	29234
chr14	89262068	89262996	*	929	4.57553	4.02479	4.97315	-0.948358	0.00426702	0.0101503	TRUE	lost_in_mutant	929	*	Intron (ENST00000345097.8/1112, intron 4 of 6)	1112	FOXN3	-38726
chr19	3801127	3802146	*	1020	7.37667	7.17161	7.55617	-0.384559	0.00426716	0.0101505	FALSE	lost_in_mutant	1020	*	Promoter (<=1kb)	4145	MATK	0
chr4	125599940	125600791	*	852	5.15757	4.70225	5.50313	-0.800882	0.00426826	0.010153	FALSE	lost_in_mutant	852	*	Distal Intergenic	100302267	MIR2054	92681
chr19	46746471	46747832	*	1362	8.85483	8.71161	8.98511	-0.273502	0.0042683	0.010153	FALSE	lost_in_mutant	1362	*	Promoter (<=1kb)	29888	STRN4	0
chr18	29570561	29570815	*	255	3.48711	2.63213	4.0203	-1.38817	0.00426861	0.0101536	FALSE	lost_in_mutant	255	*	Distal Intergenic	105372045	LOC105372045	-59027
chrY	14764897	14765415	*	519	4.11128	3.45084	4.56262	-1.11178	0.00426868	0.0101536	TRUE	lost_in_mutant	519	*	Intron (ENST00000643089.1/22829, intron 4 of 6)	100874056	NLGN4Y-AS1	38618
chr21	41003125	41003530	*	406	4.53384	3.9697	4.93835	-0.968646	0.00426901	0.0101543	FALSE	lost_in_mutant	406	*	Distal Intergenic	284835	LINC00323	143903
chr7	94402846	94403785	*	940	4.82205	4.3079	5.20034	-0.892441	0.00426968	0.0101558	TRUE	lost_in_mutant	940	*	Intron (ENST00000297268.11/1278, intron 6 of 51)	101927525	COL1A2-AS1	-7238
chr18	25314689	25315593	*	905	4.88411	4.39858	5.24675	-0.848171	0.00427037	0.0101573	TRUE	lost_in_mutant	905	*	Exon (ENST00000582584.1/25925, exon 3 of 3)	25925	ZNF521	6742
chr8	91731197	91732205	*	1009	5.19648	4.75384	5.53472	-0.780885	0.00427064	0.0101579	TRUE	lost_in_mutant	1009	*	Intron (ENST00000521199.1/ENST00000521199.1, intron 2 of 3)	862	RUNX1T1	238955
chr14	29641131	29641692	*	562	4.05299	3.36106	4.51867	-1.15761	0.0042708	0.0101581	TRUE	lost_in_mutant	562	*	Intron (ENST00000331968.11/5587, intron 4 of 17)	5587	PRKD1	-6116
chr5	58937806	58938984	*	1179	4.98361	4.52016	5.33383	-0.813676	0.00427136	0.0101594	FALSE	lost_in_mutant	1179	*	Distal Intergenic	5144	PDE4D	60948
chr15	38668514	38669474	*	961	5.42564	5.01868	5.74271	-0.724032	0.00427181	0.0101603	FALSE	lost_in_mutant	961	*	Promoter (2-3kb)	105370775	LOC105370775	-2347
chr1	176685336	176685833	*	498	3.74721	2.97699	4.24666	-1.26967	0.00427295	0.0101629	TRUE	lost_in_mutant	498	*	Intron (ENST00000367661.7/60676, intron 4 of 4)	60676	PAPPA2	-105612
chr2	16553380	16554802	*	1423	6.19593	5.88953	6.44851	-0.558985	0.00427309	0.0101632	TRUE	lost_in_mutant	1423	*	Intron (ENST00000648675.1/ENST00000648675.1, intron 6 of 6)	81553	CYRIA	6680
chr17	18070792	18071469	*	678	5.56438	5.17999	5.8676	-0.687612	0.00427335	0.0101637	FALSE	lost_in_mutant	678	*	Distal Intergenic	1819	DRG2	-16423
chr7	34841293	34841942	*	650	5.01358	4.5525	5.36245	-0.809947	0.00427353	0.010164	FALSE	lost_in_mutant	650	*	Intron (ENST00000360581.6/387129, intron 6 of 8)	404744	NPSR1-AS1	-6965
chr14	93317304	93317655	*	352	3.74518	2.95537	4.25268	-1.29731	0.00427387	0.0101647	FALSE	lost_in_mutant	352	*	Intron (ENST00000334746.10/55727, intron 1 of 10)	55727	BTBD7	14691
chr2	83682737	83682970	*	234	3.43494	2.54513	3.98123	-1.4361	0.00427452	0.0101661	FALSE	lost_in_mutant	234	*	Distal Intergenic	101928031	LINC01809	159923
chr1	18241906	18242269	*	364	4.74031	4.21411	5.12505	-0.910934	0.00427522	0.0101677	FALSE	lost_in_mutant	364	*	Intron (ENST00000251296.4/84966, intron 2 of 9)	84966	IGSF21	-36576
chr3	68061118	68061770	*	653	4.21274	3.56281	4.65919	-1.09638	0.00427532	0.0101678	TRUE	lost_in_mutant	653	*	Intron (ENST00000478136.6/407738, intron 2 of 4)	407738	TAFA1	54888
chr12	87112897	87113464	*	568	4.43288	3.84657	4.84859	-1.00202	0.00427545	0.010168	FALSE	lost_in_mutant	568	*	Distal Intergenic	25834	MGAT4C	-273899
chr5	90295927	90296472	*	546	4.48372	3.88893	4.90365	-1.01472	0.00427551	0.010168	FALSE	lost_in_mutant	546	*	Distal Intergenic	101929495	LINC01339	-5849
chr3	25455419	25456478	*	1060	6.38777	6.10496	6.62413	-0.519173	0.00427597	0.010169	FALSE	lost_in_mutant	1060	*	Promoter (1-2kb)	5915	RARB	-1832
chr7	83590484	83590762	*	279	3.21303	2.25123	3.78503	-1.5338	0.00427604	0.0101691	FALSE	lost_in_mutant	279	*	Intron (ENST00000643230.2/9723, intron 1 of 16)	9723	SEMA3E	21886
chr12	66409176	66409527	*	352	3.36054	3.9616	2.31114	1.65046	0.00427614	0.0101692	FALSE	gained_in_mutant	352	*	Promoter (1-2kb)	23426	GRIP1	-1745
chr7	82051668	82052238	*	571	4.64216	4.08549	5.04284	-0.957349	0.00427623	0.0101692	FALSE	lost_in_mutant	571	*	Intron (ENST00000356860.8/781, intron 10 of 38)	781	CACNA2D1	-13433
chr11	250849	251151	*	303	5.15752	4.70869	5.49935	-0.790661	0.00427625	0.0101692	FALSE	lost_in_mutant	303	*	Promoter (<=1kb)	5719	PSMD13	-76
chr12	32623310	32623736	*	427	4.23307	3.57409	4.68374	-1.10965	0.00427641	0.0101695	FALSE	lost_in_mutant	427	*	Intron (ENST00000534526.7/121512, intron 11 of 16)	121512	FGD4	3748
chr1	107365706	107366526	*	821	5.3623	4.90514	5.70892	-0.803775	0.00427683	0.0101704	FALSE	lost_in_mutant	821	*	Intron (ENST00000370073.6/22854, intron 3 of 7)	22854	NTNG1	104903
chr10	62157092	62157964	*	873	5.40868	4.99751	5.72829	-0.730779	0.00427732	0.0101714	TRUE	lost_in_mutant	873	*	Distal Intergenic	219790	RTKN2	78299
chr7	74964118	74964728	*	611	6.34247	6.0563	6.58115	-0.524851	0.00427753	0.0101718	FALSE	lost_in_mutant	611	*	Promoter (<=1kb)	729438	CASTOR2	0
chr3	116590346	116590749	*	404	3.74393	2.94365	4.25566	-1.31201	0.00427778	0.0101723	FALSE	lost_in_mutant	404	*	Intron (ENST00000474851.1/4045, intron 2 of 4)	100861506	LINC00903	37873
chr12	107635028	107635597	*	570	4.62436	4.08358	5.01678	-0.933203	0.00427807	0.0101729	FALSE	lost_in_mutant	570	*	Promoter (<=1kb)	121551	ABTB3	196
chr5	82828189	82828620	*	432	3.56338	2.72008	4.09208	-1.372	0.00427815	0.0101729	FALSE	lost_in_mutant	432	*	Intron (ENST00000689277.1/124901020, intron 2 of 2)	100616297	MIR3977	-11535
chr2	210224670	210225817	*	1148	6.5059	6.21292	6.74931	-0.536387	0.00427815	0.0101729	FALSE	lost_in_mutant	1148	*	Promoter (<=1kb)	33	ACADL	0
chr10	6924093	6924423	*	331	4.725	4.18989	5.11445	-0.924562	0.00427841	0.0101734	FALSE	lost_in_mutant	331	*	Intron (ENST00000665216.1/105376387, intron 2 of 4)	105376387	LOC105376387	-3621
chr20	49342684	49343344	*	661	4.68824	4.1544	5.07702	-0.922618	0.0042788	0.0101742	FALSE	lost_in_mutant	661	*	Intron (ENST00000637341.1/105372649, intron 2 of 7)	105372649	LOC105372649	24149
chr16	8653329	8653872	*	544	4.35988	3.74811	4.78813	-1.04002	0.00427937	0.0101754	FALSE	lost_in_mutant	544	*	Distal Intergenic	79091	METTL22	8892
chr7	158541601	158541868	*	268	4.05495	3.3312	4.53468	-1.20349	0.00428021	0.0101772	FALSE	lost_in_mutant	268	*	Intron (ENST00000389413.7/5799, intron 1 of 21)	693180	MIR595	-8788
chr4	156113232	156113811	*	580	4.65108	4.10991	5.04371	-0.933797	0.00428023	0.0101772	FALSE	lost_in_mutant	580	*	Distal Intergenic	1519	CTSO	-159320
chr1	229481649	229482594	*	946	5.266	4.8135	5.60995	-0.796453	0.0042807	0.0101783	TRUE	lost_in_mutant	946	*	Intron (ENST00000261396.6/55746, intron 12 of 25)	55746	NUP133	25732
chr11	81568894	81569372	*	479	4.37057	3.76614	4.79525	-1.02911	0.00428076	0.0101783	FALSE	lost_in_mutant	479	*	Distal Intergenic	100422823	MIR4300	321464
chr6	155494759	155495493	*	735	5.41594	5.01151	5.73146	-0.719947	0.00428111	0.010179	FALSE	lost_in_mutant	735	*	Distal Intergenic	50508	NOX3	-38920
chr11	69302543	69303035	*	493	4.49731	3.92396	4.9065	-0.982541	0.00428117	0.0101791	FALSE	lost_in_mutant	493	*	Intron (ENST00000544008.1/26579, intron 1 of 1)	105369370	LOC105369370	3269
chr16	82782734	82783753	*	1020	5.32422	4.89586	5.65408	-0.758218	0.00428137	0.0101794	FALSE	lost_in_mutant	1020	*	Intron (ENST00000268613.14/1012, intron 2 of 14)	101928446	LOC101928446	9415
chr6	120748556	120748859	*	304	3.32021	3.91389	2.29374	1.62016	0.00428146	0.0101795	FALSE	gained_in_mutant	304	*	Distal Intergenic	221322	TBC1D32	357311
chr3	71907586	71908710	*	1125	5.66098	5.29504	5.95263	-0.657588	0.00428181	0.0101802	TRUE	lost_in_mutant	1125	*	Distal Intergenic	105377156	LOC105377156	122158
chr3	14626857	14627740	*	884	7.25988	7.04063	7.45016	-0.409532	0.00428192	0.0101804	FALSE	lost_in_mutant	884	*	Intron (ENST00000635800.1/105376960, intron 1 of 2)	51244	CCDC174	-24022
chr2	194954114	194954406	*	293	3.17443	2.19105	3.75382	-1.56277	0.00428289	0.0101826	TRUE	lost_in_mutant	293	*	Distal Intergenic	101927431	LINC01790	223519
chr5	104023875	104024244	*	370	4.0068	3.29007	4.48347	-1.1934	0.00428301	0.0101828	FALSE	lost_in_mutant	370	*	Distal Intergenic	107986389	NIHCOLE	-55603
chr22	38851211	38851833	*	623	5.57131	5.87488	5.18635	0.688523	0.00428356	0.010184	FALSE	gained_in_mutant	623	*	Distal Intergenic	23467	NPTXR	-7183
chr16	22138742	22139385	*	644	5.13681	4.67165	5.488	-0.816351	0.00428368	0.0101841	FALSE	lost_in_mutant	644	*	Intron (ENST00000389398.10/146177, intron 22 of 33)	146177	VWA3A	-6887
chr1	224703438	224704580	*	1143	5.47317	5.0613	5.79319	-0.731885	0.00428382	0.0101843	FALSE	lost_in_mutant	1143	*	Exon (ENST00000652162.1/ENST00000652162.1, exon 3 of 3)	105373106	CNIH3-AS1	26082
chr18	12911977	12912321	*	345	3.27385	3.88131	2.20419	1.67713	0.00428492	0.0101869	FALSE	gained_in_mutant	345	*	Exon (ENST00000585406.1/ENST00000585406.1, exon 1 of 1)	5771	PTPN2	17322
chr2	152952896	152953520	*	625	4.30734	3.6885	4.73903	-1.05053	0.00428521	0.0101874	TRUE	lost_in_mutant	625	*	Distal Intergenic	151188	ARL6IP6	220709
chr7	477771	478111	*	341	4.39096	3.79489	4.81152	-1.01663	0.00428539	0.0101878	FALSE	lost_in_mutant	341	*	Distal Intergenic	124901566	LOC124901566	31490
chr14	79229683	79230102	*	420	4.30196	3.63815	4.75486	-1.11671	0.00428579	0.0101886	FALSE	lost_in_mutant	420	*	Intron (ENST00000634499.2/9369, intron 16 of 21)	105370586	LOC105370586	29701
chr20	44770494	44770918	*	425	4.44627	3.86715	4.85837	-0.991224	0.00428633	0.0101898	FALSE	lost_in_mutant	425	*	Intron (ENST00000372851.8/140730, intron 2 of 5)	106144538	KCNK15-AS1	-24473
chr7	8381872	8382626	*	755	5.30335	4.88012	5.63017	-0.750052	0.00428652	0.0101901	FALSE	lost_in_mutant	755	*	Distal Intergenic	30010	NXPH1	-50983
chr15	40992104	40993032	*	929	4.80724	4.30318	5.18006	-0.876878	0.00428669	0.0101904	TRUE	lost_in_mutant	929	*	Intron (ENST00000648947.1/54617, intron 29 of 35)	54617	INO80	4958
chr1	155466761	155467475	*	715	4.91431	4.4206	5.28145	-0.860853	0.00428723	0.0101916	TRUE	lost_in_mutant	715	*	Intron (ENST00000368346.7/55870, intron 3 of 27)	645682	POU5F1P4	33583
chr3	197329396	197329663	*	268	3.66605	2.84252	4.18705	-1.34453	0.00428748	0.0101921	FALSE	lost_in_mutant	268	*	Distal Intergenic	101926923	LOC101926923	-4281
chr1	217953259	217953851	*	593	4.30294	3.62766	4.7611	-1.13343	0.00428846	0.0101943	FALSE	lost_in_mutant	593	*	Distal Intergenic	100885798	LINC00210	60358
chr13	75090234	75091894	*	1661	5.9239	5.58277	6.1996	-0.616832	0.00428915	0.0101958	TRUE	lost_in_mutant	1661	*	Distal Intergenic	647288	CTAGE11P	148402
chr6	33512063	33512750	*	688	5.10174	4.65617	5.44169	-0.785522	0.00428922	0.0101959	FALSE	lost_in_mutant	688	*	Distal Intergenic	449520	GGNBP1	-27296
chr4	187184129	187184889	*	761	4.66181	4.12792	5.05062	-0.922696	0.0042895	0.0101964	FALSE	lost_in_mutant	761	*	Distal Intergenic	105377600	LINC02374	-17097
chr12	71884737	71885137	*	401	3.17331	2.1866	3.75382	-1.56722	0.00429024	0.0101981	TRUE	lost_in_mutant	401	*	3' UTR	64786	TBC1D15	-11251
chr12	56757419	56758613	*	1195	6.442	6.15829	6.67898	-0.520684	0.00429074	0.0101992	FALSE	lost_in_mutant	1195	*	Intron (ENST00000555159.5/8630, intron 1 of 4)	8630	HSD17B6	-4711
chr1	64094804	64095260	*	457	4.82417	4.32111	5.19644	-0.875328	0.00429091	0.0101994	FALSE	lost_in_mutant	457	*	Exon (ENST00000676235.1/101927034, exon 4 of 4)	101927034	ROR1-AS1	13101
chr14	62764055	62764481	*	427	3.21611	2.23916	3.79331	-1.55415	0.00429101	0.0101996	TRUE	lost_in_mutant	427	*	Intron (ENST00000322893.12/27133, intron 10 of 10)	27133	KCNH5	280705
chr15	52802396	52802653	*	258	4.82239	4.29732	5.20653	-0.909211	0.00429126	0.0102	FALSE	lost_in_mutant	258	*	Promoter (2-3kb)	101928499	LOC101928499	2239
chr18	70842663	70842954	*	292	3.71703	2.92834	4.22406	-1.29572	0.00429139	0.0102003	FALSE	lost_in_mutant	292	*	Distal Intergenic	220158	GTSCR1	-191710
chr16	17282539	17282784	*	246	3.93114	3.22324	4.40392	-1.18069	0.00429187	0.0102013	FALSE	lost_in_mutant	246	*	Intron (ENST00000261381.7/64131, intron 2 of 11)	64131	XYLT1	-23511
chr1	232248324	232248888	*	565	4.75097	4.18177	5.15806	-0.976289	0.00429246	0.0102026	FALSE	lost_in_mutant	565	*	Distal Intergenic	57568	SIPA1L2	153878
chr4	95519565	95519958	*	394	4.36718	3.77864	4.784	-1.00536	0.00429274	0.010203	FALSE	lost_in_mutant	394	*	Intron (ENST00000453304.6/8633, intron 1 of 15)	8633	UNC5C	29014
chr12	132380013	132380321	*	309	4.98085	4.50373	5.33878	-0.835055	0.00429277	0.010203	FALSE	lost_in_mutant	309	*	Distal Intergenic	101928416	LOC101928416	50163
chr7	13414328	13415261	*	934	5.85109	5.49018	6.13954	-0.649367	0.00429279	0.010203	TRUE	lost_in_mutant	934	*	Intron (ENST00000639998.1/107986770, intron 5 of 7)	105375161	LOC105375161	-301140
chr9	131255880	131256639	*	760	5.68362	5.32665	5.96955	-0.642906	0.00429299	0.0102034	FALSE	lost_in_mutant	760	*	Distal Intergenic	286336	FAM78A	8076
chr1	245053296	245053622	*	327	3.91005	3.16597	4.39851	-1.23254	0.00429304	0.0102034	FALSE	lost_in_mutant	327	*	Intron (ENST00000366523.6/84288, intron 3 of 7)	84288	EFCAB2	-29834
chr3	56788571	56789171	*	601	4.54013	3.97211	4.94662	-0.974506	0.00429321	0.0102037	FALSE	lost_in_mutant	601	*	Intron (ENST00000338458.8/50650, intron 4 of 12)	50650	ARHGEF3	12778
chr10	128323937	128324524	*	588	4.59654	4.03428	5.00009	-0.965808	0.00429339	0.010204	TRUE	lost_in_mutant	588	*	Distal Intergenic	124902558	LOC124902558	-3723
chr11	45021523	45022284	*	762	6.6735	6.41289	6.89417	-0.481281	0.00429376	0.0102048	FALSE	lost_in_mutant	762	*	Intron (ENST00000654627.1/105376650, intron 1 of 2)	105376650	LOC105376650	13257
chr15	25970750	25971407	*	658	4.82548	4.3164	5.20103	-0.884628	0.0042939	0.010205	FALSE	lost_in_mutant	658	*	Intron (ENST00000659702.1/100128714, intron 1 of 3)	124900363	LOC124900363	37667
chr22	33739406	33739996	*	591	5.05595	4.59407	5.40527	-0.811203	0.0042942	0.0102056	FALSE	lost_in_mutant	591	*	Intron (ENST00000448275.6/100506195, intron 5 of 8)	100506195	LARGE-AS1	-4013
chr9	89820459	89821185	*	727	4.61933	4.02745	5.03781	-1.01036	0.00429443	0.010206	FALSE	lost_in_mutant	727	*	Intron (ENST00000421297.1/101927823, intron 2 of 2)	101927847	LOC101927847	-4779
chr3	194271194	194271600	*	407	4.48549	3.92263	4.88935	-0.966729	0.00429462	0.0102064	FALSE	lost_in_mutant	407	*	Distal Intergenic	105374289	LINC02048	-5082
chr8	142288564	142289668	*	1105	6.35573	6.07332	6.5918	-0.518476	0.0042947	0.0102065	FALSE	lost_in_mutant	1105	*	Intron (ENST00000524325.6/203062, intron 10 of 13)	203062	TSNARE1	-8567
chr3	172332377	172333292	*	916	5.85724	5.51401	6.1343	-0.620295	0.00429485	0.0102067	FALSE	lost_in_mutant	916	*	Exon (ENST00000415807.7/64778, exon 14 of 26)	64778	FNDC3B	3303
chr2	21412957	21413489	*	533	4.73448	4.22041	5.11271	-0.892299	0.00429536	0.0102078	FALSE	lost_in_mutant	533	*	Intron (ENST00000435237.1/105374320, intron 1 of 5)	100507562	LOC100507562	16374
chr7	121074762	121075241	*	480	3.4206	2.52586	3.9687	-1.44284	0.00429564	0.0102084	FALSE	lost_in_mutant	480	*	Promoter (1-2kb)	79974	CPED1	-1337
chr6	89842553	89843709	*	1157	6.50026	6.22932	6.72828	-0.498967	0.00429572	0.0102084	FALSE	lost_in_mutant	1157	*	Intron (ENST00000552401.5/9994, intron 1 of 6)	9994	CASP8AP2	12612
chr6	153108457	153109001	*	545	4.13375	3.47802	4.58292	-1.10489	0.00429574	0.0102084	FALSE	lost_in_mutant	545	*	Intron (ENST00000206262.2/26575, intron 1 of 4)	26575	RGS17	22281
chr12	123836295	123836797	*	503	3.99641	3.27021	4.4772	-1.20699	0.00429579	0.0102084	FALSE	lost_in_mutant	503	*	Promoter (<=1kb)	196385	DNAH10	856
chr10	106182672	106183580	*	909	5.31691	4.88203	5.65062	-0.768584	0.00429612	0.010209	FALSE	lost_in_mutant	909	*	Promoter (<=1kb)	105378470	LINC02624	-805
chr12	71200662	71201001	*	340	3.81249	3.03028	4.31688	-1.2866	0.00429729	0.0102117	FALSE	lost_in_mutant	340	*	Intron (ENST00000393330.6/7103, intron 4 of 11)	7103	TSPAN8	-42663
chr2	145332203	145333107	*	905	5.45688	5.0529	5.77213	-0.719228	0.00429738	0.0102118	TRUE	lost_in_mutant	905	*	Distal Intergenic	100505498	LOC100505498	143130
chr12	67523563	67524222	*	660	4.41189	3.81746	4.83163	-1.01417	0.00429767	0.0102124	TRUE	lost_in_mutant	660	*	Intron (ENST00000650195.1/105369812, intron 3 of 4)	100507175	LINC02408	3481
chr9	613761	614300	*	540	6.08427	5.77456	6.3391	-0.564538	0.00429785	0.0102127	FALSE	lost_in_mutant	540	*	Intron (ENST00000382303.5/23189, intron 5 of 15)	23189	KANK1	-62618
chr17	68569259	68569473	*	215	3.7767	2.97005	4.291	-1.32095	0.00429844	0.0102139	TRUE	lost_in_mutant	215	*	Intron (ENST00000589826.1/ENST00000589826.1, intron 1 of 2)	54757	FAM20A	-10869
chr19	38243651	38245529	*	1879	6.94862	7.15154	6.71241	0.439135	0.00429845	0.0102139	FALSE	gained_in_mutant	1879	*	Promoter (<=1kb)	10653	SPINT2	0
chr4	97396159	97396857	*	699	4.23748	3.58798	4.68373	-1.09575	0.00429849	0.0102139	FALSE	lost_in_mutant	699	*	Intron (ENST00000651895.1/101410545, intron 1 of 4)	101410545	STPG2-AS1	29233
chr3	87167648	87168541	*	894	5.31579	4.89521	5.64103	-0.74582	0.00429942	0.010216	TRUE	lost_in_mutant	894	*	Distal Intergenic	100616161	MIR4795	57736
chr12	15628116	15628430	*	315	3.181	2.08906	3.79535	-1.70629	0.00430092	0.0102195	FALSE	lost_in_mutant	315	*	Intron (ENST00000281172.10/2059, intron 18 of 20)	2059	EPS8	3332
chr7	47712032	47712939	*	908	5.17233	4.72529	5.51313	-0.787836	0.00430181	0.0102215	TRUE	lost_in_mutant	908	*	Distal Intergenic	84847	LINC00525	-48537
chr1	113940117	113940396	*	280	3.16542	2.17417	3.74745	-1.57328	0.00430218	0.0102222	FALSE	lost_in_mutant	280	*	5' UTR	204851	HIPK1	9389
chr7	127987039	127987452	*	414	4.19405	3.53576	4.6444	-1.10864	0.00430254	0.010223	FALSE	lost_in_mutant	414	*	Intron (ENST00000354725.8/27044, intron 15 of 23)	27044	SND1	-3494
chr15	69723289	69724211	*	923	5.43284	5.0369	5.74319	-0.706282	0.00430267	0.0102232	FALSE	lost_in_mutant	923	*	Intron (ENST00000647319.1/104472713, intron 7 of 11)	104472713	PCAT29	30779
chr20	50579789	50580437	*	649	5.93293	5.60678	6.19878	-0.591994	0.00430353	0.0102251	FALSE	lost_in_mutant	649	*	Exon (ENST00000541713.5/5770, exon 7 of 9)	693230	MIR645	-5349
chr1	39241721	39242127	*	407	3.88257	3.15367	4.36453	-1.21086	0.00430379	0.0102255	FALSE	lost_in_mutant	407	*	Intron (ENST00000361689.7/23499, intron 3 of 93)	23499	MACF1	-26338
chr11	19264437	19264884	*	448	4.13781	3.47288	4.59123	-1.11835	0.0043038	0.0102255	FALSE	lost_in_mutant	448	*	Intron (ENST00000527978.1/105376580, intron 3 of 3)	79733	E2F8	-22817
chr6	90074367	90074957	*	591	4.76337	4.24107	5.14602	-0.904947	0.00430423	0.0102265	TRUE	lost_in_mutant	591	*	Intron (ENST00000662649.1/ENST00000662649.1, intron 1 of 1)	60468	BACH2	-11404
chr4	109547054	109547923	*	870	5.73132	5.36756	6.02158	-0.654017	0.00430433	0.0102266	FALSE	lost_in_mutant	870	*	Distal Intergenic	55013	MCUB	-12286
chr9	82412413	82412715	*	303	3.4002	2.45893	3.96504	-1.50612	0.00430476	0.0102275	TRUE	lost_in_mutant	303	*	Intron (ENST00000637606.1/107987087, intron 5 of 9)	107987087	LOC107987087	-79237
chr1	33984903	33985423	*	521	4.21634	3.52112	4.6835	-1.16238	0.00430482	0.0102275	FALSE	lost_in_mutant	521	*	Intron (ENST00000373381.9/114784, intron 3 of 70)	402779	CSMD2-AS1	109437
chr1	165069456	165069792	*	337	4.06397	3.36052	4.53479	-1.17427	0.00430551	0.010229	TRUE	lost_in_mutant	337	*	Distal Intergenic	105371561	LMX1A-AS2	-140835
chr6	6511562	6511903	*	342	3.56007	2.73417	4.082	-1.34783	0.00430619	0.0102305	FALSE	lost_in_mutant	342	*	Intron (ENST00000429345.5/285780, intron 3 of 7)	285780	LY86-AS1	75290
chr2	6309654	6311069	*	1416	4.07448	4.55305	3.3534	1.19965	0.00430625	0.0102306	FALSE	gained_in_mutant	1416	*	Intron (ENST00000648803.1/105373401, intron 3 of 7)	105373401	LOC105373401	3811
chr4	153535738	153536634	*	897	5.67378	5.29332	5.97456	-0.681233	0.00430669	0.0102315	TRUE	lost_in_mutant	897	*	Intron (ENST00000409663.7/23240, intron 3 of 34)	23240	TMEM131L	-17547
chr14	27798864	27799815	*	952	5.55844	5.17547	5.86078	-0.685303	0.00430686	0.0102317	TRUE	lost_in_mutant	952	*	Intron (ENST00000555797.1/728755, intron 1 of 3)	728755	MIR3171HG	45471
chr2	215002173	215003611	*	1439	6.10319	5.79516	6.35688	-0.561724	0.00430686	0.0102317	FALSE	lost_in_mutant	1439	*	Intron (ENST00000272895.12/26154, intron 20 of 52)	124906117	LOC124906117	-9534
chr5	53890705	53890975	*	271	3.84163	3.09546	4.33099	-1.23553	0.00430834	0.0102351	FALSE	lost_in_mutant	271	*	Intron (ENST00000504924.6/54622, intron 4 of 4)	693166	MIR581	60624
chr15	38577090	38578743	*	1654	5.39045	4.974	5.71323	-0.739235	0.00430849	0.0102353	FALSE	lost_in_mutant	1654	*	Distal Intergenic	10125	RASGRP1	-11515
chr6	14863817	14864361	*	545	5.11609	4.66605	5.45862	-0.792563	0.00430868	0.0102355	FALSE	lost_in_mutant	545	*	Intron (ENST00000629853.2/105374945, intron 2 of 3)	105374945	LOC105374945	144651
chr17	2805876	2806318	*	443	4.15525	3.48496	4.61113	-1.12617	0.00430868	0.0102355	FALSE	lost_in_mutant	443	*	Intron (ENST00000637138.1/23108, intron 3 of 25)	23108	RAP1GAP2	9438
chr5	6337911	6338867	*	957	6.30112	6.00647	6.54568	-0.539217	0.00430869	0.0102355	FALSE	lost_in_mutant	957	*	Promoter (<=1kb)	401172	LINC02145	-619
chr13	109629885	109630624	*	740	4.89283	4.41095	5.25343	-0.842473	0.00430873	0.0102355	FALSE	lost_in_mutant	740	*	Intron (ENST00000650264.1/107984602, intron 1 of 3)	101409253	LINC00676	-97658
chr1	175350909	175351153	*	245	3.75854	2.97217	4.26463	-1.29246	0.00430899	0.010236	TRUE	lost_in_mutant	245	*	Intron (ENST00000713954.1/7143, intron 16 of 19)	105371623	LOC105371623	43691
chr11	60700961	60701856	*	896	5.82398	5.48053	6.10119	-0.620659	0.00430954	0.0102372	FALSE	lost_in_mutant	896	*	Promoter (<=1kb)	83661	MS4A8	45
chr18	48385589	48386186	*	598	4.41753	3.8082	4.84461	-1.03641	0.00431098	0.0102405	FALSE	lost_in_mutant	598	*	Intron (ENST00000590800.6/201501, intron 1 of 4)	201501	ZBTB7C	-9964
chr6	9554751	9555298	*	548	3.85407	3.12369	4.33667	-1.21297	0.00431205	0.0102429	TRUE	lost_in_mutant	548	*	Distal Intergenic	124901255	LOC124901255	330157
chr12	111098875	111099200	*	326	4.49224	3.90116	4.91032	-1.00916	0.00431228	0.0102433	FALSE	lost_in_mutant	326	*	Promoter (<=1kb)	23316	CUX2	-246
chr6	112892925	112893115	*	191	3.01367	3.66525	1.79309	1.87216	0.00431245	0.0102436	FALSE	gained_in_mutant	191	*	Distal Intergenic	107986636	LOC107986636	-95196
chrX	29449407	29449688	*	282	3.22423	2.25897	3.79742	-1.53845	0.00431249	0.0102436	FALSE	lost_in_mutant	282	*	Intron (ENST00000378993.6/11141, intron 5 of 10)	100847047	MIR4666B	-124590
chr1	61523429	61525216	*	1788	6.43611	6.1527	6.67288	-0.520185	0.00431289	0.0102445	FALSE	lost_in_mutant	1788	*	Exon (ENST00000647399.1/ENST00000647399.1, exon 2 of 3)	4774	NFIA	116757
chr7	129977325	129977981	*	657	4.31762	3.70041	4.74851	-1.04811	0.00431299	0.0102446	FALSE	lost_in_mutant	657	*	Intron (ENST00000587038.2/121832803, intron 1 of 4)	121832803	UBE2H-DT	24091
chr11	3773359	3773692	*	334	3.64172	2.81615	4.16351	-1.34736	0.00431319	0.010245	FALSE	lost_in_mutant	334	*	Exon (ENST00000359171.8/4928, exon 6 of 33)	4928	NUP98	-4679
chr9	84702006	84702223	*	218	3.65712	2.85035	4.17146	-1.32111	0.00431408	0.010247	FALSE	lost_in_mutant	218	*	5' UTR	4915	NTRK2	-3678
chr4	168691808	168692762	*	955	5.11505	4.66882	5.45537	-0.786556	0.00431439	0.0102476	TRUE	lost_in_mutant	955	*	Intron (ENST00000505667.6/23022, intron 8 of 21)	23022	PALLD	-18819
chr4	134219702	134220096	*	395	3.2181	2.25897	3.78918	-1.53021	0.00431496	0.0102488	FALSE	lost_in_mutant	395	*	Intron (ENST00000658435.1/132430, intron 2 of 3)	132430	PABPC4L	-17913
chr17	2812099	2812505	*	407	5.57372	5.20107	5.86961	-0.668534	0.00431505	0.0102489	FALSE	lost_in_mutant	407	*	Intron (ENST00000637138.1/23108, intron 3 of 25)	23108	RAP1GAP2	15661
chr12	28515947	28516383	*	437	3.88089	3.15771	4.36037	-1.20266	0.00431596	0.010251	FALSE	lost_in_mutant	437	*	Intron (ENST00000535520.5/55297, intron 14 of 14)	55297	CCDC91	63405
chr12	93060855	93062206	*	1352	5.4994	5.10214	5.81056	-0.708421	0.00431679	0.0102528	FALSE	lost_in_mutant	1352	*	Intron (ENST00000550324.6/643339, intron 1 of 2)	105369908	LOC105369908	-28274
chr3	105226772	105226984	*	213	3.4918	2.64444	4.02207	-1.37763	0.00431688	0.010253	FALSE	lost_in_mutant	213	*	Distal Intergenic	214	ALCAM	-139925
chr10	111644562	111645259	*	698	4.0893	3.42314	4.54328	-1.12014	0.00431694	0.010253	TRUE	lost_in_mutant	698	*	Distal Intergenic	57678	GPAM	538451
chr16	55209863	55210285	*	423	4.24708	3.59701	4.6936	-1.09658	0.00431717	0.0102534	FALSE	lost_in_mutant	423	*	Distal Intergenic	79190	IRX6	-113918
chr15	60236900	60237958	*	1059	4.98594	4.48274	5.35828	-0.87554	0.00431734	0.0102537	FALSE	lost_in_mutant	1059	*	Distal Intergenic	302	ANXA2	136547
chr3	101134119	101134682	*	564	4.06443	3.39498	4.51993	-1.12495	0.00431761	0.0102542	FALSE	lost_in_mutant	564	*	Distal Intergenic	25890	ABI3BP	-140604
chr2	223907329	223908001	*	673	5.04877	4.58005	5.40198	-0.821927	0.00431767	0.0102543	TRUE	lost_in_mutant	673	*	Intron (ENST00000650969.1/130340, intron 3 of 16)	57590	WDFY1	-8053
chr5	152412807	152413292	*	486	3.9828	3.29007	4.44884	-1.15877	0.00431777	0.0102544	FALSE	lost_in_mutant	486	*	Intron (ENST00000663460.1/124901117, intron 1 of 3)	56923	NMUR2	-7528
chr6	135506217	135506890	*	674	5.51402	5.12322	5.82121	-0.697997	0.00431821	0.0102553	TRUE	lost_in_mutant	674	*	Intron (ENST00000658067.1/100131814, intron 1 of 2)	54806	AHI1	-7783
chr2	105144351	105144777	*	427	5.62279	5.25745	5.91406	-0.65661	0.00431823	0.0102553	FALSE	lost_in_mutant	427	*	Promoter (<=1kb)	105373984	LINC01918	209
chr8	63900320	63901692	*	1373	5.29633	4.86613	5.62728	-0.76115	0.0043184	0.0102556	TRUE	lost_in_mutant	1373	*	Intron (ENST00000523191.5/102724623, intron 4 of 5)	286184	LINC01289	130890
chr15	91718023	91718754	*	732	4.69509	4.13745	5.09627	-0.958821	0.00431854	0.0102558	FALSE	lost_in_mutant	732	*	Distal Intergenic	105370973	LOC105370973	-68909
chr6	47775062	47776205	*	1144	5.8805	5.53415	6.15959	-0.625437	0.00431909	0.010257	FALSE	lost_in_mutant	1144	*	Distal Intergenic	221391	OPN5	-5777
chr3	133883070	133883825	*	756	4.78451	4.28217	5.15639	-0.874221	0.0043192	0.0102571	FALSE	lost_in_mutant	756	*	Intron (ENST00000285208.9/51560, intron 1 of 7)	51560	RAB6B	10894
chr15	54011667	54012076	*	410	4.31867	3.69286	4.75371	-1.06085	0.00431957	0.0102579	FALSE	lost_in_mutant	410	*	Intron (ENST00000647821.1/440279, intron 1 of 31)	124903495	LOC124903495	-27657
chr1	71599471	71600140	*	670	4.27863	3.62624	4.72623	-1.1	0.0043197	0.0102581	TRUE	lost_in_mutant	670	*	Intron (ENST00000357731.10/257194, intron 5 of 6)	257194	NEGR1	103265
chr6	97059362	97060044	*	683	5.16115	4.70671	5.50622	-0.799504	0.00431979	0.0102582	TRUE	lost_in_mutant	683	*	Intron (ENST00000536676.5/114792, intron 3 of 9)	114792	KLHL32	-4584
chr5	37412739	37413588	*	850	6.45763	6.17499	6.69387	-0.518882	0.00432006	0.0102587	FALSE	lost_in_mutant	850	*	Intron (ENST00000504564.1/55100, intron 5 of 11)	55100	WDR70	33421
chrX	73414844	73415052	*	209	2.86713	1.72609	3.4962	-1.7701	0.00432059	0.0102599	FALSE	lost_in_mutant	209	*	Distal Intergenic	1046	CDX4	-32001
chr12	52389509	52390068	*	560	4.57011	4.01574	4.9696	-0.953862	0.00432097	0.0102606	FALSE	lost_in_mutant	560	*	Intron (ENST00000547174.1/ENST00000547174.1, intron 1 of 1)	3890	KRT84	-3857
chr7	45347909	45348361	*	453	4.32974	3.72868	4.75276	-1.02408	0.00432104	0.0102607	FALSE	lost_in_mutant	453	*	Intron (ENST00000666999.1/ENST00000666999.1, intron 1 of 1)	10268	RAMP3	190080
chr4	175505454	175506253	*	800	4.71517	4.19594	5.09619	-0.900244	0.00432154	0.0102618	FALSE	lost_in_mutant	800	*	Distal Intergenic	2823	GPM6A	135492
chr8	115361800	115362657	*	858	4.80083	4.30224	5.17066	-0.868414	0.00432202	0.0102628	TRUE	lost_in_mutant	858	*	Distal Intergenic	7227	TRPS1	129564
chr3	179395959	179396274	*	316	3.5866	2.76478	4.10691	-1.34213	0.0043223	0.0102634	FALSE	lost_in_mutant	316	*	3' UTR	55669	MFN1	18829
chr4	52829044	52829361	*	318	3.37902	2.48653	3.92628	-1.43975	0.00432279	0.0102644	FALSE	lost_in_mutant	318	*	Intron (ENST00000650700.1/65997, intron 8 of 10)	65997	RASL11B	-32956
chr12	12812797	12813933	*	1137	8.08518	7.92142	8.23223	-0.310813	0.00432302	0.0102648	FALSE	lost_in_mutant	1137	*	Promoter (<=1kb)	51202	DDX47	0
chr1	198685680	198686584	*	905	5.29977	4.88884	5.61923	-0.73039	0.00432523	0.01027	FALSE	lost_in_mutant	905	*	Intron (ENST00000367379.6/5788, intron 2 of 6)	5788	PTPRC	-10297
chr3	188854896	188855411	*	516	3.95667	3.23152	4.43701	-1.20549	0.00432602	0.0102718	FALSE	lost_in_mutant	516	*	Intron (ENST00000414139.6/4026, intron 8 of 10)	285386	TPRG1	-91803
chr6	93562617	93563058	*	442	4.29366	3.67988	4.72289	-1.04301	0.0043267	0.0102733	FALSE	lost_in_mutant	442	*	Intron (ENST00000668367.1/105377899, intron 2 of 4)	2045	EPHA7	-142930
chr9	125167989	125168511	*	523	4.21307	3.58783	4.64783	-1.06	0.0043276	0.0102753	FALSE	lost_in_mutant	523	*	Intron (ENST00000373547.9/5537, intron 2 of 6)	5537	PPP6C	21272
chr7	94300770	94301538	*	769	5.35609	5.6907	4.91968	0.771019	0.00432815	0.0102764	TRUE	gained_in_mutant	769	*	Intron (ENST00000642601.1/101927525, intron 7 of 8)	107986821	LOC107986821	-9600
chr10	77571684	77572196	*	513	3.98384	3.24307	4.4709	-1.22783	0.00432818	0.0102764	FALSE	lost_in_mutant	513	*	Intron (ENST00000639601.1/3778, intron 1 of 27)	3778	KCNMA1	65139
chr3	149042495	149042763	*	269	3.34467	2.43557	3.89801	-1.46245	0.00432856	0.0102772	FALSE	lost_in_mutant	269	*	Promoter (<=1kb)	6596	HLTF	-451
chr3	157680812	157681156	*	345	3.66313	2.84766	4.18094	-1.33329	0.00432926	0.0102788	FALSE	lost_in_mutant	345	*	Distal Intergenic	152078	SLC66A1LP	111311
chr4	171373543	171373781	*	239	3.81635	3.03344	4.32102	-1.28758	0.00432933	0.0102788	FALSE	lost_in_mutant	239	*	Distal Intergenic	101928288	LINC02504	-75276
chr12	30807172	30807854	*	683	6.12385	5.81486	6.3782	-0.563339	0.00432962	0.0102794	FALSE	lost_in_mutant	683	*	Exon (ENST00000648050.1/100287314, exon 5 of 5)	100287314	LINC00941	6961
chr4	153966652	153966897	*	246	2.9204	1.79209	3.54572	-1.75363	0.0043299	0.0102799	FALSE	lost_in_mutant	246	*	Intron (ENST00000660197.1/101927947, intron 1 of 4)	101927947	LOC101927947	17934
chr15	63685128	63685692	*	565	4.5652	4.00503	4.96768	-0.962649	0.00432993	0.0102799	FALSE	lost_in_mutant	565	*	Intron (ENST00000559303.2/ENST00000559303.2, intron 3 of 3)	8925	HERC1	-7142
chr6	136708958	136709445	*	488	3.90622	3.17826	4.38778	-1.20952	0.00433012	0.0102803	FALSE	lost_in_mutant	488	*	Intron (ENST00000359015.5/4217, intron 2 of 29)	101928429	MAP3K5-AS2	-74600
chr9	117293814	117294529	*	716	4.71154	4.16494	5.10702	-0.942082	0.00433034	0.0102807	FALSE	lost_in_mutant	716	*	Intron (ENST00000313400.9/23245, intron 1 of 22)	23245	ASTN2	-79261
chr14	26461002	26461548	*	547	3.8845	3.12147	4.38096	-1.25949	0.00433147	0.0102832	FALSE	lost_in_mutant	547	*	Intron (ENST00000539517.7/4857, intron 4 of 4)	4857	NOVA1	133913
chrX	104318577	104318977	*	401	3.10715	2.07621	3.70228	-1.62607	0.00433314	0.0102871	FALSE	lost_in_mutant	401	*	Distal Intergenic	80712	ESX1	-63644
chr1	170927906	170928432	*	527	4.95018	4.4678	5.31106	-0.843258	0.00433344	0.0102877	FALSE	lost_in_mutant	527	*	Intron (ENST00000669750.1/105371611, intron 3 of 4)	80133	MROH9	-7094
chr7	30778453	30779073	*	621	4.56591	4.00871	4.96687	-0.958164	0.00433371	0.0102882	FALSE	lost_in_mutant	621	*	Promoter (<=1kb)	84182	MINDY4	-463
chr5	669215	669734	*	520	5.69311	5.3234	5.98714	-0.663744	0.0043342	0.0102893	FALSE	lost_in_mutant	520	*	Intron (ENST00000360578.7/11076, intron 2 of 3)	55722	CEP72	13760
chr1	216926649	216927482	*	834	4.90063	4.41278	5.26454	-0.851763	0.00433474	0.0102904	FALSE	lost_in_mutant	834	*	Intron (ENST00000361525.7/2104, intron 2 of 8)	2104	ESRRG	12188
chr2	161586432	161586985	*	554	5.01883	4.55006	5.37206	-0.822002	0.00433489	0.0102907	FALSE	lost_in_mutant	554	*	Intron (ENST00000482861.5/57282, intron 2 of 3)	124906148	LOC124906148	27888
chr1	227902138	227902814	*	677	5.2487	4.81497	5.58172	-0.766751	0.00433542	0.0102919	FALSE	lost_in_mutant	677	*	Distal Intergenic	100847072	MIR5008	38869
chr2	11753463	11754622	*	1160	5.82868	5.48043	6.10899	-0.628565	0.00433743	0.0102965	FALSE	lost_in_mutant	1160	*	Intron (ENST00000449576.6/23175, intron 2 of 21)	23175	LPIN1	6825
chr12	26226153	26227734	*	1582	7.35404	7.14379	7.53752	-0.393729	0.00433795	0.0102976	TRUE	lost_in_mutant	1582	*	Intron (ENST00000538142.5/8082, intron 2 of 2)	8082	SSPN	30480
chr14	89630276	89630599	*	324	3.77007	4.28884	2.95217	1.33668	0.0043387	0.0102993	FALSE	gained_in_mutant	324	*	Promoter (<=1kb)	105370616	LOC105370616	967
chr4	17447474	17448233	*	760	6.45237	6.17367	6.68584	-0.51217	0.00433897	0.0102998	FALSE	lost_in_mutant	760	*	Distal Intergenic	5860	QDPR	44275
chr12	6987154	6987368	*	215	3.3803	2.48621	3.92817	-1.44196	0.00434003	0.0103022	FALSE	lost_in_mutant	215	*	Promoter (<=1kb)	716	C1S	-891
chr4	567036	568131	*	1096	5.94763	5.61867	6.21533	-0.596666	0.00434062	0.0103035	FALSE	lost_in_mutant	1096	*	Distal Intergenic	112441426	TMEM271	8164
chr4	47631109	47632186	*	1078	5.50568	5.09808	5.82312	-0.725048	0.00434111	0.0103046	FALSE	lost_in_mutant	1078	*	Promoter (<=1kb)	10699	CORIN	266
chr2	43168213	43168969	*	757	4.98569	4.52092	5.33666	-0.81574	0.00434221	0.0103071	FALSE	lost_in_mutant	757	*	Intron (ENST00000705257.1/100506047, intron 2 of 2)	100506047	LINC02580	-10628
chr19	16824823	16825647	*	825	6.17681	5.85907	6.43705	-0.577971	0.00434269	0.0103081	TRUE	lost_in_mutant	825	*	Distal Intergenic	23309	SIN3B	-3751
chr11	122131067	122131404	*	338	3.52658	2.67974	4.05665	-1.37692	0.00434307	0.0103089	FALSE	lost_in_mutant	338	*	Intron (ENST00000660311.1/399959, intron 3 of 4)	414899	BLID	-14852
chr9	100595554	100596013	*	460	6.01911	5.6955	6.28326	-0.58776	0.00434329	0.0103093	TRUE	lost_in_mutant	460	*	Distal Intergenic	347273	CAVIN4	17475
chr1	3079291	3080713	*	1423	6.55037	6.28574	6.7739	-0.488164	0.00434348	0.0103096	FALSE	lost_in_mutant	1423	*	Intron (ENST00000511072.5/63976, intron 1 of 15)	63976	PRDM16	10080
chr10	107554162	107555106	*	945	5.3784	4.96639	5.69851	-0.732111	0.00434456	0.0103121	FALSE	lost_in_mutant	945	*	Distal Intergenic	114815	SORCS1	-389456
chr19	32799175	32799387	*	213	3.60153	2.76736	4.12669	-1.35933	0.00434465	0.0103121	FALSE	lost_in_mutant	213	*	Intron (ENST00000444215.6/91646, intron 16 of 27)	91646	TDRD12	-10827
chr11	17453683	17454356	*	674	4.65619	4.11306	5.04985	-0.936788	0.00434467	0.0103121	FALSE	lost_in_mutant	674	*	Promoter (1-2kb)	6833	ABCC8	1500
chr2	139158504	139159107	*	604	4.24526	3.61716	4.68139	-1.06423	0.00434573	0.0103145	FALSE	lost_in_mutant	604	*	Distal Intergenic	105373643	LOC105373643	-164814
chr10	11909605	11910417	*	813	5.11107	4.66361	5.45211	-0.788494	0.00434622	0.0103156	FALSE	lost_in_mutant	813	*	Distal Intergenic	219731	PROSER2-AS1	-14905
chr1	3547477	3547847	*	371	4.93547	4.4473	5.29957	-0.852268	0.00434667	0.0103165	FALSE	lost_in_mutant	371	*	Intron (ENST00000356575.9/1953, intron 4 of 36)	693135	MIR551A	12943
chr20	35041234	35042482	*	1249	4.65288	4.10852	5.04717	-0.938647	0.00434679	0.0103167	TRUE	lost_in_mutant	1249	*	Intron (ENST00000252015.3/26133, intron 7 of 18)	57644	MYH7B	39989
chr3	182525899	182526340	*	442	3.85678	3.11956	4.34231	-1.22276	0.00434701	0.0103171	FALSE	lost_in_mutant	442	*	Intron (ENST00000662733.1/105374244, intron 2 of 5)	105374244	LINC01995	10432
chr6	115270843	115271613	*	771	4.44847	3.85807	4.86622	-1.00815	0.00434731	0.0103177	FALSE	lost_in_mutant	771	*	Distal Intergenic	105377962	LINC02534	372270
chr4	150643651	150643962	*	312	3.55691	2.73153	4.07863	-1.3471	0.00434737	0.0103178	FALSE	lost_in_mutant	312	*	Intron (ENST00000651943.2/987, intron 37 of 56)	987	LRBA	35705
chr20	23162034	23163029	*	996	5.90143	5.56897	6.17145	-0.60248	0.00434881	0.0103211	FALSE	lost_in_mutant	996	*	Distal Intergenic	100505664	LINC03125	-16243
chr7	32144932	32145373	*	442	3.45406	4.0203	2.5088	1.5115	0.00434896	0.0103213	FALSE	gained_in_mutant	442	*	Intron (ENST00000396193.5/5137, intron 3 of 18)	5137	PDE1C	-66922
chr10	27252502	27252915	*	414	3.72633	4.26772	2.84966	1.41806	0.00434943	0.0103223	FALSE	gained_in_mutant	414	*	Promoter (<=1kb)	387646	LRRC37A6P	-709
chr18	36367842	36368273	*	432	4.32691	3.72442	4.75064	-1.02622	0.00435008	0.0103237	FALSE	lost_in_mutant	432	*	Intron (ENST00000590592.6/80206, intron 2 of 28)	80206	FHOD3	70006
chr2	240396878	240397084	*	207	3.92347	3.1573	4.42124	-1.26393	0.00435036	0.0103243	FALSE	lost_in_mutant	207	*	Distal Intergenic	2817	GPC1	-38579
chr10	110363458	110364337	*	880	5.27455	4.84464	5.60533	-0.760691	0.0043507	0.010325	TRUE	lost_in_mutant	880	*	Distal Intergenic	10285	SMNDC1	-58520
chr17	39099837	39100118	*	282	4.03255	3.35359	4.49239	-1.1388	0.00435091	0.0103254	FALSE	lost_in_mutant	282	*	Intron (ENST00000578423.1/100131347, intron 3 of 4)	57125	PLXDC1	7350
chr18	72107782	72108232	*	451	3.93092	3.20713	4.41067	-1.20354	0.00435115	0.0103258	TRUE	lost_in_mutant	451	*	Distal Intergenic	102724913	LINC01899	-325501
chr4	18296644	18297208	*	565	3.92103	3.19931	4.39987	-1.20055	0.00435117	0.0103258	FALSE	lost_in_mutant	565	*	Distal Intergenic	105374510	LOC105374510	-121454
chr1	5698390	5698696	*	307	3.45579	2.5549	4.00614	-1.45124	0.00435127	0.0103259	FALSE	lost_in_mutant	307	*	Distal Intergenic	100616421	MIR4689	164045
chr3	20461560	20461840	*	281	3.78505	2.99586	4.29229	-1.29644	0.00435132	0.0103259	FALSE	lost_in_mutant	281	*	Intron (ENST00000634618.1/101927829, intron 10 of 16)	101927829	LOC101927829	119092
chrX	38435035	38435410	*	376	3.21557	2.24307	3.79125	-1.54818	0.00435194	0.0103272	FALSE	lost_in_mutant	376	*	Intron (ENST00000465127.1/7102, intron 3 of 8)	5009	OTC	82430
chr1	31829750	31830670	*	921	6.50276	6.23078	6.73152	-0.50074	0.00435195	0.0103272	FALSE	lost_in_mutant	921	*	Distal Intergenic	90853	SPOCD1	-13728
chr17	56772368	56772820	*	453	4.30521	3.67548	4.74212	-1.06663	0.00435212	0.0103275	TRUE	lost_in_mutant	453	*	Distal Intergenic	339210	C17orf67	22472
chr9	115780848	115781595	*	748	4.33609	3.69171	4.77994	-1.08823	0.00435232	0.0103278	TRUE	lost_in_mutant	748	*	Distal Intergenic	101928775	LOC101928775	-36518
chr20	8721016	8721574	*	559	5.79955	5.44998	6.08073	-0.63075	0.00435388	0.0103314	FALSE	lost_in_mutant	559	*	Intron (ENST00000637919.1/23236, intron 14 of 32)	23236	PLCB1	5154
chr2	54231774	54232278	*	505	4.23135	3.59724	4.67034	-1.0731	0.00435399	0.0103316	FALSE	lost_in_mutant	505	*	Intron (ENST00000607452.6/98, intron 6 of 6)	388951	TSPYL6	23951
chr15	28006580	28007368	*	789	4.15382	3.4881	4.6076	-1.11951	0.0043546	0.0103329	FALSE	lost_in_mutant	789	*	Intron (ENST00000353809.9/4948, intron 9 of 22)	4948	OCA2	91925
chr3	37814494	37816219	*	1726	6.59818	6.33785	6.81863	-0.480777	0.00435515	0.0103341	TRUE	lost_in_mutant	1726	*	Intron (ENST00000264741.10/3680, intron 27 of 27)	101928153	ITGA9-AS1	4831
chr17	38534014	38535006	*	993	5.86188	5.51085	6.14399	-0.633137	0.00435576	0.0103354	FALSE	lost_in_mutant	993	*	Intron (ENST00000617146.5/80725, intron 18 of 18)	80725	SRCIN1	11715
chr14	71752752	71753660	*	909	6.74953	6.50211	6.96066	-0.458551	0.00435609	0.0103361	FALSE	lost_in_mutant	909	*	Distal Intergenic	124903342	LOC124903342	-12958
chr15	88989549	88989902	*	354	3.88186	3.16411	4.35897	-1.19486	0.00435624	0.0103363	FALSE	lost_in_mutant	354	*	Exon (ENST00000565906.2/ENST00000565906.2, exon 1 of 1)	102724566	CARMAL	-51321
chr21	40316228	40317029	*	802	4.0786	3.36967	4.55184	-1.18217	0.00435627	0.0103363	FALSE	lost_in_mutant	802	*	Intron (ENST00000400454.6/1826, intron 8 of 32)	1826	DSCAM	36625
chr13	22189260	22190957	*	1698	5.65169	5.28847	5.94161	-0.653148	0.0043571	0.0103381	TRUE	lost_in_mutant	1698	*	Intron (ENST00000657205.1/100506622, intron 2 of 3)	100506622	LINC00540	-19265
chr2	106802962	106803319	*	358	3.79793	3.04646	4.28952	-1.24306	0.00435716	0.0103381	FALSE	lost_in_mutant	358	*	3' UTR	84620	ST6GAL2	26760
chr3	89238988	89239238	*	251	3.39709	2.48323	3.95216	-1.46893	0.00435719	0.0103381	FALSE	lost_in_mutant	251	*	Intron (ENST00000336596.7/2042, intron 3 of 16)	2042	EPHA3	131312
chr9	93499964	93500522	*	559	4.42008	3.83607	4.83464	-0.998575	0.00435749	0.0103387	FALSE	lost_in_mutant	559	*	Intron (ENST00000277165.11/23196, intron 5 of 17)	23196	FAM120A	-28948
chr11	83249948	83250406	*	459	4.51215	3.95299	4.91411	-0.961127	0.00435766	0.010339	FALSE	lost_in_mutant	459	*	Promoter (1-2kb)	338699	ANKRD42	1994
chr20	10408225	10408645	*	421	4.36907	3.77601	4.78814	-1.01213	0.00435796	0.0103396	FALSE	lost_in_mutant	421	*	Exon (ENST00000347364.7/8195, exon 4 of 6)	8195	MKKS	23277
chr6	47032918	47033789	*	872	5.8626	5.51885	6.13999	-0.621144	0.00435863	0.0103411	FALSE	lost_in_mutant	872	*	Intron (ENST00000371253.7/266977, intron 1 of 14)	266977	ADGRF1	-3828
chr9	12053168	12053665	*	498	4.013	3.30135	4.48744	-1.18609	0.00435982	0.0103438	TRUE	lost_in_mutant	498	*	Intron (ENST00000649122.1/ENST00000649122.1, intron 4 of 5)	105375976	LOC105375976	105482
chr11	10044104	10044943	*	840	4.6629	4.09659	5.06851	-0.971924	0.0043607	0.0103458	TRUE	lost_in_mutant	840	*	Promoter (<=1kb)	81846	SBF2	0
chr6	15672487	15673154	*	668	4.69995	4.16308	5.09032	-0.927237	0.00436133	0.0103472	FALSE	lost_in_mutant	668	*	Distal Intergenic	84062	DTNBP1	-9429
chr2	29022448	29023048	*	601	5.12423	4.67157	5.46827	-0.796694	0.00436141	0.0103473	FALSE	lost_in_mutant	601	*	Intron (ENST00000401723.5/165186, intron 3 of 6)	165186	TOGARAM2	4187
chr7	103569805	103570493	*	689	4.49674	3.92979	4.90269	-0.972899	0.00436148	0.0103473	TRUE	lost_in_mutant	689	*	Intron (ENST00000343529.9/5649, intron 31 of 63)	5649	RELN	-11264
chr16	8996751	8997208	*	458	5.77919	5.4189	6.06725	-0.648348	0.0043615	0.0103473	FALSE	lost_in_mutant	458	*	Distal Intergenic	7874	USP7	-21423
chr9	86875551	86875892	*	342	3.7726	3.00991	4.26891	-1.259	0.00436214	0.0103487	FALSE	lost_in_mutant	342	*	Distal Intergenic	2619	GAS1	71614
chr15	38707817	38708838	*	1022	6.1453	5.83636	6.39961	-0.563249	0.0043623	0.0103489	TRUE	lost_in_mutant	1022	*	Intron (ENST00000647456.1/105370775, intron 2 of 6)	400359	LINC02694	11219
chr10	116045117	116046235	*	1119	5.44029	5.04098	5.7527	-0.711725	0.00436241	0.0103491	TRUE	lost_in_mutant	1119	*	Distal Intergenic	26033	ATRNL1	135766
chr8	116443076	116443452	*	377	3.8816	3.14075	4.36869	-1.22794	0.00436271	0.0103497	TRUE	lost_in_mutant	377	*	Distal Intergenic	100859921	LINC00536	-118014
chr2	174699768	174700575	*	808	5.70384	5.34341	5.99199	-0.648576	0.004363	0.0103503	FALSE	lost_in_mutant	808	*	Intron (ENST00000442996.1/124906096, intron 2 of 3)	7456	WIPF1	-16852
chr14	72951840	72952472	*	633	4.36257	3.77311	4.77984	-1.00673	0.00436311	0.0103504	FALSE	lost_in_mutant	633	*	3' UTR	26094	DCAF4	-6243
chr20	49276393	49276671	*	279	5.66155	5.29288	5.95493	-0.662058	0.00436333	0.0103508	FALSE	lost_in_mutant	279	*	Promoter (1-2kb)	57169	ZNFX1	1370
chr20	46130167	46130443	*	277	5.87333	5.52201	6.15563	-0.633623	0.00436337	0.0103508	FALSE	lost_in_mutant	277	*	Distal Intergenic	958	CD40	4464
chr21	31313863	31314408	*	546	3.59051	2.76179	4.11354	-1.35175	0.00436446	0.0103533	TRUE	lost_in_mutant	546	*	Intron (ENST00000286827.7/7074, intron 3 of 28)	7074	TIAM1	29853
chr9	94928060	94929301	*	1242	5.93351	5.59711	6.20611	-0.609003	0.00436484	0.0103541	FALSE	lost_in_mutant	1242	*	Exon (ENST00000375315.8/84909, exon 7 of 17)	101928119	LOC101928119	5645
chr2	38709216	38710262	*	1047	5.09158	4.63982	5.4351	-0.79528	0.00436537	0.0103552	TRUE	lost_in_mutant	1047	*	Intron (ENST00000272252.10/130589, intron 4 of 6)	130589	GALM	27921
chr8	114343199	114343879	*	681	4.33567	3.71889	4.76636	-1.04746	0.00436543	0.0103552	TRUE	lost_in_mutant	681	*	Distal Intergenic	114788	CSMD3	-906260
chr6	56241197	56241627	*	431	3.92708	3.21302	4.40258	-1.18956	0.0043663	0.0103572	FALSE	lost_in_mutant	431	*	Intron (ENST00000244728.10/81578, intron 1 of 29)	81578	COL21A1	5810
chr13	93316243	93317207	*	965	4.56663	4.01454	4.96494	-0.950393	0.00436662	0.0103578	FALSE	lost_in_mutant	965	*	Intron (ENST00000377047.9/10082, intron 1 of 8)	10082	GPC6	89436
chr1	240830702	240832738	*	2037	6.06888	5.75623	6.32569	-0.569461	0.00436731	0.0103594	FALSE	lost_in_mutant	2037	*	Promoter (2-3kb)	6000	RGS7	-2893
chr18	53713542	53713977	*	436	3.97741	3.26666	4.45146	-1.18479	0.0043675	0.0103597	FALSE	lost_in_mutant	436	*	Distal Intergenic	101928167	LINC01917	-132435
chr20	10047438	10047802	*	365	4.15869	3.50601	4.60644	-1.10043	0.00436866	0.0103623	FALSE	lost_in_mutant	365	*	Intron (ENST00000378392.6/63926, intron 6 of 10)	100131208	SNAP25-AS1	-12114
chr8	75379899	75380494	*	596	3.95665	3.18507	4.45666	-1.27158	0.0043692	0.0103635	FALSE	lost_in_mutant	596	*	Distal Intergenic	3174	HNF4G	-27420
chr3	175766926	175767151	*	226	3.59757	2.77844	4.11683	-1.33839	0.00436957	0.0103643	FALSE	lost_in_mutant	226	*	Intron (ENST00000454872.6/254827, intron 13 of 13)	100874245	NAALADL2-AS1	9182
chr6	96683681	96684521	*	841	5.33826	4.91006	5.66803	-0.757966	0.00436986	0.0103648	FALSE	lost_in_mutant	841	*	Distal Intergenic	9457	FHL5	120553
chr2	99949655	99950244	*	590	4.05264	3.33184	4.53109	-1.19925	0.00436989	0.0103648	FALSE	lost_in_mutant	590	*	Intron (ENST00000409236.6/3899, intron 5 of 22)	3899	AFF3	56531
chr9	18213023	18213853	*	831	6.17126	5.86964	6.4206	-0.550955	0.00437014	0.0103653	FALSE	lost_in_mutant	831	*	Intron (ENST00000680146.1/92949, intron 2 of 29)	92949	ADAMTSL1	-260247
chr1	106939908	106940229	*	322	3.66604	2.85788	4.18093	-1.32305	0.00437046	0.0103659	FALSE	lost_in_mutant	322	*	Distal Intergenic	55170	PRMT6	-116445
chrX	124771307	124771813	*	507	4.0724	3.33276	4.55898	-1.22622	0.00437066	0.0103663	FALSE	lost_in_mutant	507	*	Intron (ENST00000371130.7/10178, intron 3 of 30)	10178	TENM1	192004
chr1	64042548	64043179	*	632	4.66061	4.12607	5.04975	-0.92368	0.00437142	0.010368	FALSE	lost_in_mutant	632	*	Intron (ENST00000371079.6/4919, intron 2 of 8)	101927034	ROR1-AS1	65182
chr19	18473338	18474261	*	924	5.10165	4.65033	5.44491	-0.794576	0.00437161	0.0103683	FALSE	lost_in_mutant	924	*	Promoter (1-2kb)	8178	ELL	1672
chr11	81460128	81460438	*	311	3.53395	2.67959	4.06691	-1.38732	0.0043717	0.0103683	FALSE	lost_in_mutant	311	*	Distal Intergenic	100422823	MIR4300	430398
chr13	23600259	23600850	*	592	4.57792	4.02127	4.9786	-0.957327	0.00437172	0.0103683	FALSE	lost_in_mutant	592	*	Intron (ENST00000403372.6/55504, intron 1 of 7)	55504	TNFRSF19	20879
chr14	101512182	101512747	*	566	4.51226	3.93475	4.92356	-0.988805	0.00437196	0.0103688	FALSE	lost_in_mutant	566	*	Distal Intergenic	64150	DIO3OS	42637
chr9	5741659	5742634	*	976	5.5893	5.2015	5.89464	-0.693147	0.00437256	0.0103701	FALSE	lost_in_mutant	976	*	Intron (ENST00000251879.10/57589, intron 8 of 21)	57589	RIC1	-20763
chr4	114377989	114378750	*	762	5.33804	4.92806	5.65692	-0.728857	0.00437267	0.0103703	TRUE	lost_in_mutant	762	*	Distal Intergenic	105377378	LOC105377378	-13011
chr18	45620906	45621576	*	671	5.09672	4.62066	5.45406	-0.833401	0.00437279	0.0103704	FALSE	lost_in_mutant	671	*	Intron (ENST00000586448.5/8170, intron 2 of 20)	8170	SLC14A2	5425
chr16	68040322	68041148	*	827	6.05289	5.73337	6.31433	-0.580958	0.00437314	0.0103712	FALSE	lost_in_mutant	827	*	Promoter (2-3kb)	54920	DUS2	2318
chr1	21913634	21914693	*	1060	5.37223	4.91729	5.71758	-0.800296	0.00437354	0.010372	FALSE	lost_in_mutant	1060	*	Intron (ENST00000374695.8/3339, intron 1 of 96)	3339	HSPG2	-17324
chr17	35777918	35778462	*	545	5.10907	4.64576	5.4592	-0.813434	0.00437392	0.0103728	FALSE	lost_in_mutant	545	*	Promoter (<=1kb)	79148	MMP28	849
chr3	101383112	101383656	*	545	4.66879	4.13346	5.05836	-0.9249	0.00437417	0.0103733	FALSE	lost_in_mutant	545	*	Intron (ENST00000394095.7/57337, intron 6 of 23)	57337	SENP7	-35199
chr18	4720643	4721115	*	473	3.68441	2.89881	4.19019	-1.29138	0.00437551	0.0103763	FALSE	lost_in_mutant	473	*	Distal Intergenic	9229	DLGAP1	-265336
chr14	51633971	51634924	*	954	5.22646	4.80169	5.5542	-0.752504	0.00437556	0.0103764	FALSE	lost_in_mutant	954	*	Intron (ENST00000556137.5/122786, intron 3 of 3)	100874185	FRMD6-AS2	16309
chr12	85350435	85350648	*	214	3.87371	3.09124	4.37821	-1.28697	0.00437572	0.0103766	FALSE	lost_in_mutant	214	*	Distal Intergenic	105369876	LINC02820	32375
chr1	246383613	246385341	*	1729	5.6215	5.25254	5.91506	-0.662512	0.00437576	0.0103766	FALSE	lost_in_mutant	1729	*	Intron (ENST00000630181.2/64754, intron 1 of 11)	64754	SMYD3	-28278
chr7	151199153	151199873	*	721	4.83635	4.33587	5.20722	-0.871358	0.00437613	0.0103774	FALSE	lost_in_mutant	721	*	Promoter (1-2kb)	392843	IQCA1L	-1851
chr3	18565782	18566182	*	401	3.9827	3.25123	4.46576	-1.21453	0.00437636	0.0103777	TRUE	lost_in_mutant	401	*	Intron (ENST00000630609.2/101927777, intron 3 of 3)	101927777	SATB1-AS1	38513
chr6	67818164	67818362	*	199	3.35568	2.4354	3.91305	-1.47766	0.00437637	0.0103777	FALSE	lost_in_mutant	199	*	Distal Intergenic	105377845	LOC105377845	-65679
chr2	226053784	226054966	*	1183	5.37328	4.96917	5.68862	-0.719446	0.00437671	0.0103784	FALSE	lost_in_mutant	1183	*	Distal Intergenic	57624	NYAP2	470876
chr1	30657733	30657922	*	190	4.1302	3.47454	4.57933	-1.10479	0.00437713	0.0103793	FALSE	lost_in_mutant	190	*	Distal Intergenic	4146	MATN1	58213
chr16	63627660	63628070	*	411	4.41484	3.80813	4.84062	-1.03249	0.00437749	0.01038	FALSE	lost_in_mutant	411	*	Distal Intergenic	105371308	LOC105371308	-9614
chr6	56570481	56571206	*	726	5.85131	5.50257	6.13195	-0.629384	0.00437838	0.010382	FALSE	lost_in_mutant	726	*	Intron (ENST00000244364.10/667, intron 34 of 83)	667	DST	-9777
chr1	112541920	112542622	*	703	4.83479	4.32573	5.21033	-0.884602	0.00437866	0.0103825	FALSE	lost_in_mutant	703	*	Promoter (<=1kb)	54879	ST7L	0
chr13	29170423	29170990	*	568	4.06779	3.39481	4.5249	-1.13009	0.00437871	0.0103825	FALSE	lost_in_mutant	568	*	Intron (ENST00000612955.6/23281, intron 5 of 15)	100874106	MTUS2-AS2	79564
chr5	163624184	163624754	*	571	4.16064	3.51459	4.60528	-1.09068	0.00437873	0.0103825	TRUE	lost_in_mutant	571	*	Distal Intergenic	27430	MAT2B	108361
chr18	50335603	50335899	*	297	4.14401	3.48991	4.59242	-1.10251	0.00437889	0.0103828	FALSE	lost_in_mutant	297	*	Distal Intergenic	220134	SKA1	-39141
chr7	945218	946163	*	946	5.39232	4.96625	5.72083	-0.754584	0.00437967	0.0103845	FALSE	lost_in_mutant	946	*	Promoter (<=1kb)	11033	ADAP1	0
chr1	243021300	243021644	*	345	3.78326	3.02133	4.27926	-1.25793	0.00438009	0.0103854	FALSE	lost_in_mutant	345	*	Distal Intergenic	731275	LINC01347	75655
chr12	114968280	114968716	*	437	3.48599	2.59534	4.03258	-1.43724	0.00438072	0.0103868	FALSE	lost_in_mutant	437	*	Distal Intergenic	105370000	TBX3-AS1	205632
chr6	67607114	67608310	*	1197	5.21937	4.79086	5.54932	-0.758463	0.00438078	0.0103868	TRUE	lost_in_mutant	1197	*	Distal Intergenic	105377845	LOC105377845	-275731
chr6	9717131	9717934	*	804	4.33535	3.70282	4.7736	-1.07078	0.00438083	0.0103868	FALSE	lost_in_mutant	804	*	Intron (ENST00000492094.6/266553, intron 12 of 18)	266553	OFCC1	190586
chr20	62561319	62562154	*	836	5.58087	5.00647	5.9906	-0.984136	0.00438112	0.0103874	FALSE	lost_in_mutant	836	*	Promoter (2-3kb)	406923	MIR133A2	-2758
chr5	172264854	172265115	*	262	3.84008	3.09362	4.32956	-1.23595	0.00438184	0.010389	FALSE	lost_in_mutant	262	*	Intron (ENST00000393792.3/92181, intron 1 of 2)	124900201	LOC124900201	-12376
chr6	111455192	111455410	*	219	3.64108	2.73929	4.19177	-1.45247	0.00438222	0.0103898	TRUE	lost_in_mutant	219	*	Intron (ENST00000434009.5/5980, intron 3 of 33)	5980	REV3L	27509
chr6	106692212	106692399	*	188	3.61619	4.15781	2.73891	1.4189	0.00438229	0.0103898	FALSE	gained_in_mutant	188	*	Distal Intergenic	105377926	LINC02526	-3136
chr2	236021938	236022613	*	676	4.95256	4.47815	5.30897	-0.830817	0.00438259	0.0103904	FALSE	lost_in_mutant	676	*	Intron (ENST00000304032.13/116987, intron 13 of 17)	116987	AGAP1	-17999
chr22	40510164	40510956	*	793	4.21228	3.5614	4.65919	-1.09779	0.00438275	0.0103907	TRUE	lost_in_mutant	793	*	Intron (ENST00000651595.2/57591, intron 3 of 14)	101927257	MRTFA-AS1	-10844
chr14	44813434	44814692	*	1259	4.93778	4.45767	5.29738	-0.839715	0.00438299	0.0103911	FALSE	lost_in_mutant	1259	*	Distal Intergenic	101927351	LINC02302	-45365
chr6	3707859	3708144	*	286	4.2582	3.63852	4.69028	-1.05176	0.00438306	0.0103912	FALSE	lost_in_mutant	286	*	Intron (ENST00000665760.1/100507336, intron 1 of 2)	100507336	LOC100507336	11465
chr6	34490538	34491569	*	1032	6.01325	5.68957	6.27745	-0.587878	0.00438318	0.0103914	FALSE	lost_in_mutant	1032	*	Intron (ENST00000620693.4/29993, intron 1 of 9)	29993	PACSIN1	5468
chr13	27354205	27354682	*	478	4.51811	3.96155	4.91874	-0.957198	0.00438325	0.0103914	FALSE	lost_in_mutant	478	*	Distal Intergenic	2971	GTF3A	-69937
chr2	162649810	162650031	*	222	2.91846	1.79183	3.54328	-1.75145	0.00438329	0.0103914	FALSE	lost_in_mutant	222	*	Intron (ENST00000332142.10/90134, intron 2 of 15)	101929570	KCNH7-AS1	-118905
chr7	7046854	7047094	*	241	3.25578	2.24677	3.84373	-1.59696	0.00438338	0.0103915	FALSE	lost_in_mutant	241	*	Intron (ENST00000701933.1/112267992, intron 1 of 5)	100500886	MIR3683	19951
chr4	117811480	117812403	*	924	4.50404	3.93457	4.91126	-0.976692	0.00438347	0.0103916	FALSE	lost_in_mutant	924	*	Intron (ENST00000687875.1/ENST00000687875.1, intron 1 of 2)	105377391	LINC02264	-21742
chr7	88328087	88328386	*	300	3.8864	3.13445	4.3782	-1.24374	0.00438406	0.0103929	TRUE	lost_in_mutant	300	*	Distal Intergenic	79689	STEAP4	-21193
chr16	89093304	89094799	*	1496	7.18657	6.9741	7.37172	-0.397619	0.00438412	0.0103929	FALSE	lost_in_mutant	1496	*	Promoter (<=1kb)	197322	ACSF3	0
chr19	42875185	42875621	*	437	3.38357	2.4728	3.93752	-1.46473	0.00438432	0.0103933	FALSE	lost_in_mutant	437	*	Promoter (2-3kb)	5669	PSG1	2482
chr2	237155172	237156821	*	1650	5.72652	5.35167	6.02378	-0.672115	0.00438442	0.0103934	FALSE	lost_in_mutant	1650	*	Distal Intergenic	10920	COPS8	58494
chr1	198276362	198276934	*	573	4.65032	4.10751	5.04381	-0.9363	0.00438469	0.0103939	TRUE	lost_in_mutant	573	*	Promoter (<=1kb)	140609	NEK7	-770
chr10	33039145	33039558	*	414	4.59384	4.03502	4.99563	-0.960606	0.00438505	0.0103947	TRUE	lost_in_mutant	414	*	Intron (ENST00000450890.5/101929475, intron 3 of 3)	3688	ITGB1	-33353
chr5	128920190	128921083	*	894	5.0018	4.53222	5.35549	-0.823274	0.00438528	0.0103951	TRUE	lost_in_mutant	894	*	Intron (ENST00000508645.5/28965, intron 3 of 6)	28965	SLC27A6	-44405
chrX	69902735	69903277	*	543	3.54248	2.69749	4.07184	-1.37435	0.00438604	0.0103968	FALSE	lost_in_mutant	543	*	Intron (ENST00000533317.5/1896, intron 3 of 3)	1896	EDA	-53747
chr8	101759869	101760730	*	862	5.69057	5.33032	5.9786	-0.648273	0.00438653	0.0103977	FALSE	lost_in_mutant	862	*	Intron (ENST00000220931.11/83988, intron 1 of 3)	83988	NCALD	28268
chr6	157158529	157159143	*	615	4.80431	4.29191	5.18165	-0.889734	0.00438654	0.0103977	FALSE	lost_in_mutant	615	*	Intron (ENST00000346085.10/57492, intron 10 of 20)	57492	ARID1B	9618
chr6	118551149	118551642	*	494	5.32339	4.9032	5.64839	-0.745196	0.00438654	0.0103977	FALSE	lost_in_mutant	494	*	Promoter (2-3kb)	5350	PLN	2853
chr12	85457889	85458249	*	361	4.06725	3.40391	4.51993	-1.11602	0.00438665	0.0103978	FALSE	lost_in_mutant	361	*	Distal Intergenic	105369876	LINC02820	139829
chr1	2425368	2426652	*	1285	6.0559	5.73066	6.32113	-0.59047	0.00438727	0.0103992	FALSE	lost_in_mutant	1285	*	Promoter (<=1kb)	9651	PLCH2	0
chr6	118508952	118509433	*	482	3.87514	3.14514	4.35758	-1.21244	0.00438752	0.0103996	FALSE	lost_in_mutant	482	*	Intron (ENST00000368491.8/387119, intron 5 of 12)	23629	BRD7P3	7522
chr3	16426030	16426244	*	215	4.00733	3.30892	4.47591	-1.167	0.00438787	0.0104004	FALSE	lost_in_mutant	215	*	Intron (ENST00000432519.5/23180, intron 2 of 8)	23180	RFTN1	8526
chr2	228819568	228820012	*	445	3.97467	3.24297	4.45783	-1.21486	0.00438793	0.0104004	FALSE	lost_in_mutant	445	*	Intron (ENST00000665053.1/101928765, intron 1 of 5)	101928765	LINC01807	21437
chr12	6195626	6196089	*	464	6.07767	5.74818	6.34572	-0.597542	0.00438836	0.0104013	FALSE	lost_in_mutant	464	*	Distal Intergenic	928	CD9	-3626
chr1	178058012	178058585	*	574	5.24792	4.80879	5.58411	-0.775315	0.0043888	0.0104022	FALSE	lost_in_mutant	574	*	Distal Intergenic	111240474	CRYZL2P-SEC16B	-20005
chr17	6323614	6325119	*	1506	6.25213	6.51089	5.93658	0.574309	0.00438895	0.0104025	TRUE	gained_in_mutant	1506	*	Distal Intergenic	105371509	LOC105371509	49961
chr10	16512442	16513666	*	1225	5.35596	4.9387	5.67922	-0.740526	0.00438954	0.0104037	TRUE	lost_in_mutant	1225	*	3' UTR	389941	C1QL3	8213
chr8	79826885	79828296	*	1412	6.81027	7.02156	6.56263	0.458934	0.00438978	0.0104042	FALSE	gained_in_mutant	1412	*	Intron (ENST00000502766.2/101927040, intron 2 of 5)	101927040	LOC101927040	-5576
chr11	110908506	110909098	*	593	5.65877	5.28641	5.95447	-0.668062	0.00439011	0.0104048	FALSE	lost_in_mutant	593	*	Distal Intergenic	102723966	LOC102723966	-188057
chr14	87066350	87066799	*	450	4.55836	3.99018	4.96493	-0.974756	0.00439012	0.0104048	FALSE	lost_in_mutant	450	*	Distal Intergenic	283585	LINC01148	160572
chr2	104849496	104850013	*	518	5.5005	5.11735	5.80296	-0.685605	0.0043914	0.0104077	TRUE	lost_in_mutant	518	*	Promoter (1-2kb)	100506421	PANTR1	1440
chr8	21415848	21416873	*	1026	5.20116	4.77382	5.53041	-0.756595	0.00439173	0.0104084	FALSE	lost_in_mutant	1026	*	Distal Intergenic	101929172	LINC03093	117642
chr4	17269688	17270019	*	332	3.35667	2.43914	3.91306	-1.47392	0.00439211	0.0104092	FALSE	lost_in_mutant	332	*	Distal Intergenic	109616994	SNORA75B	50863
chr3	21463477	21464253	*	777	4.17161	3.53393	4.61229	-1.07836	0.00439297	0.0104111	FALSE	lost_in_mutant	777	*	Intron (ENST00000281523.8/79750, intron 4 of 7)	79750	ZNF385D	-32200
chr6	51737703	51738912	*	1210	4.99694	4.53719	5.34505	-0.807853	0.00439368	0.0104127	FALSE	lost_in_mutant	1210	*	Intron (ENST00000371117.8/5314, intron 60 of 66)	101927082	LOC101927082	115882
chr2	62529357	62529597	*	241	3.2854	2.31218	3.86132	-1.54914	0.00439407	0.0104135	FALSE	lost_in_mutant	241	*	Distal Intergenic	200728	TMEM17	-17463
chr19	14758543	14759459	*	917	5.5071	5.10418	5.82171	-0.717532	0.00439444	0.0104142	TRUE	lost_in_mutant	917	*	Intron (ENST00000315576.8/30817, intron 11 of 20)	30817	ADGRE2	12915
chr8	75752462	75753123	*	662	4.46515	3.89261	4.87394	-0.981337	0.00439552	0.0104167	TRUE	lost_in_mutant	662	*	Distal Intergenic	3174	HNF4G	212494
chr11	3984832	3985823	*	992	5.06453	4.60705	5.41133	-0.804285	0.00439563	0.0104168	FALSE	lost_in_mutant	992	*	Intron (ENST00000525403.6/6786, intron 2 of 12)	6786	STIM1	-3339
chr12	56763138	56763352	*	215	4.53506	3.98056	4.93462	-0.954057	0.00439567	0.0104168	FALSE	lost_in_mutant	215	*	Promoter (<=1kb)	8630	HSD17B6	0
chr5	1257476	1258121	*	646	5.25292	4.78458	5.60591	-0.821333	0.004396	0.0104175	FALSE	lost_in_mutant	646	*	Intron (ENST00000484238.6/7015, intron 8 of 10)	7015	TERT	6413
chr3	80676533	80678363	*	1831	6.44317	6.16277	6.67783	-0.515057	0.00439604	0.0104175	TRUE	lost_in_mutant	1831	*	Promoter (<=1kb)	105377177	LOC105377177	0
chr8	10558630	10559538	*	909	5.52138	5.11071	5.84068	-0.729966	0.00439621	0.0104177	FALSE	lost_in_mutant	909	*	Distal Intergenic	346702	PRSS51	-11006
chr5	118581139	118581562	*	424	3.98756	3.28799	4.45666	-1.16866	0.00439629	0.0104178	FALSE	lost_in_mutant	424	*	Exon (ENST00000513366.1/105379141, exon 5 of 5)	105379141	LINC02216	5564
chr17	41467367	41467936	*	570	4.85588	4.33788	5.23624	-0.898361	0.00439649	0.0104182	FALSE	lost_in_mutant	570	*	Promoter (<=1kb)	3882	KRT32	0
chr5	152263955	152265226	*	1272	5.2143	4.78122	5.54694	-0.765714	0.00439692	0.0104191	TRUE	lost_in_mutant	1272	*	Intron (ENST00000524295.5/101927115, intron 6 of 6)	101927115	LINC01933	3980
chr19	42613892	42614232	*	341	3.34553	2.43881	3.89801	-1.4592	0.00439735	0.01042	FALSE	lost_in_mutant	341	*	Intron (ENST00000685574.2/100996307, intron 2 of 3)	1088	CEACAM8	-18837
chr19	680302	681165	*	864	10.5057	10.3813	10.6203	-0.239001	0.00439771	0.0104207	FALSE	lost_in_mutant	864	*	Promoter (<=1kb)	10272	FSTL3	0
chr16	13069692	13070895	*	1204	6.00309	5.68353	6.26454	-0.58101	0.00439839	0.0104222	FALSE	lost_in_mutant	1204	*	Intron (ENST00000558583.3/729993, intron 2 of 4)	729993	SHISA9	-11485
chr5	1468069	1468660	*	592	5.63298	5.26441	5.92629	-0.661878	0.00439872	0.0104229	FALSE	lost_in_mutant	592	*	Promoter (<=1kb)	79888	LPCAT1	-744
chr7	111753826	111754215	*	390	4.27532	3.64148	4.71419	-1.07271	0.00439891	0.0104232	FALSE	lost_in_mutant	390	*	Promoter (2-3kb)	124901727	LOC124901727	-2836
chr17	50589379	50590135	*	757	6.2466	5.95053	6.49214	-0.541615	0.00439895	0.0104232	FALSE	lost_in_mutant	757	*	Intron (ENST00000359106.10/8913, intron 9 of 37)	8913	CACNA1G	-9590
chr5	8539639	8540374	*	736	4.77954	4.25182	5.16509	-0.913273	0.00440031	0.0104263	FALSE	lost_in_mutant	736	*	Intron (ENST00000657075.1/105374647, intron 3 of 4)	105374647	LOC105374647	14460
chr14	102408258	102408610	*	353	3.52325	2.66773	4.05665	-1.38892	0.00440057	0.0104267	FALSE	lost_in_mutant	353	*	Exon (ENST00000359520.12/9895, exon 4 of 20)	9895	TECPR2	-26229
chr13	99574512	99575116	*	605	4.60371	4.06902	4.99293	-0.92391	0.00440059	0.0104267	FALSE	lost_in_mutant	605	*	Promoter (1-2kb)	104355149	LINC01039	-1996
chr6	88116271	88117487	*	1217	5.51062	5.12906	5.81208	-0.683022	0.00440061	0.0104267	FALSE	lost_in_mutant	1217	*	Distal Intergenic	1268	CNR1	27787
chr9	124431289	124432114	*	826	5.45574	5.06354	5.76379	-0.700253	0.00440064	0.0104267	FALSE	lost_in_mutant	826	*	Distal Intergenic	5695	PSMB7	-15845
chr21	21428362	21428585	*	224	3.46951	2.58659	4.01324	-1.42665	0.00440077	0.0104269	TRUE	lost_in_mutant	224	*	Intron (ENST00000400546.6/4685, intron 11 of 17)	4685	NCAM2	-35156
chr22	47557656	47557937	*	282	3.12112	2.11935	3.70667	-1.58732	0.00440105	0.0104274	FALSE	lost_in_mutant	282	*	Distal Intergenic	101927722	LINC01644	-70530
chr17	689098	689435	*	338	3.88607	3.16205	4.36591	-1.20386	0.00440121	0.0104277	FALSE	lost_in_mutant	338	*	Intron (ENST00000437048.7/55275, intron 4 of 21)	55275	VPS53	-3901
chr7	89846183	89846656	*	474	4.02177	3.31273	4.49506	-1.18233	0.00440136	0.0104279	FALSE	lost_in_mutant	474	*	Distal Intergenic	442523	DPY19L2P4	-272702
chr14	89096487	89097286	*	800	4.5601	3.98634	4.96951	-0.983165	0.00440151	0.0104282	FALSE	lost_in_mutant	800	*	Distal Intergenic	124903356	LOC124903356	83101
chr21	26522636	26522939	*	304	4.2987	3.67077	4.73474	-1.06397	0.00440161	0.0104283	FALSE	lost_in_mutant	304	*	Intron (ENST00000357401.3/100996571, intron 2 of 3)	116159	CYYR1	50237
chr15	47364361	47365070	*	710	4.69135	4.16817	5.07447	-0.906299	0.00440225	0.0104297	FALSE	lost_in_mutant	710	*	Intron (ENST00000558014.5/80031, intron 1 of 19)	80031	SEMA6D	25294
chr10	693703	694031	*	329	5.99073	5.64111	6.27193	-0.630815	0.00440273	0.0104307	FALSE	lost_in_mutant	329	*	Distal Intergenic	22982	DIP2C	-4035
chr21	18743494	18744046	*	553	4.21877	3.58644	4.65692	-1.07048	0.00440302	0.0104313	TRUE	lost_in_mutant	553	*	Intron (ENST00000437492.6/101927797, intron 1 of 4)	101927797	MIR548XHG	8982
chr7	41704936	41706201	*	1266	8.46781	8.31564	8.60544	-0.289796	0.00440328	0.0104318	TRUE	lost_in_mutant	1266	*	Promoter (<=1kb)	3624	INHBA	0
chr9	97046223	97046828	*	606	5.12104	4.6573	5.47142	-0.814123	0.00440379	0.0104329	FALSE	lost_in_mutant	606	*	Promoter (<=1kb)	1515	CTSV	435
chr10	79407266	79408042	*	777	4.98311	4.50637	5.34083	-0.834461	0.0044046	0.0104347	FALSE	lost_in_mutant	777	*	Intron (ENST00000438554.2/ENST00000438554.2, intron 1 of 1)	219654	ZCCHC24	36177
chr6	20932832	20933612	*	781	4.87483	4.36967	5.24825	-0.87858	0.00440463	0.0104347	FALSE	lost_in_mutant	781	*	Intron (ENST00000274695.8/54901, intron 9 of 15)	54901	CDKAL1	-267200
chr7	37759101	37760147	*	1047	7.02387	6.78903	7.22579	-0.436762	0.00440526	0.010436	FALSE	lost_in_mutant	1047	*	Intron (ENST00000461610.5/353345, intron 2 of 3)	353345	GPR141	75229
chr3	138148673	138148907	*	235	3.50619	2.60508	4.05663	-1.45155	0.00440551	0.0104365	FALSE	lost_in_mutant	235	*	Distal Intergenic	51163	DBR1	15961
chr2	151644083	151645129	*	1047	5.7023	5.33874	5.99244	-0.653692	0.00440559	0.0104366	FALSE	lost_in_mutant	1047	*	Exon (ENST00000409198.5/4703, exon 56 of 150)	4703	NEB	26251
chr11	85694356	85694814	*	459	4.44885	3.87874	4.8564	-0.977657	0.00440586	0.0104371	FALSE	lost_in_mutant	459	*	Promoter (1-2kb)	54843	SYTL2	1680
chr4	26410630	26411151	*	522	5.25118	4.8237	5.58052	-0.756824	0.0044062	0.0104378	TRUE	lost_in_mutant	522	*	Intron (ENST00000512351.5/3516, intron 4 of 4)	3516	RBPJ	-9419
chr2	234340317	234340704	*	388	3.8934	3.16432	4.37544	-1.21113	0.00440635	0.0104381	FALSE	lost_in_mutant	388	*	Distal Intergenic	105373934	LINC01891	113891
chr3	84548001	84548333	*	333	4.06742	4.54045	3.35897	1.18148	0.00440702	0.0104395	FALSE	gained_in_mutant	333	*	Distal Intergenic	440970	LINC00971	147292
chr14	54347741	54348649	*	909	6.12228	5.79512	6.3888	-0.593674	0.00440722	0.0104399	FALSE	lost_in_mutant	909	*	Distal Intergenic	1033	CDKN3	-48200
chr1	208866367	208866955	*	589	4.67219	4.15134	5.05407	-0.90273	0.00440771	0.0104409	FALSE	lost_in_mutant	589	*	Distal Intergenic	105372894	LINC01774	-105499
chr2	207143482	207144319	*	838	6.08745	5.77411	6.34473	-0.570626	0.00440781	0.0104409	FALSE	lost_in_mutant	838	*	Intron (ENST00000309446.11/8609, intron 1 of 3)	8609	KLF7	-9032
chr17	77419228	77420670	*	1443	7.06484	6.84435	7.25605	-0.411696	0.00440783	0.0104409	FALSE	lost_in_mutant	1443	*	Promoter (<=1kb)	10801	SEPTIN9	0
chr6	3349542	3350103	*	562	5.49433	5.11189	5.79634	-0.684452	0.00440787	0.0104409	FALSE	lost_in_mutant	562	*	Intron (ENST00000436008.6/63027, intron 3 of 10)	63027	SLC22A23	-25359
chr14	24910401	24910797	*	397	4.04717	3.37528	4.50378	-1.1285	0.00440789	0.0104409	FALSE	lost_in_mutant	397	*	Intron (ENST00000323944.10/29091, intron 2 of 5)	124903294	LOC124903294	49229
chr9	38282339	38282686	*	348	4.51876	3.93027	4.93556	-1.00528	0.00440794	0.0104409	FALSE	lost_in_mutant	348	*	Distal Intergenic	107987065	LOC107987065	-77741
chr1	184018881	184019740	*	860	4.80046	4.29831	5.17224	-0.873931	0.00440826	0.0104414	FALSE	lost_in_mutant	860	*	Intron (ENST00000649786.1/23127, intron 1 of 11)	23127	COLGALT2	17988
chr5	146687736	146688019	*	284	3.7976	3.05571	4.28513	-1.22942	0.00440828	0.0104414	FALSE	lost_in_mutant	284	*	Intron (ENST00000394411.9/5521, intron 5 of 9)	5521	PPP2R2B	-87360
chr18	3715161	3715960	*	800	4.81222	4.29285	5.19331	-0.900462	0.0044083	0.0104414	FALSE	lost_in_mutant	800	*	Intron (ENST00000400147.6/9229, intron 4 of 9)	9229	DLGAP1	13418
chr17	73387716	73388517	*	802	5.01313	4.54773	5.36445	-0.816724	0.00440847	0.0104417	FALSE	lost_in_mutant	802	*	Exon (ENST00000392650.8/54549, exon 30 of 45)	54549	SDK2	-18503
chr15	53732137	53732559	*	423	3.61841	2.8109	4.13304	-1.32215	0.00440884	0.0104425	FALSE	lost_in_mutant	423	*	Promoter (<=1kb)	256764	WDR72	624
chr3	56987559	56987808	*	250	5.14994	4.70005	5.49239	-0.792334	0.00440982	0.0104447	FALSE	lost_in_mutant	250	*	Intron (ENST00000338458.8/50650, intron 2 of 12)	50650	ARHGEF3	-10184
chr12	9767910	9768470	*	561	4.4044	3.81903	4.81964	-1.0006	0.0044099	0.0104448	FALSE	lost_in_mutant	561	*	Distal Intergenic	969	CD69	-7009
chr12	103859259	103859536	*	278	3.17049	2.14983	3.76227	-1.61244	0.0044113	0.010448	FALSE	lost_in_mutant	278	*	Exon (ENST00000552065.2/253724, exon 9 of 12)	107984433	LOC107984433	17808
chr11	68387963	68388229	*	267	4.11863	3.46621	4.56625	-1.10004	0.00441186	0.0104492	FALSE	lost_in_mutant	267	*	Intron (ENST00000294304.12/4041, intron 6 of 22)	4041	LRP5	-15748
chr7	158973265	158973853	*	589	7.03073	7.25012	6.77189	0.478222	0.00441218	0.0104498	FALSE	gained_in_mutant	589	*	Distal Intergenic	154822	LINC00689	-34501
chr9	104038557	104038990	*	434	4.51361	3.95911	4.91316	-0.954051	0.00441229	0.01045	FALSE	lost_in_mutant	434	*	Distal Intergenic	101928523	LINC03094	38802
chr12	45183013	45183542	*	530	4.67243	4.14399	5.05836	-0.914364	0.00441377	0.0104534	FALSE	lost_in_mutant	530	*	Intron (ENST00000702384.1/51054, intron 2 of 4)	196527	ANO6	-32445
chrX	27078645	27078870	*	226	2.98081	1.88625	3.59596	-1.70971	0.00441422	0.0104543	FALSE	lost_in_mutant	226	*	Intron (ENST00000609836.1/105373150, intron 1 of 1)	105373150	LOC105373150	80123
chr11	86791148	86791844	*	697	4.17828	3.50283	4.63652	-1.13369	0.0044144	0.0104546	FALSE	lost_in_mutant	697	*	Promoter (<=1kb)	11098	PRSS23	89
chr12	23048203	23048482	*	280	3.16075	2.09729	3.76626	-1.66897	0.00441492	0.0104558	FALSE	lost_in_mutant	280	*	Intron (ENST00000538317.6/107984516, intron 7 of 11)	107984516	LINC02955	26416
chr11	113007076	113007793	*	718	4.58874	4.02365	4.99374	-0.970088	0.00441497	0.0104558	TRUE	lost_in_mutant	718	*	Intron (ENST00000619839.4/4684, intron 1 of 20)	101928847	LOC101928847	-43616
chr6	223852	224084	*	233	3.72485	4.25689	2.87287	1.38402	0.00441521	0.0104562	FALSE	gained_in_mutant	233	*	Distal Intergenic	285766	LINC03066	-18333
chr7	29329197	29330093	*	897	4.76577	4.25695	5.14117	-0.884224	0.00441575	0.0104574	FALSE	lost_in_mutant	897	*	Exon (ENST00000706158.1/1124, exon 2 of 15)	1124	CHN2	-4412
chr5	112757423	112758052	*	630	5.26108	4.83923	5.58708	-0.747848	0.00441675	0.0104597	TRUE	lost_in_mutant	630	*	Promoter (2-3kb)	324	APC	2532
chr8	76535405	76535698	*	294	3.31515	2.36097	3.88452	-1.52355	0.0044173	0.0104608	FALSE	lost_in_mutant	294	*	Intron (ENST00000522961.1/107986952, intron 1 of 2)	100192378	ZFHX4-AS1	79623
chr1	71808495	71809120	*	626	3.87509	3.15139	4.35479	-1.20341	0.00441768	0.0104616	TRUE	lost_in_mutant	626	*	Intron (ENST00000357731.10/257194, intron 2 of 6)	100852409	NEGR1-IT1	27892
chr16	14497920	14498655	*	736	6.51325	6.74663	6.23469	0.511933	0.00441778	0.0104618	FALSE	gained_in_mutant	736	*	Intron (ENST00000651865.1/5073, intron 20 of 22)	5073	PARN	3034
chr2	114787093	114787842	*	750	5.62455	5.25458	5.91875	-0.66417	0.00441787	0.0104619	FALSE	lost_in_mutant	750	*	Intron (ENST00000436732.5/57628, intron 1 of 4)	101927591	DPP10-AS3	45706
chr17	4235822	4236587	*	766	4.72688	4.18771	5.11847	-0.930761	0.00441803	0.0104621	FALSE	lost_in_mutant	766	*	Exon (ENST00000341657.9/51479, exon 3 of 25)	51479	ANKFY1	5863
chr12	72085089	72085555	*	467	3.89986	4.41995	3.07861	1.34134	0.00441807	0.0104621	FALSE	gained_in_mutant	467	*	Promoter (1-2kb)	29953	TRHDE	-1711
chr1	189554903	189555615	*	713	4.56913	4.01129	4.97042	-0.959133	0.00441875	0.0104636	FALSE	lost_in_mutant	713	*	Distal Intergenic	107985456	LINC01701	-219850
chr4	182344828	182345168	*	341	3.96631	3.25685	4.43979	-1.18294	0.00441971	0.0104658	FALSE	lost_in_mutant	341	*	Intron (ENST00000513201.1/55714, intron 2 of 3)	55714	TENM3	101426
chr8	61389512	61389760	*	249	3.3599	2.43557	3.91873	-1.48317	0.00442067	0.0104679	FALSE	lost_in_mutant	249	*	Promoter (1-2kb)	157807	CLVS1	-1246
chr22	47517289	47517567	*	279	3.82579	3.06225	4.32245	-1.26021	0.00442119	0.010469	FALSE	lost_in_mutant	279	*	Distal Intergenic	101927722	LINC01644	-30163
chr9	7946389	7946667	*	279	3.71461	2.92372	4.22254	-1.29883	0.00442138	0.0104694	FALSE	lost_in_mutant	279	*	Intron (ENST00000668681.1/105375971, intron 1 of 3)	105375971	LOC105375971	-11252
chr7	105643283	105644117	*	835	7.60654	7.41964	7.77198	-0.352347	0.00442159	0.0104697	TRUE	lost_in_mutant	835	*	Intron (ENST00000419735.8/222255, intron 4 of 11)	222255	ATXN7L1	-19017
chr4	78131317	78132090	*	774	4.64185	4.10429	5.03259	-0.928299	0.00442162	0.0104697	FALSE	lost_in_mutant	774	*	Intron (ENST00000508900.2/80144, intron 2 of 19)	80144	FRAS1	73627
chr9	113676463	113677059	*	597	5.10688	4.65543	5.45022	-0.794783	0.00442238	0.0104714	FALSE	lost_in_mutant	597	*	Intron (ENST00000428292.1/105376223, intron 2 of 2)	105376223	LOC105376223	25507
chr1	53037016	53037496	*	481	4.17895	3.53735	4.62149	-1.08414	0.00442303	0.0104728	FALSE	lost_in_mutant	481	*	Intron (ENST00000371514.8/6342, intron 13 of 15)	6342	SCP2	22042
chr9	90025778	90026106	*	329	3.87927	3.13004	4.36993	-1.23989	0.00442311	0.0104729	FALSE	lost_in_mutant	329	*	Promoter (2-3kb)	100422963	MIR4290	-2243
chr11	32421903	32422934	*	1032	5.25422	4.82875	5.58238	-0.753629	0.00442321	0.010473	TRUE	lost_in_mutant	1032	*	Intron (ENST00000379079.8/7490, intron 3 of 9)	7490	WT1	-4655
chr6	87347403	87347865	*	463	5.34902	4.94339	5.66527	-0.721885	0.00442373	0.0104741	FALSE	lost_in_mutant	463	*	Promoter (<=1kb)	206412	C6orf163	0
chr1	229753666	229754456	*	791	4.74231	4.21526	5.1275	-0.912248	0.00442381	0.0104742	FALSE	lost_in_mutant	791	*	Distal Intergenic	9816	URB2	102819
chr19	40266011	40266480	*	470	4.36668	3.77298	4.78607	-1.01309	0.00442414	0.0104749	FALSE	lost_in_mutant	470	*	Promoter (<=1kb)	208	AKT2	0
chr3	124843381	124843746	*	366	3.90429	3.19075	4.37957	-1.18882	0.00442451	0.0104756	FALSE	lost_in_mutant	366	*	Promoter (1-2kb)	3693	ITGB5	-1830
chr12	132269950	132271108	*	1159	6.17578	5.85447	6.43841	-0.583932	0.00442455	0.0104756	FALSE	lost_in_mutant	1159	*	Intron (ENST00000328957.13/50614, intron 2 of 10)	50614	GALNT9	4110
chr6	127996131	127996538	*	408	3.3803	2.48621	3.92816	-1.44195	0.00442463	0.0104757	FALSE	lost_in_mutant	408	*	Intron (ENST00000368226.9/5796, intron 17 of 29)	5796	PTPRK	11539
chr6	3370468	3370949	*	482	4.35441	3.7099	4.79833	-1.08843	0.00442591	0.0104786	FALSE	lost_in_mutant	482	*	Intron (ENST00000436008.6/63027, intron 3 of 10)	63027	SLC22A23	7037
chrX	140704005	140704415	*	411	4.25366	3.5657	4.71756	-1.15186	0.00442622	0.0104792	FALSE	lost_in_mutant	411	*	Distal Intergenic	286411	LINC00632	-5147
chr3	124703611	124704980	*	1370	5.00396	4.51338	5.36938	-0.855995	0.00442682	0.0104805	FALSE	lost_in_mutant	1370	*	Intron (ENST00000682506.1/8997, intron 57 of 59)	8997	KALRN	-13211
chr3	127441468	127442091	*	624	4.40012	3.8	4.82268	-1.02267	0.00442694	0.0104807	FALSE	lost_in_mutant	624	*	Distal Intergenic	101927123	LINC02016	-50798
chr5	110181043	110181578	*	536	4.21434	3.58936	4.64897	-1.05961	0.00442726	0.0104814	FALSE	lost_in_mutant	536	*	Distal Intergenic	642987	TMEM232	248523
chr17	30697755	30698324	*	570	5.87305	5.53361	6.14763	-0.614022	0.00442766	0.0104822	FALSE	lost_in_mutant	570	*	Distal Intergenic	440423	SUZ12P1	-10975
chr9	22528323	22529607	*	1285	6.10521	5.79245	6.3621	-0.569652	0.00442786	0.0104826	TRUE	lost_in_mutant	1285	*	Distal Intergenic	63951	DMRTA1	81499
chr1	95431333	95431770	*	438	4.24476	3.61091	4.68363	-1.07273	0.00442796	0.0104827	FALSE	lost_in_mutant	438	*	Distal Intergenic	440594	LINC01761	-42967
chr12	82763460	82764093	*	634	4.70549	4.17754	5.09116	-0.913616	0.00442827	0.0104833	TRUE	lost_in_mutant	634	*	Intron (ENST00000551915.5/160335, intron 1 of 7)	160335	TMTC2	4905
chr9	25117805	25118249	*	445	3.8231	3.08004	4.31113	-1.2311	0.00442855	0.0104838	FALSE	lost_in_mutant	445	*	Distal Intergenic	105375997	LOC105375997	466023
chr3	160894106	160894590	*	485	4.21133	3.58483	4.64669	-1.06187	0.00442916	0.0104852	FALSE	lost_in_mutant	485	*	Intron (ENST00000497343.5/151742, intron 1 of 2)	151742	PPM1L	23508
chr11	113148629	113148875	*	247	4.21282	3.58944	4.64669	-1.05725	0.00442927	0.0104853	FALSE	lost_in_mutant	247	*	Intron (ENST00000619839.4/4684, intron 1 of 20)	4684	NCAM1	15701
chr14	99872549	99873394	*	846	4.3081	3.67995	4.74426	-1.0643	0.00442945	0.0104856	FALSE	lost_in_mutant	846	*	Intron (ENST00000554479.5/2009, intron 3 of 10)	2009	EML1	6940
chr3	106861818	106862290	*	473	4.3092	3.69443	4.73891	-1.04448	0.00443107	0.0104894	FALSE	lost_in_mutant	473	*	Intron (ENST00000660862.1/100302640, intron 6 of 9)	105374029	LOC105374029	-170498
chr21	16250341	16250913	*	573	3.99341	3.31264	4.45406	-1.14142	0.00443117	0.0104895	TRUE	lost_in_mutant	573	*	Intron (ENST00000635845.2/388815, intron 4 of 5)	388815	MIR99AHG	-6404
chr22	48612936	48613516	*	581	4.88116	4.40116	5.24071	-0.839553	0.00443122	0.0104895	FALSE	lost_in_mutant	581	*	Intron (ENST00000402357.6/25817, intron 1 of 3)	25817	TAFA5	36483
chr14	52400192	52400500	*	309	4.08815	3.42486	4.54081	-1.11595	0.0044323	0.0104919	FALSE	lost_in_mutant	309	*	Distal Intergenic	57544	TXNDC16	70174
chr13	44116729	44117834	*	1106	5.28452	4.85772	5.61346	-0.755743	0.00443233	0.0104919	FALSE	lost_in_mutant	1106	*	Intron (ENST00000618753.4/101929212, intron 1 of 3)	101929212	SMIM2-AS1	6278
chr12	19387285	19387977	*	693	4.44889	3.86715	4.86231	-0.995162	0.00443251	0.0104921	TRUE	lost_in_mutant	693	*	Distal Intergenic	121536	AEBP2	-16068
chr6	130843438	130844019	*	582	6.37996	6.08339	6.62584	-0.542451	0.00443252	0.0104921	FALSE	lost_in_mutant	582	*	Intron (ENST00000452150.6/2037, intron 4 of 4)	2037	EPB41L2	14309
chr7	25725475	25726562	*	1088	5.47986	5.08309	5.79072	-0.70763	0.00443309	0.0104934	FALSE	lost_in_mutant	1088	*	Intron (ENST00000456777.6/646588, intron 1 of 3)	646588	LINC03007	24347
chr2	224162048	224162559	*	512	4.23073	3.60477	4.66583	-1.06106	0.00443339	0.0104939	FALSE	lost_in_mutant	512	*	Distal Intergenic	5270	SERPINE2	-122730
chr1	38611273	38612287	*	1015	6.11516	5.80595	6.36965	-0.563696	0.00443363	0.0104944	FALSE	lost_in_mutant	1015	*	Distal Intergenic	105378656	LINC01685	136356
chr11	113248704	113249864	*	1161	5.86762	5.53403	6.13837	-0.604339	0.00443387	0.0104949	FALSE	lost_in_mutant	1161	*	Promoter (2-3kb)	4684	NCAM1	2596
chr18	34762688	34763016	*	329	3.9765	3.2726	4.44753	-1.17493	0.00443395	0.0104949	FALSE	lost_in_mutant	329	*	Intron (ENST00000682923.1/1837, intron 3 of 17)	1837	DTNA	6711
chrX	30357862	30358150	*	289	3.45303	2.54891	4.00456	-1.45565	0.00443424	0.0104955	FALSE	lost_in_mutant	289	*	Distal Intergenic	190	NR0B1	-48472
chr1	6916236	6916482	*	247	3.71812	2.92834	4.2256	-1.29726	0.00443464	0.0104963	FALSE	lost_in_mutant	247	*	Intron (ENST00000303635.12/23261, intron 3 of 22)	23261	CAMTA1	42180
chr2	140338609	140339675	*	1067	4.53511	3.96616	4.94207	-0.975908	0.00443516	0.0104975	FALSE	lost_in_mutant	1067	*	Intron (ENST00000389484.8/53353, intron 77 of 90)	53353	LRP1B	18393
chr11	79670817	79671704	*	888	4.56489	3.99696	4.97133	-0.974377	0.0044354	0.0104979	FALSE	lost_in_mutant	888	*	Distal Intergenic	26011	TENM4	-229787
chr8	119074765	119075163	*	399	4.10855	3.42633	4.56986	-1.14354	0.00443724	0.0105021	FALSE	lost_in_mutant	399	*	Intron (ENST00000521788.1/10584, intron 2 of 6)	101927513	LOC101927513	-5983
chr1	204608027	204608634	*	608	4.86656	4.36823	5.23625	-0.868018	0.00443726	0.0105021	FALSE	lost_in_mutant	608	*	Intron (ENST00000453895.1/105371692, intron 1 of 2)	105371692	LOC105371692	4992
chr13	26381246	26381600	*	355	4.38239	3.78528	4.80346	-1.01818	0.00443749	0.0105025	FALSE	lost_in_mutant	355	*	Intron (ENST00000536792.5/1024, intron 4 of 11)	1024	CDK8	-3611
chr1	83131629	83131837	*	209	3.5007	2.64459	4.03433	-1.38974	0.0044377	0.0105029	FALSE	lost_in_mutant	209	*	Intron (ENST00000452901.5/103283057, intron 9 of 10)	101927498	LINC01361	-145421
chrX	107661788	107662869	*	1082	5.67823	5.29626	5.97995	-0.683689	0.00443861	0.0105049	TRUE	lost_in_mutant	1082	*	Distal Intergenic	5631	PRPS1	14182
chr1	83749364	83749789	*	426	3.87537	3.1491	4.35619	-1.20709	0.00443944	0.0105068	FALSE	lost_in_mutant	426	*	Promoter (2-3kb)	101927587	LINC01725	2726
chr14	82420084	82420301	*	218	2.75493	3.45413	1.34524	2.1089	0.00443949	0.0105068	FALSE	gained_in_mutant	218	*	Distal Intergenic	101928599	LINC02301	-222299
chr17	68705112	68705745	*	634	4.89466	4.39853	5.26314	-0.864606	0.00443964	0.010507	FALSE	lost_in_mutant	634	*	Intron (ENST00000587999.1/ENST00000587999.1, intron 2 of 2)	124904049	LOC124904049	10319
chr7	4655784	4656556	*	773	5.6827	5.32571	5.96864	-0.64294	0.00443977	0.0105072	FALSE	lost_in_mutant	773	*	Distal Intergenic	221937	FOXK1	-25739
chr1	245680256	245680911	*	656	5.05223	4.58152	5.40656	-0.825042	0.00444006	0.0105078	FALSE	lost_in_mutant	656	*	Intron (ENST00000407071.7/55083, intron 10 of 14)	105373265	LOC105373265	-3778
chr3	28838364	28838705	*	342	4.23002	3.60021	4.66697	-1.06676	0.00444042	0.0105086	FALSE	lost_in_mutant	342	*	Intron (ENST00000635992.1/152098, intron 6 of 13)	27303	RBMS3	-26519
chr2	30740970	30741721	*	752	4.94945	4.46446	5.31178	-0.847322	0.00444089	0.0105095	FALSE	lost_in_mutant	752	*	Promoter (1-2kb)	92291	CAPN13	1797
chr11	76836713	76837025	*	313	3.31465	3.89887	2.31688	1.582	0.00444109	0.0105099	FALSE	gained_in_mutant	313	*	Distal Intergenic	55331	ACER3	-23834
chr5	110838779	110839290	*	512	3.75742	2.99366	4.25418	-1.26051	0.00444115	0.0105099	FALSE	lost_in_mutant	512	*	Distal Intergenic	91137	SLC25A46	83659
chr15	21110391	21110688	*	298	3.78832	4.30705	2.97053	1.33653	0.0044412	0.0105099	FALSE	gained_in_mutant	298	*	Distal Intergenic	654499	FAM30C	91003
chr4	129845107	129845767	*	661	4.86964	4.37706	5.23617	-0.859116	0.00444121	0.0105099	TRUE	lost_in_mutant	661	*	Intron (ENST00000664364.1/107986313, intron 5 of 6)	107986313	LINC02465	7746
chr4	101599577	101600727	*	1151	5.00088	4.52112	5.36029	-0.839173	0.00444151	0.0105104	TRUE	lost_in_mutant	1151	*	Intron (ENST00000504592.5/55024, intron 2 of 20)	124900741	LOC124900741	49247
chr5	10547451	10548095	*	645	4.64833	4.10004	5.04467	-0.944635	0.00444265	0.0105129	FALSE	lost_in_mutant	645	*	Distal Intergenic	651746	ANKRD33B	-15975
chr5	174182449	174182977	*	529	4.39834	3.77614	4.83164	-1.0555	0.00444266	0.0105129	FALSE	lost_in_mutant	529	*	Intron (ENST00000521585.5/124901139, intron 3 of 4)	51617	NSG2	91244
chr16	49884125	49885660	*	1536	6.18537	5.87772	6.4388	-0.561076	0.00444285	0.0105133	FALSE	lost_in_mutant	1536	*	Distal Intergenic	23090	ZNF423	-26206
chr6	49305577	49306209	*	633	4.54376	3.98989	4.943	-0.953113	0.0044432	0.010514	FALSE	lost_in_mutant	633	*	Distal Intergenic	4594	MMUT	157044
chr12	102596681	102597158	*	478	4.06867	3.40574	4.52117	-1.11543	0.00444332	0.0105142	FALSE	lost_in_mutant	478	*	Distal Intergenic	3479	IGF1	-114937
chrX	69324962	69325310	*	349	4.60454	4.06462	4.99652	-0.931902	0.00444394	0.0105155	FALSE	lost_in_mutant	349	*	Distal Intergenic	100996279	LINC00269	129404
chr9	92436314	92436930	*	617	3.79587	3.05337	4.28366	-1.23029	0.00444533	0.0105187	FALSE	lost_in_mutant	617	*	Intron (ENST00000375587.8/401541, intron 5 of 7)	4958	OMD	-11843
chr2	32900126	32901164	*	1039	6.10183	5.64211	6.44991	-0.8078	0.00444702	0.0105226	FALSE	lost_in_mutant	1039	*	Intron (ENST00000654101.1/285045, intron 2 of 2)	100271832	LOC100271832	-25921
chr11	115116239	115116710	*	472	4.92887	4.45603	5.2844	-0.828373	0.0044473	0.0105231	TRUE	lost_in_mutant	472	*	Distal Intergenic	23705	CADM1	62401
chr21	39881992	39882214	*	223	3.41027	2.53226	3.95217	-1.41992	0.00444799	0.0105246	FALSE	lost_in_mutant	223	*	Intron (ENST00000328619.10/5121, intron 1 of 2)	5121	PCP4	14541
chr11	12080016	12080696	*	681	5.46809	5.07402	5.7773	-0.703273	0.00444822	0.0105251	FALSE	lost_in_mutant	681	*	Distal Intergenic	125177370	LINC02989	-6195
chr12	5921680	5922746	*	1067	5.28137	4.8523	5.61165	-0.759345	0.00444871	0.0105261	FALSE	lost_in_mutant	1067	*	Exon (ENST00000650848.1/57101, exon 2 of 27)	57101	ANO2	22482
chr18	21826127	21826402	*	276	3.25477	2.25473	3.83975	-1.58502	0.0044489	0.0105265	FALSE	lost_in_mutant	276	*	Promoter (<=1kb)	406922	MIR133A1	-342
chr11	133173788	133174304	*	517	4.55645	4.98015	3.95401	1.02614	0.00445042	0.0105299	FALSE	gained_in_mutant	517	*	Intron (ENST00000524381.6/4978, intron 1 of 7)	100874333	OPCML-IT1	191776
chr2	10395738	10396212	*	475	4.51771	3.96036	4.91874	-0.958382	0.00445055	0.0105301	TRUE	lost_in_mutant	475	*	Intron (ENST00000423674.5/3241, intron 1 of 3)	3241	HPCAL1	-23809
chr18	47421638	47422319	*	682	4.46876	3.90141	4.87492	-0.973509	0.00445057	0.0105301	FALSE	lost_in_mutant	682	*	Intron (ENST00000598649.1/110175910, intron 1 of 2)	100616264	MIR4527	41142
chr11	8440129	8441562	*	1434	6.05165	5.73884	6.30857	-0.569726	0.00445108	0.0105312	FALSE	lost_in_mutant	1434	*	Exon (ENST00000687296.1/65975, exon 12 of 16)	65975	STK33	11344
chr14	95609522	95609964	*	443	4.62027	4.05132	5.02724	-0.975923	0.00445169	0.0105325	FALSE	lost_in_mutant	443	*	Distal Intergenic	100506999	LINC02318	35917
chr2	105243787	105244204	*	418	4.11656	3.40705	4.59006	-1.18301	0.00445222	0.0105336	FALSE	lost_in_mutant	418	*	Promoter (2-3kb)	11250	GPR45	2044
chr12	13573844	13574232	*	389	3.79284	3.04668	4.2822	-1.23551	0.00445285	0.010535	FALSE	lost_in_mutant	389	*	Intron (ENST00000637214.1/2904, intron 1 of 1)	105369668	LOC105369668	-7799
chr4	127217316	127218122	*	807	4.965	4.49622	5.31824	-0.822014	0.00445358	0.0105366	FALSE	lost_in_mutant	807	*	Intron (ENST00000504050.5/102724210, intron 4 of 5)	102724210	LOC102724210	-110545
chr1	76878905	76879443	*	539	4.36259	4.80572	3.71974	1.08599	0.00445375	0.0105369	FALSE	gained_in_mutant	539	*	Intron (ENST00000318803.6/81849, intron 2 of 4)	81849	ST6GALNAC5	11423
chr5	83900129	83901028	*	900	4.9293	4.42847	5.30036	-0.871889	0.00445397	0.0105373	FALSE	lost_in_mutant	900	*	Distal Intergenic	10085	EDIL3	177800
chr6	158714447	158715454	*	1008	5.32864	4.92193	5.64555	-0.723621	0.0044542	0.0105378	FALSE	lost_in_mutant	1008	*	Intron (ENST00000360448.8/94120, intron 10 of 18)	100500851	MIR3918	49299
chr8	9135047	9136763	*	1717	5.79077	5.44452	6.0698	-0.625284	0.00445433	0.0105379	TRUE	lost_in_mutant	1717	*	3' UTR	124901882	LOC124901882	-4661
chr7	100694213	100694670	*	458	6.68035	6.42862	6.89462	-0.466004	0.00445506	0.0105395	FALSE	lost_in_mutant	458	*	Promoter (<=1kb)	64599	GIGYF1	0
chr13	100394054	100394897	*	844	4.4583	3.87214	4.87394	-1.0018	0.00445511	0.0105395	FALSE	lost_in_mutant	844	*	Intron (ENST00000376279.7/5095, intron 19 of 22)	5095	PCCA	25555
chr4	74675579	74675969	*	391	5.17963	4.74191	5.515	-0.773087	0.00445543	0.0105401	FALSE	lost_in_mutant	391	*	Distal Intergenic	107986229	LOC107986229	-86098
chr2	1593458	1594983	*	1526	7.75231	7.5771	7.90853	-0.331426	0.00445543	0.0105401	TRUE	lost_in_mutant	1526	*	Intron (ENST00000438247.1/ENST00000438247.1, intron 2 of 2)	102723730	LOC102723730	41013
chrX	28843579	28844068	*	490	5.03937	4.57789	5.38846	-0.810578	0.00445565	0.0105404	FALSE	lost_in_mutant	490	*	Intron (ENST00000378993.6/11141, intron 2 of 10)	11141	IL1RAPL1	256133
chr1	8348578	8349391	*	814	6.31559	6.02863	6.55484	-0.526212	0.00445565	0.0105404	FALSE	lost_in_mutant	814	*	Distal Intergenic	473	RERE	13453
chr3	133437718	133438230	*	513	4.48038	3.90745	4.88936	-0.981911	0.00445674	0.0105428	FALSE	lost_in_mutant	513	*	Intron (ENST00000302334.3/8419, intron 1 of 6)	8419	BFSP2	-10836
chr3	140727684	140728612	*	929	5.68577	5.32724	5.97269	-0.64545	0.00445695	0.0105432	FALSE	lost_in_mutant	929	*	Distal Intergenic	287015	TRIM42	49620
chr7	108715668	108716083	*	416	3.98635	3.29572	4.45146	-1.15573	0.00445728	0.0105439	FALSE	lost_in_mutant	416	*	Distal Intergenic	105375448	LOC105375448	109909
chr16	60331467	60331985	*	519	4.58534	4.02728	4.98674	-0.959455	0.00445746	0.0105442	FALSE	lost_in_mutant	519	*	Distal Intergenic	101927605	LOC101927605	-14493
chr2	183594032	183595194	*	1163	5.10521	4.64654	5.45269	-0.80615	0.00445769	0.0105446	TRUE	lost_in_mutant	1163	*	Distal Intergenic	124906103	LOC124906103	415226
chr7	141103137	141104579	*	1443	5.62522	5.25107	5.92205	-0.670982	0.00445832	0.010546	FALSE	lost_in_mutant	1443	*	Intron (ENST00000565468.6/100507421, intron 1 of 3)	100507421	TMEM178B	28744
chr10	79239327	79239714	*	388	6.79378	6.5515	7.00116	-0.449668	0.00445879	0.010547	TRUE	lost_in_mutant	388	*	Intron (ENST00000334512.10/57178, intron 7 of 24)	57178	ZMIZ1	-3955
chr4	42632765	42633352	*	588	4.97534	4.47699	5.34504	-0.868049	0.00445889	0.0105471	FALSE	lost_in_mutant	588	*	Intron (ENST00000381668.9/10396, intron 1 of 36)	10396	ATP8A1	-16687
chr9	23212113	23212750	*	638	4.05895	3.36645	4.5249	-1.15845	0.00445951	0.0105485	FALSE	lost_in_mutant	638	*	Intron (ENST00000640003.1/ENST00000640003.1, intron 2 of 9)	101929563	LOC101929563	459637
chr20	4149356	4149969	*	614	6.03034	5.55708	6.3861	-0.829028	0.00445969	0.0105488	TRUE	lost_in_mutant	614	*	Promoter (<=1kb)	54498	SMOX	421
chr5	123178842	123179793	*	952	4.8009	4.29097	5.17691	-0.885941	0.00445974	0.0105488	FALSE	lost_in_mutant	952	*	Intron (ENST00000407847.5/93166, intron 6 of 7)	93166	PRDM6	5441
chr4	5381406	5382418	*	1013	5.7173	5.36257	6.00179	-0.639222	0.00446014	0.0105496	FALSE	lost_in_mutant	1013	*	Intron (ENST00000282908.10/55351, intron 4 of 11)	55351	STK32B	-49868
chr4	101755894	101756559	*	666	4.20348	3.56772	4.64326	-1.07554	0.00446066	0.0105508	TRUE	lost_in_mutant	666	*	Intron (ENST00000504592.5/55024, intron 5 of 20)	55024	BANK1	-34048
chr5	96620883	96621514	*	632	3.81961	3.03771	4.32388	-1.28616	0.00446081	0.010551	FALSE	lost_in_mutant	632	*	Intron (ENST00000502645.2/101929710, intron 4 of 4)	101929710	LOC101929710	36390
chr6	158353702	158354405	*	704	4.56431	4.01111	4.9632	-0.952087	0.00446143	0.0105523	FALSE	lost_in_mutant	704	*	Intron (ENST00000619713.1/ENST00000619713.1, intron 1 of 1)	56995	TULP4	40257
chrX	2679615	2680123	*	509	4.21413	3.5768	4.65465	-1.07785	0.0044619	0.0105533	FALSE	lost_in_mutant	509	*	Distal Intergenic	4267	CD99	-11064
chr4	171441436	171441815	*	380	4.48105	3.90011	4.89407	-0.99396	0.00446252	0.0105547	FALSE	lost_in_mutant	380	*	Distal Intergenic	101928288	LINC02504	-143169
chr18	12336348	12336625	*	278	3.78567	3.01186	4.2866	-1.27474	0.00446279	0.0105551	FALSE	lost_in_mutant	278	*	Intron (ENST00000590967.5/84617, intron 3 of 3)	10939	AFG3L2	4091
chr18	23966959	23967648	*	690	4.58656	4.04652	4.9786	-0.93208	0.00446279	0.0105551	FALSE	lost_in_mutant	690	*	Exon (ENST00000664669.1/107985181, exon 2 of 3)	107985181	LINC02958	14877
chr3	155426698	155427399	*	702	4.62588	4.04747	5.03763	-0.990161	0.00446321	0.010556	FALSE	lost_in_mutant	702	*	Intron (ENST00000494598.5/23007, intron 21 of 21)	100874035	PLCH1-AS1	-21785
chr1	213448445	213449645	*	1201	5.67741	5.32065	5.9632	-0.64255	0.00446471	0.0105594	FALSE	lost_in_mutant	1201	*	Distal Intergenic	26750	RPS6KC1	-42643
chr3	104855941	104856283	*	343	2.98675	1.89621	3.60068	-1.70447	0.00446536	0.0105608	FALSE	lost_in_mutant	343	*	Distal Intergenic	214	ALCAM	-510626
chr9	135098510	135098997	*	488	5.07886	4.61283	5.43054	-0.817706	0.00446576	0.0105617	FALSE	lost_in_mutant	488	*	Promoter (2-3kb)	10439	OLFM1	2524
chr7	65251391	65252818	*	1428	9.02343	8.88558	9.14925	-0.263675	0.00446643	0.0105632	FALSE	lost_in_mutant	1428	*	Promoter (<=1kb)	124901661	LOC124901661	0
chr2	62979084	62979370	*	287	4.01138	3.322	4.47593	-1.15393	0.00446684	0.010564	FALSE	lost_in_mutant	287	*	Promoter (<=1kb)	23301	EHBP1	0
chr7	133000902	133001419	*	518	3.55329	2.71433	4.08032	-1.36599	0.00446695	0.0105641	FALSE	lost_in_mutant	518	*	Intron (ENST00000262570.10/54927, intron 3 of 7)	100500804	MIR3654	33496
chr13	20924431	20925242	*	812	6.19737	5.89924	6.44432	-0.545075	0.00446752	0.0105654	TRUE	lost_in_mutant	812	*	Distal Intergenic	64328	XPO4	-21383
chr5	129963135	129963896	*	762	5.16468	4.72599	5.50062	-0.774627	0.00446805	0.0105665	TRUE	lost_in_mutant	762	*	Intron (ENST00000305031.5/337876, intron 2 of 2)	337876	CHSY3	55048
chr6	23611742	23612454	*	713	4.91851	4.42577	5.28513	-0.859365	0.00446811	0.0105665	FALSE	lost_in_mutant	713	*	Distal Intergenic	105374976	LOC105374976	-27429
chr22	17234177	17234451	*	275	4.24306	4.69371	3.5841	1.10961	0.00446813	0.0105665	FALSE	gained_in_mutant	275	*	Intron (ENST00000649310.2/51816, intron 1 of 9)	51816	ADA2	-3888
chr21	43341766	43342280	*	515	4.97358	4.49487	5.33241	-0.837538	0.00446844	0.0105671	FALSE	lost_in_mutant	515	*	Distal Intergenic	100126693	LINC00322	-9727
chr17	54782582	54782778	*	197	3.29324	2.31997	3.86918	-1.54922	0.00446878	0.0105677	FALSE	lost_in_mutant	197	*	Distal Intergenic	10040	TOM1L1	-116609
chr1	47812586	47813529	*	944	6.41105	6.13452	6.643	-0.508483	0.00446879	0.0105677	FALSE	lost_in_mutant	944	*	Intron (ENST00000606738.3/388630, intron 2 of 6)	388630	TRABD2B	-47039
chr11	19907324	19907528	*	205	3.98045	3.26474	4.45667	-1.19193	0.00446892	0.0105679	FALSE	lost_in_mutant	205	*	Intron (ENST00000360655.8/89797, intron 6 of 37)	89797	NAV2	-24237
chr20	51382716	51383751	*	1036	6.57316	6.30261	6.80091	-0.498302	0.00446997	0.0105703	FALSE	lost_in_mutant	1036	*	Distal Intergenic	4773	NFATC2	15468
chr7	33185495	33186335	*	841	5.54958	5.14983	5.86226	-0.712427	0.00447017	0.0105706	FALSE	lost_in_mutant	841	*	Intron (ENST00000672717.1/27241, intron 5 of 21)	27241	BBS9	27835
chr10	25497215	25497542	*	328	3.29305	2.36438	3.85343	-1.48905	0.0044708	0.010572	FALSE	lost_in_mutant	328	*	Intron (ENST00000650135.1/57512, intron 6 of 11)	57512	GPR158	31025
chr11	28799183	28799802	*	620	5.53531	5.15315	5.83714	-0.683987	0.0044719	0.0105745	TRUE	lost_in_mutant	620	*	Intron (ENST00000662190.1/ENST00000662190.1, intron 2 of 2)	105376603	LINC02742	96568
chr9	82134021	82134455	*	435	4.5322	3.97217	4.93461	-0.962441	0.00447207	0.0105748	FALSE	lost_in_mutant	435	*	Intron (ENST00000637606.1/107987087, intron 1 of 9)	105376107	LOC105376107	-138301
chr2	108911766	108912375	*	610	4.78283	4.27742	5.15639	-0.87897	0.00447266	0.0105761	FALSE	lost_in_mutant	610	*	Intron (ENST00000258443.7/10913, intron 6 of 11)	165055	CCDC138	54838
chr4	183097540	183099625	*	2086	8.10406	7.92737	8.26145	-0.334074	0.00447322	0.0105773	TRUE	lost_in_mutant	2086	*	Promoter (<=1kb)	152641	WWC2-AS2	0
chr7	40015967	40016183	*	217	3.8184	3.08461	4.30247	-1.21785	0.00447331	0.0105774	FALSE	lost_in_mutant	217	*	Intron (ENST00000340829.10/8621, intron 5 of 13)	8621	CDK13	-6464
chr1	29394339	29395187	*	849	5.39467	4.96737	5.72391	-0.756538	0.00447372	0.0105782	FALSE	lost_in_mutant	849	*	Distal Intergenic	101928460	LINC01756	-44225
chr8	68698414	68698771	*	358	4.00272	3.29384	4.47594	-1.1821	0.00447381	0.0105783	FALSE	lost_in_mutant	358	*	Intron (ENST00000518698.6/116328, intron 8 of 13)	116328	C8orf34	72955
chr19	32287188	32288273	*	1086	5.56182	5.18733	5.85887	-0.671541	0.00447421	0.0105791	FALSE	lost_in_mutant	1086	*	Distal Intergenic	22847	ZNF507	-57321
chr7	47190486	47191066	*	581	4.26331	4.71675	3.59833	1.11842	0.00447523	0.0105814	FALSE	gained_in_mutant	581	*	Distal Intergenic	124901628	LOC124901628	63492
chr1	205026197	205026543	*	347	4.20279	4.66714	3.51382	1.15333	0.00447531	0.0105815	FALSE	gained_in_mutant	347	*	Distal Intergenic	6900	CNTN2	-16394
chr10	90054275	90054623	*	349	3.73702	2.97464	4.23321	-1.25857	0.0044766	0.0105844	FALSE	lost_in_mutant	349	*	Intron (ENST00000664430.1/105378425, intron 2 of 3)	101926924	LINC01375	-96902
chr14	52434747	52435178	*	432	4.08983	3.43018	4.54081	-1.11063	0.00447687	0.010585	FALSE	lost_in_mutant	432	*	Intron (ENST00000281741.9/57544, intron 20 of 20)	57544	TXNDC16	35496
chr14	82181430	82181836	*	407	3.2004	2.20753	3.78297	-1.57544	0.00447702	0.0105852	FALSE	lost_in_mutant	407	*	Distal Intergenic	107984704	LOC107984704	437619
chr10	4837863	4838741	*	879	4.42094	3.84265	4.83263	-0.989982	0.00447825	0.010588	FALSE	lost_in_mutant	879	*	Promoter (1-2kb)	83592	AKR1E2	-1043
chr11	41666981	41667666	*	686	4.8504	4.36003	5.21571	-0.855682	0.0044783	0.010588	FALSE	lost_in_mutant	686	*	Intron (ENST00000526978.5/105376640, intron 2 of 6)	105376640	LINC02741	44742
chr6	122730693	122731173	*	481	4.88378	4.39235	5.24968	-0.857331	0.00447835	0.010588	TRUE	lost_in_mutant	481	*	Distal Intergenic	5570	PKIB	13131
chrX	39681824	39682567	*	744	4.26339	3.61113	4.71094	-1.09981	0.00447927	0.0105901	FALSE	lost_in_mutant	744	*	Distal Intergenic	100500822	MIR3937	20608
chr1	104991758	104992291	*	534	5.75706	5.40424	6.04033	-0.636092	0.00447983	0.0105913	FALSE	lost_in_mutant	534	*	Distal Intergenic	105378880	LOC105378880	40074
chr6	118120203	118120646	*	444	3.82743	3.0576	4.32672	-1.26912	0.0044801	0.0105918	FALSE	lost_in_mutant	444	*	Intron (ENST00000360388.9/222553, intron 1 of 7)	222553	SLC35F1	-33796
chr2	24409692	24410504	*	813	6.07697	5.74909	6.34396	-0.594864	0.0044805	0.0105926	TRUE	lost_in_mutant	813	*	Intron (ENST00000666971.1/105374329, intron 3 of 3)	105374329	LOC105374329	6697
chr13	23107277	23107641	*	365	4.02626	3.34434	4.48744	-1.14309	0.00448063	0.0105928	FALSE	lost_in_mutant	365	*	Distal Intergenic	100874144	LINC00362	62956
chr19	6586958	6587937	*	980	6.4627	6.18775	6.69354	-0.505792	0.00448068	0.0105928	FALSE	lost_in_mutant	980	*	Intron (ENST00000423145.7/970, intron 2 of 3)	970	CD70	3202
chr2	121099418	121099769	*	352	5.07846	4.63019	5.41997	-0.789775	0.00448078	0.010593	FALSE	lost_in_mutant	352	*	Distal Intergenic	29842	TFCP2L1	134505
chr6	72687161	72687402	*	242	3.47963	2.59549	4.02381	-1.42833	0.00448164	0.0105949	FALSE	lost_in_mutant	242	*	Intron (ENST00000342056.6/56479, intron 1 of 14)	56479	KCNQ5	64971
chr7	156055521	156055755	*	235	3.56536	2.69707	4.10361	-1.40654	0.00448223	0.0105962	FALSE	lost_in_mutant	235	*	Distal Intergenic	124901789	LOC124901789	-20957
chr4	119014717	119015170	*	454	4.119	3.4596	4.56986	-1.11026	0.00448264	0.010597	FALSE	lost_in_mutant	454	*	Intron (ENST00000610556.4/171024, intron 1 of 4)	171024	SYNPO2	-8301
chr14	88481042	88481433	*	392	3.82642	3.09113	4.31113	-1.22	0.00448271	0.0105971	TRUE	lost_in_mutant	392	*	Intron (ENST00000328736.7/11099, intron 11 of 17)	11099	PTPN21	-7110
chr7	149883327	149884173	*	847	6.48123	6.21426	6.70643	-0.492167	0.00448279	0.0105971	FALSE	lost_in_mutant	847	*	Promoter (2-3kb)	401431	ATP6V0E2-AS1	-2717
chr3	60763996	60764525	*	530	5.24366	4.80748	5.57813	-0.770657	0.00448291	0.0105973	FALSE	lost_in_mutant	530	*	Intron (ENST00000492590.6/2272, intron 4 of 9)	124906379	LOC124906379	92080
chr4	116537789	116538668	*	880	4.53278	3.95555	4.94394	-0.988388	0.00448311	0.0105976	TRUE	lost_in_mutant	880	*	Distal Intergenic	100302290	MIR1973	238064
chr3	172369700	172370175	*	476	4.0771	3.40582	4.53343	-1.12761	0.00448313	0.0105976	FALSE	lost_in_mutant	476	*	Intron (ENST00000415807.7/64778, intron 23 of 25)	64778	FNDC3B	23805
chr2	9805554	9806032	*	479	4.73493	4.20803	5.12004	-0.91201	0.00448341	0.0105982	TRUE	lost_in_mutant	479	*	Distal Intergenic	100996549	LOC100996549	-35213
chr9	132061776	132061996	*	221	3.12504	2.1153	3.71323	-1.59793	0.00448384	0.0105991	FALSE	lost_in_mutant	221	*	Intron (ENST00000651950.1/9442, intron 2 of 8)	9442	MED27	17649
chr3	4711175	4712227	*	1053	7.32431	7.11376	7.508	-0.394238	0.00448399	0.0105993	FALSE	lost_in_mutant	1053	*	Promoter (<=1kb)	3708	ITPR1	0
chr11	7196564	7196907	*	344	3.96544	3.23926	4.44621	-1.20695	0.00448481	0.0106011	FALSE	lost_in_mutant	344	*	Distal Intergenic	100313774	MIR302E	-37859
chr10	116900288	116901227	*	940	4.03751	3.35548	4.49873	-1.14325	0.00448592	0.0106036	FALSE	lost_in_mutant	940	*	3' UTR	387712	ENO4	41254
chr11	107711848	107712203	*	356	3.36583	2.4527	3.92064	-1.46793	0.00448596	0.0106036	FALSE	lost_in_mutant	356	*	Promoter (<=1kb)	6588	SLN	0
chr11	47259103	47259920	*	818	5.5547	5.18057	5.85151	-0.67094	0.00448635	0.0106044	FALSE	lost_in_mutant	818	*	Promoter (<=1kb)	10062	NR1H3	0
chr3	128383224	128383916	*	693	4.82194	4.32195	5.19253	-0.870587	0.00448695	0.0106057	FALSE	lost_in_mutant	693	*	Intron (ENST00000254730.11/60678, intron 6 of 6)	60678	EEFSEC	46320
chrX	134236647	134238077	*	1431	6.86864	6.62876	7.07427	-0.445509	0.00448701	0.0106057	TRUE	lost_in_mutant	1431	*	Promoter (<=1kb)	347475	CCDC160	0
chr16	25324476	25325405	*	930	5.35924	4.94836	5.67867	-0.730311	0.00448709	0.0106058	FALSE	lost_in_mutant	930	*	Distal Intergenic	112577464	ZKSCAN2-DT	66524
chr6	141677723	141678022	*	300	3.59246	2.76451	4.11519	-1.35067	0.00448755	0.0106068	FALSE	lost_in_mutant	300	*	Distal Intergenic	105378029	LOC105378029	274483
chr10	88787593	88787857	*	265	3.48295	2.62631	4.01678	-1.39047	0.00448839	0.0106087	FALSE	lost_in_mutant	265	*	Distal Intergenic	340654	LIPM	-14873
chr4	166538343	166539230	*	888	4.80047	4.29544	5.17382	-0.878377	0.0044891	0.0106102	TRUE	lost_in_mutant	888	*	Distal Intergenic	50859	SPOCK3	563327
chr11	106827198	106827514	*	317	3.79181	3.03974	4.28366	-1.24392	0.00448936	0.0106107	FALSE	lost_in_mutant	317	*	Exon (ENST00000531301.1/ENST00000531301.1, exon 1 of 1)	2977	GUCY1A2	190637
chr5	31935828	31937234	*	1407	5.38883	4.97523	5.7099	-0.734665	0.00448946	0.0106109	TRUE	lost_in_mutant	1407	*	Promoter (<=1kb)	23037	PDZD2	0
chr2	86703792	86704888	*	1097	5.48833	5.09454	5.79736	-0.702821	0.00448996	0.0106119	FALSE	lost_in_mutant	1097	*	Intron (ENST00000604011.5/100526767, intron 1 of 7)	64795	RMND5A	-15403
chr1	145430655	145431105	*	451	3.70508	4.23843	2.84968	1.38875	0.00449	0.0106119	FALSE	gained_in_mutant	451	*	Distal Intergenic	100288142	NBPF20	-5052
chr15	28321425	28321956	*	532	3.82556	3.05115	4.32674	-1.2756	0.00449089	0.0106139	FALSE	lost_in_mutant	532	*	Promoter (<=1kb)	8924	HERC2	163
chr10	127134294	127134556	*	263	3.02324	3.67519	1.80129	1.8739	0.00449105	0.0106142	FALSE	gained_in_mutant	263	*	Intron (ENST00000280333.9/1793, intron 27 of 51)	1793	DOCK1	24049
chrX	6189467	6189803	*	337	3.81921	3.01882	4.33099	-1.31217	0.00449128	0.0106146	FALSE	lost_in_mutant	337	*	Promoter (2-3kb)	57502	NLGN4X	-2429
chr6	135183376	135184268	*	893	6.13115	6.38583	5.82166	0.564166	0.00449255	0.0106175	FALSE	gained_in_mutant	893	*	Promoter (1-2kb)	4602	MYB	-1609
chr20	5933745	5934241	*	497	5.29502	4.86642	5.62503	-0.758611	0.00449318	0.0106188	FALSE	lost_in_mutant	497	*	Distal Intergenic	51605	TRMT6	16236
chr11	17876439	17877013	*	575	4.6524	4.10863	5.04639	-0.937769	0.00449364	0.0106198	FALSE	lost_in_mutant	575	*	Promoter (2-3kb)	26297	SERGEF	-2161
chr2	183997269	183997744	*	476	4.71307	4.18989	5.09619	-0.906309	0.00449392	0.0106204	TRUE	lost_in_mutant	476	*	Exon (ENST00000653932.1/ENST00000653932.1, exon 1 of 2)	105373777	LOC105373777	189829
chr1	97481873	97482680	*	808	4.3861	3.78823	4.80755	-1.01932	0.00449463	0.0106219	FALSE	lost_in_mutant	808	*	Intron (ENST00000370192.8/1806, intron 13 of 22)	100873932	DPYD-AS1	216427
chr3	123479339	123479673	*	335	3.77152	3.0098	4.26743	-1.25764	0.0044951	0.0106229	FALSE	lost_in_mutant	335	*	Distal Intergenic	201562	HACD2	21020
chr22	26910706	26911267	*	562	5.82007	5.4763	6.09749	-0.621181	0.00449565	0.0106241	FALSE	lost_in_mutant	562	*	Intron (ENST00000670559.1/110091768, intron 2 of 3)	101929539	LINC01422	7366
chr3	183613734	183614304	*	571	4.17951	3.51927	4.63076	-1.11149	0.00449632	0.0106256	FALSE	lost_in_mutant	571	*	Exon (ENST00000474767.1/ENST00000474767.1, exon 1 of 3)	54800	KLHL24	-21306
chr2	125364574	125365205	*	632	4.21053	3.57518	4.65011	-1.07493	0.00449664	0.0106262	FALSE	lost_in_mutant	632	*	Distal Intergenic	105373597	LINC01889	-345764
chr12	105318012	105318318	*	307	3.40309	2.42821	3.97958	-1.55137	0.00449798	0.0106293	FALSE	lost_in_mutant	307	*	Intron (ENST00000548458.6/387882, intron 1 of 6)	105369954	C12orf75-AS1	8699
chr10	21297404	21297878	*	475	4.67831	4.1354	5.07185	-0.936442	0.00449893	0.0106313	FALSE	lost_in_mutant	475	*	Distal Intergenic	10529	NEBL	-4393
chr8	29147139	29147538	*	400	3.65975	2.85559	4.17304	-1.31746	0.00449893	0.0106313	FALSE	lost_in_mutant	400	*	3' UTR	23303	KIF13B	-38947
chr1	158107600	158108316	*	717	4.46344	3.88363	4.8759	-0.992269	0.00449934	0.0106321	FALSE	lost_in_mutant	717	*	Distal Intergenic	117981789	SMIM42	19985
chr12	101051775	101052421	*	647	4.40967	3.80853	4.83274	-1.02421	0.0044994	0.0106322	FALSE	lost_in_mutant	647	*	Intron (ENST00000644049.1/121601, intron 16 of 29)	121601	ANO4	3787
chr4	163221138	163221344	*	207	3.22112	2.25878	3.7933	-1.53452	0.00450011	0.0106337	FALSE	lost_in_mutant	207	*	Distal Intergenic	92345	NAF1	-54248
chr11	20042426	20043371	*	946	6.35871	6.07803	6.59357	-0.515544	0.00450025	0.010634	TRUE	lost_in_mutant	946	*	Intron (ENST00000360655.8/89797, intron 12 of 37)	100874014	NAV2-AS2	6087
chr12	6763946	6764818	*	873	9.89616	9.76688	10.0148	-0.247924	0.00450242	0.010639	FALSE	lost_in_mutant	873	*	Promoter (<=1kb)	5763	PTMS	-698
chr7	145433404	145433726	*	323	4.09524	3.41269	4.5567	-1.144	0.00450391	0.0106424	TRUE	lost_in_mutant	323	*	Distal Intergenic	105375553	LOC105375553	247664
chr4	182862193	182863154	*	962	5.23242	4.77244	5.58065	-0.808214	0.00450492	0.0106446	FALSE	lost_in_mutant	962	*	Distal Intergenic	1635	DCTD	52406
chrX	16155447	16156412	*	966	5.815	5.46025	6.09952	-0.639269	0.00450501	0.0106447	FALSE	lost_in_mutant	966	*	Promoter (1-2kb)	128966703	MAGEB17-AS1	1417
chr5	133110825	133111844	*	1020	6.61455	6.33902	6.8458	-0.506783	0.00450586	0.0106466	FALSE	lost_in_mutant	1020	*	Promoter (2-3kb)	105379178	LOC105379178	2631
chr1	16145123	16145674	*	552	4.82129	4.32283	5.19105	-0.868228	0.00450671	0.0106485	FALSE	lost_in_mutant	552	*	Promoter (<=1kb)	1969	EPHA2	776
chr3	87268558	87269287	*	730	4.85009	4.33952	5.22644	-0.886919	0.00450737	0.01065	TRUE	lost_in_mutant	730	*	Intron (ENST00000344265.8/5449, intron 2 of 5)	5449	POU1F1	7175
chr3	64873127	64873836	*	710	4.96006	5.32755	4.46575	0.861792	0.00450744	0.01065	FALSE	gained_in_mutant	710	*	Intron (ENST00000702331.1/100507098, intron 3 of 4)	56999	ADAMTS9	-185127
chr8	98948056	98948821	*	766	5.44531	5.05159	5.75429	-0.7027	0.00451055	0.0106572	FALSE	lost_in_mutant	766	*	Promoter (<=1kb)	116039	OSR2	0
chr14	30756546	30757480	*	935	4.95809	4.46287	5.32608	-0.863212	0.00451124	0.0106588	FALSE	lost_in_mutant	935	*	Intron (ENST00000554665.1/ENST00000554665.1, intron 2 of 2)	23256	SCFD1	22052
chr10	14132693	14133029	*	337	3.85151	3.11519	4.33666	-1.22146	0.00451222	0.010661	FALSE	lost_in_mutant	337	*	Intron (ENST00000357447.7/55691, intron 2 of 24)	55691	FRMD4A	41334
chr5	10583758	10584000	*	243	3.06316	1.87093	3.7069	-1.83597	0.00451285	0.0106623	FALSE	lost_in_mutant	243	*	Intron (ENST00000296657.7/651746, intron 1 of 3)	651746	ANKRD33B	19428
chr2	118784160	118784439	*	280	3.34833	2.42821	3.90565	-1.47744	0.00451294	0.0106624	FALSE	lost_in_mutant	280	*	Intron (ENST00000557729.2/124905956, intron 2 of 3)	124905956	LINC01956	50170
chr8	130348879	130349545	*	667	4.43548	4.85884	3.83374	1.02509	0.00451329	0.0106632	FALSE	gained_in_mutant	667	*	Intron (ENST00000518721.6/50807, intron 3 of 29)	50807	ASAP1	-7942
chr11	34310079	34310338	*	260	3.16434	2.18253	3.74318	-1.56065	0.00451412	0.010665	TRUE	lost_in_mutant	260	*	Intron (ENST00000435224.3/25841, intron 1 of 16)	25841	ABTB2	47672
chr10	111875780	111876311	*	532	5.05122	4.59632	5.39655	-0.800228	0.00451427	0.0106652	FALSE	lost_in_mutant	532	*	Intron (ENST00000656217.1/ENST00000656217.1, intron 2 of 2)	57678	GPAM	307399
chr19	41281911	41282116	*	206	3.33195	2.41425	3.8884	-1.47415	0.0045143	0.0106652	FALSE	lost_in_mutant	206	*	Intron (ENST00000352456.7/11100, intron 7 of 14)	11100	HNRNPUL1	7878
chr8	90251855	90252457	*	603	5.48879	5.09081	5.80039	-0.709586	0.0045145	0.0106656	FALSE	lost_in_mutant	603	*	Intron (ENST00000662145.1/100874052, intron 3 of 3)	100874052	LINC00534	30260
chr10	6225591	6226163	*	573	4.44386	3.81214	4.88172	-1.06957	0.00451457	0.0106656	FALSE	lost_in_mutant	573	*	Promoter (1-2kb)	5209	PFKFB3	1425
chr21	44071729	44071998	*	270	3.65878	2.81654	4.18707	-1.37053	0.00451607	0.010669	FALSE	lost_in_mutant	270	*	Intron (ENST00000291574.9/7109, intron 7 of 22)	7109	TRAPPC10	-7478
chr10	60139999	60141536	*	1538	5.50342	5.10268	5.81671	-0.71403	0.00451625	0.0106693	TRUE	lost_in_mutant	1538	*	Promoter (<=1kb)	288	ANK3	0
chr1	37357649	37358257	*	609	5.59693	5.20062	5.90751	-0.706886	0.00451629	0.0106693	FALSE	lost_in_mutant	609	*	Intron (ENST00000668045.1/107984942, intron 1 of 1)	107984942	LOC107984942	116129
chr3	13091966	13092710	*	745	6.92092	6.68013	7.12721	-0.447076	0.00451755	0.0106721	FALSE	lost_in_mutant	745	*	Intron (ENST00000648114.1/9922, intron 2 of 15)	9922	IQSEC1	-18537
chr18	25019356	25019813	*	458	4.39836	3.79875	4.82066	-1.02191	0.00451757	0.0106721	FALSE	lost_in_mutant	458	*	Distal Intergenic	105372030	LINC01894	-31437
chr4	72567919	72570130	*	2212	8.45641	8.30069	8.59694	-0.296247	0.00451827	0.0106736	FALSE	lost_in_mutant	2212	*	Promoter (<=1kb)	9508	ADAMTS3	0
chr20	14692971	14694048	*	1078	4.8688	4.36917	5.23921	-0.870035	0.00451892	0.0106751	FALSE	lost_in_mutant	1078	*	Intron (ENST00000217246.8/140733, intron 5 of 16)	140848	MACROD2-IT1	66058
chr22	39915382	39915783	*	402	4.36522	3.76648	4.7871	-1.02063	0.00451897	0.0106751	FALSE	lost_in_mutant	402	*	Intron (ENST00000344138.9/9402, intron 1 of 7)	9402	GRAP2	-10808
chr6	1279415	1279886	*	472	4.02008	3.33861	4.48105	-1.14244	0.00451914	0.0106754	FALSE	lost_in_mutant	472	*	Distal Intergenic	94234	FOXQ1	-32212
chr6	13120675	13121201	*	527	5.04083	4.58082	5.38907	-0.80825	0.00451963	0.0106764	FALSE	lost_in_mutant	527	*	Intron (ENST00000693693.1/221692, intron 5 of 9)	221692	PHACTR1	-39007
chr2	71700978	71701328	*	351	4.03018	3.34598	4.49239	-1.14641	0.00451975	0.0106766	FALSE	lost_in_mutant	351	*	Distal Intergenic	8291	DYSF	90199
chr14	100872373	100873263	*	891	5.19621	5.53431	4.75382	0.780486	0.0045199	0.0106768	FALSE	gained_in_mutant	891	*	Promoter (1-2kb)	442905	MIR337	-1230
chr10	77077206	77077974	*	769	4.14549	3.48974	4.59466	-1.10492	0.00451998	0.0106769	FALSE	lost_in_mutant	769	*	Promoter (<=1kb)	3778	KCNMA1	98
chr7	151494296	151494879	*	584	4.1197	3.4543	4.57334	-1.11904	0.00452002	0.0106769	FALSE	lost_in_mutant	584	*	Intron (ENST00000262187.10/6009, intron 1 of 7)	6009	RHEB	-22229
chr14	36279369	36279652	*	284	3.77991	3.02405	4.27336	-1.24931	0.00452017	0.0106771	FALSE	lost_in_mutant	284	*	Distal Intergenic	51562	MBIP	21368
chr4	95361068	95361588	*	521	3.79345	3.0487	4.2822	-1.2335	0.00452052	0.0106778	FALSE	lost_in_mutant	521	*	Intron (ENST00000453304.6/8633, intron 1 of 15)	8633	UNC5C	187384
chr3	64378885	64379770	*	886	4.69329	4.16596	5.07862	-0.912651	0.00452077	0.0106783	FALSE	lost_in_mutant	886	*	Intron (ENST00000295902.11/166336, intron 2 of 8)	101929316	PRICKLE2-DT	-65461
chr20	58576528	58577324	*	797	5.01162	4.53863	5.36723	-0.828602	0.00452131	0.0106794	FALSE	lost_in_mutant	797	*	Intron (ENST00000427140.5/149773, intron 6 of 6)	149773	APCDD1L-DT	53368
chr3	191721830	191722212	*	383	3.74454	2.91579	4.26759	-1.35179	0.00452152	0.0106798	TRUE	lost_in_mutant	383	*	Distal Intergenic	103344926	PYDC2-AS1	153295
chr18	53826592	53827356	*	765	5.12314	4.67085	5.46697	-0.796122	0.00452162	0.0106799	TRUE	lost_in_mutant	765	*	Distal Intergenic	101928167	LINC01917	-245485
chr10	16842794	16843776	*	983	5.5075	5.12255	5.81107	-0.688511	0.0045223	0.0106814	FALSE	lost_in_mutant	983	*	Intron (ENST00000377833.10/8029, intron 60 of 66)	8029	CUBN	23079
chr15	35970728	35971832	*	1105	6.04495	5.72749	6.30499	-0.577499	0.00452232	0.0106814	FALSE	lost_in_mutant	1105	*	Exon (ENST00000561394.1/ENST00000561394.1, exon 5 of 5)	100616293	MIR4510	43872
chr2	105344957	105345287	*	331	4.68143	4.15559	5.06598	-0.910387	0.00452271	0.0106822	FALSE	lost_in_mutant	331	*	Intron (ENST00000410049.1/79074, intron 4 of 4)	79074	C2orf49	7417
chr16	65543323	65544053	*	731	4.96259	4.49462	5.31536	-0.820736	0.00452316	0.0106831	FALSE	lost_in_mutant	731	*	Intron (ENST00000663911.1/283867, intron 2 of 7)	283867	LINC00922	27736
chr22	48864681	48865118	*	438	3.84521	3.11071	4.32958	-1.21887	0.00452338	0.0106835	FALSE	lost_in_mutant	438	*	Promoter (1-2kb)	100128946	LINC01310	-1652
chr6	107472951	107473896	*	946	4.6026	4.05898	4.99652	-0.93754	0.00452391	0.0106847	FALSE	lost_in_mutant	946	*	Distal Intergenic	57107	PDSS2	-13387
chr3	87298198	87298543	*	346	4.62685	4.07906	5.02294	-0.943883	0.00452428	0.0106854	TRUE	lost_in_mutant	346	*	Distal Intergenic	5449	POU1F1	-21614
chr3	120652489	120653676	*	1188	5.06039	4.6086	5.40393	-0.79533	0.00452484	0.0106866	FALSE	lost_in_mutant	1188	*	Promoter (1-2kb)	3081	HGD	-1651
chr2	100812565	100814003	*	1439	5.83543	5.50004	6.10738	-0.607338	0.00452486	0.0106866	TRUE	lost_in_mutant	1439	*	Distal Intergenic	4862	NPAS2	-6136
chr4	7350548	7351438	*	891	5.88806	5.55633	6.15758	-0.601254	0.00452585	0.0106888	FALSE	lost_in_mutant	891	*	Intron (ENST00000507866.6/57537, intron 1 of 26)	57537	SORCS2	-30460
chr4	142330924	142331878	*	955	4.50321	3.9433	4.90556	-0.96226	0.00452612	0.0106893	TRUE	lost_in_mutant	955	*	Intron (ENST00000513000.5/8821, intron 8 of 26)	8821	INPP4B	-24980
chr6	54678090	54679116	*	1027	4.95304	4.48204	5.30753	-0.825488	0.00452655	0.0106902	TRUE	lost_in_mutant	1027	*	Distal Intergenic	222584	FAM83B	-167655
chr6	15696708	15696897	*	190	3.37373	2.45641	3.93004	-1.47364	0.00452693	0.010691	FALSE	lost_in_mutant	190	*	Distal Intergenic	84062	DTNBP1	-33650
chr16	72070045	72070321	*	277	3.79078	3.04668	4.27926	-1.23258	0.00452745	0.0106921	FALSE	lost_in_mutant	277	*	Intron (ENST00000649683.1/3250, intron 2 of 5)	3250	HPR	6816
chr14	92564500	92565089	*	590	4.67905	4.1374	5.07193	-0.934533	0.00452759	0.0106923	FALSE	lost_in_mutant	590	*	Intron (ENST00000216487.12/79890, intron 2 of 9)	79890	RIN3	8660
chr11	81505895	81506508	*	614	4.00976	3.29365	4.48616	-1.19251	0.00452778	0.0106926	FALSE	lost_in_mutant	614	*	Distal Intergenic	100422823	MIR4300	384328
chr8	11066547	11067800	*	1254	7.75738	7.56318	7.92851	-0.365332	0.00452793	0.0106927	FALSE	lost_in_mutant	1254	*	Promoter (<=1kb)	101929269	LOC101929269	0
chr10	178165	179050	*	886	4.6368	4.08809	5.03336	-0.945266	0.00452796	0.0106927	FALSE	lost_in_mutant	886	*	Promoter (<=1kb)	10771	ZMYND11	-963
chr1	243416010	243416698	*	689	4.09728	3.43018	4.5517	-1.12151	0.00452796	0.0106927	FALSE	lost_in_mutant	689	*	Promoter (1-2kb)	10806	SDCCAG8	-1319
chr14	54336918	54337853	*	936	4.78625	4.27551	5.16269	-0.887182	0.00452846	0.0106938	TRUE	lost_in_mutant	936	*	Distal Intergenic	1033	CDKN3	-58996
chr17	53417819	53418348	*	530	4.23424	3.61558	4.66584	-1.05025	0.00452889	0.0106947	FALSE	lost_in_mutant	530	*	Intron (ENST00000650577.1/107985001, intron 6 of 6)	84643	KIF2B	-404579
chr2	105699247	105700130	*	884	4.73634	4.20433	5.12415	-0.919823	0.00452908	0.010695	FALSE	lost_in_mutant	884	*	Distal Intergenic	8440	NCK2	-44782
chr11	13841342	13841960	*	619	4.21287	3.53886	4.67044	-1.13158	0.00452926	0.0106953	FALSE	lost_in_mutant	619	*	Intron (ENST00000664710.1/105376562, intron 4 of 5)	105376561	LINC02545	28656
chr4	66516711	66517529	*	819	5.25931	4.81939	5.59596	-0.776572	0.00452952	0.0106958	TRUE	lost_in_mutant	819	*	Distal Intergenic	100302177	MIR1269A	239887
chr1	10694488	10695080	*	593	6.78079	6.50182	7.01446	-0.512637	0.0045296	0.0106959	FALSE	lost_in_mutant	593	*	Promoter (<=1kb)	54897	CASZ1	-9
chr16	22997992	22998434	*	443	3.62189	2.81903	4.13467	-1.31564	0.00452964	0.0106959	FALSE	lost_in_mutant	443	*	Distal Intergenic	112268176	LOC112268176	-19289
chr1	202852242	202852545	*	304	4.66217	4.11434	5.05827	-0.943932	0.00452968	0.0106959	FALSE	lost_in_mutant	304	*	Exon (ENST00000443294.6/ENST00000443294.6, exon 3 of 3)	148709	ACTG1P25	-9209
chr12	27556023	27556425	*	403	3.91061	3.1868	4.39036	-1.20357	0.00453044	0.0106976	FALSE	lost_in_mutant	403	*	Intron (ENST00000538433.5/8496, intron 1 of 4)	8496	PPFIBP1	17900
chr10	80422843	80423091	*	249	3.98013	3.27851	4.45014	-1.17163	0.00453058	0.0106978	FALSE	lost_in_mutant	249	*	Promoter (2-3kb)	84293	PRXL2A	2845
chr15	38888628	38889981	*	1354	5.97844	5.65765	6.24071	-0.583062	0.00453075	0.0106981	FALSE	lost_in_mutant	1354	*	Intron (ENST00000647456.1/105370775, intron 3 of 6)	105370781	LOC105370781	-129212
chr20	36418606	36418995	*	390	4.2381	3.57827	4.68916	-1.11089	0.00453127	0.0106992	FALSE	lost_in_mutant	390	*	Intron (ENST00000373913.7/22839, intron 2 of 12)	22839	DLGAP4	-42343
chr5	93579788	93581710	*	1923	8.62168	8.47919	8.75136	-0.272166	0.00453136	0.0106993	FALSE	lost_in_mutant	1923	*	Promoter (<=1kb)	441094	NR2F1-AS1	0
chr10	132429665	132430316	*	652	6.61632	6.35443	6.83789	-0.483459	0.00453164	0.0106998	FALSE	lost_in_mutant	652	*	Distal Intergenic	105378568	LINC03068	11168
chr1	81715596	81715838	*	243	3.30927	2.36044	3.87676	-1.51633	0.00453232	0.0107013	FALSE	lost_in_mutant	243	*	Intron (ENST00000674378.1/23266, intron 5 of 5)	23266	ADGRL2	15826
chr18	50679018	50679698	*	681	4.80861	4.31269	5.17698	-0.864299	0.00453246	0.0107015	FALSE	lost_in_mutant	681	*	Intron (ENST00000400384.7/5596, intron 2 of 5)	5596	MAPK4	14719
chr15	39426969	39427873	*	905	5.20246	4.77108	5.53411	-0.763027	0.00453361	0.0107041	FALSE	lost_in_mutant	905	*	Promoter (<=1kb)	105370777	LOC105370777	0
chr10	47438983	47439297	*	315	4.14704	3.50446	4.59005	-1.08559	0.00453374	0.0107043	FALSE	lost_in_mutant	315	*	Distal Intergenic	653145	ANXA8	44719
chr5	104008272	104008740	*	469	4.26985	3.64717	4.70339	-1.05622	0.00453387	0.0107045	FALSE	lost_in_mutant	469	*	Distal Intergenic	107986389	NIHCOLE	-71107
chr10	124184233	124185473	*	1241	5.70225	5.34489	5.98844	-0.643551	0.00453393	0.0107045	FALSE	lost_in_mutant	1241	*	Distal Intergenic	51363	CHST15	-90635
chr10	127927838	127928872	*	1035	5.60717	5.21754	5.91364	-0.696096	0.00453418	0.010705	TRUE	lost_in_mutant	1035	*	Intron (ENST00000254667.8/5791, intron 1 of 20)	124902557	LOC124902557	5645
chr13	75299920	75300842	*	923	4.06868	3.40574	4.52118	-1.11544	0.00453434	0.0107053	FALSE	lost_in_mutant	923	*	Promoter (1-2kb)	9882	TBC1D4	1979
chr10	121308484	121309038	*	555	4.786	4.26887	5.16588	-0.897014	0.00453532	0.0107075	FALSE	lost_in_mutant	555	*	Distal Intergenic	101927889	LINC01153	129784
chr3	54198382	54198835	*	454	4.59732	4.05903	4.98844	-0.929407	0.00453611	0.0107092	FALSE	lost_in_mutant	454	*	Promoter (1-2kb)	55799	CACNA2D3	1011
chrX	92117699	92117926	*	228	3.46619	2.56461	4.01679	-1.45218	0.00453641	0.0107098	FALSE	lost_in_mutant	228	*	Intron (ENST00000682573.1/27328, intron 6 of 10)	27328	PCDH11X	282194
chr10	132625981	132626814	*	834	5.2111	4.76417	5.55184	-0.787666	0.00453652	0.01071	FALSE	lost_in_mutant	834	*	Intron (ENST00000368594.8/3632, intron 2 of 15)	3632	INPP5A	18055
chr4	183099854	183100116	*	263	4.98911	4.51927	5.34295	-0.823676	0.00453666	0.0107102	FALSE	lost_in_mutant	263	*	Promoter (<=1kb)	80014	WWC2	362
chr5	135718718	135719559	*	842	4.75377	4.24818	5.12742	-0.87924	0.0045368	0.0107104	FALSE	lost_in_mutant	842	*	Intron (ENST00000698885.1/153328, intron 2 of 3)	340074	SLC25A48-AS1	-64783
chrX	140975721	140976729	*	1009	5.07363	4.61124	5.42323	-0.811988	0.00453756	0.0107121	TRUE	lost_in_mutant	1009	*	Intron (ENST00000413328.1/ENST00000413328.1, intron 1 of 2)	728695	SPANXB1	-25865
chr11	12693197	12694879	*	1683	5.77039	5.42885	6.04635	-0.617496	0.00453791	0.0107128	TRUE	lost_in_mutant	1683	*	Intron (ENST00000527636.7/7003, intron 2 of 12)	7003	TEAD1	17694
chr2	23153319	23153989	*	671	5.78525	5.41377	6.0804	-0.666628	0.00453807	0.010713	FALSE	lost_in_mutant	671	*	Intron (ENST00000669447.1/107985792, intron 2 of 4)	107985792	LOC107985792	44940
chr13	30332094	30333112	*	1019	5.87518	5.53485	6.15036	-0.615515	0.00453862	0.0107142	TRUE	lost_in_mutant	1019	*	Distal Intergenic	100507040	LINC00427	-12191
chr5	61777311	61777732	*	422	4.45231	3.88513	4.85837	-0.973245	0.00453878	0.0107145	FALSE	lost_in_mutant	422	*	Intron (ENST00000667197.1/124900983, intron 6 of 6)	100506526	LINC03123	-41596
chr5	71748299	71748488	*	190	3.19424	2.18293	3.78295	-1.60001	0.00453886	0.0107145	FALSE	lost_in_mutant	190	*	Distal Intergenic	9607	CARTPT	28720
chr6	168956681	168957556	*	876	6.95357	6.72451	7.15119	-0.426678	0.00453936	0.0107156	TRUE	lost_in_mutant	876	*	Intron (ENST00000669060.1/105378146, intron 2 of 3)	105378146	LOC105378146	6759
chr5	31487081	31487744	*	664	4.53235	3.9651	4.93845	-0.973349	0.00453975	0.0107164	FALSE	lost_in_mutant	664	*	Promoter (<=1kb)	29102	DROSHA	-348
chr6	23512406	23512690	*	285	3.48547	2.61686	4.02383	-1.40697	0.00454029	0.0107176	FALSE	lost_in_mutant	285	*	Intron (ENST00000690652.2/105374976, intron 1 of 2)	105374976	LOC105374976	71593
chr7	72107065	72107746	*	682	4.40501	3.82289	4.81862	-0.995737	0.0045404	0.0107177	FALSE	lost_in_mutant	682	*	Intron (ENST00000329008.9/83698, intron 2 of 5)	83698	CALN1	229249
chr2	22373517	22374092	*	576	4.89526	4.39072	5.26833	-0.877615	0.00454115	0.0107194	FALSE	lost_in_mutant	576	*	Intron (ENST00000450551.1/124908056, intron 1 of 4)	102723362	LINC01884	-134037
chr2	124065318	124066149	*	832	4.69428	4.15766	5.08452	-0.926867	0.0045422	0.0107217	FALSE	lost_in_mutant	832	*	Intron (ENST00000423939.2/129684, intron 1 of 1)	129684	CNTNAP5	40031
chr8	117202792	117204067	*	1276	5.01794	4.55733	5.36654	-0.809209	0.00454269	0.0107228	TRUE	lost_in_mutant	1276	*	Distal Intergenic	169026	SLC30A8	67533
chr9	18778247	18779503	*	1257	5.15918	4.71865	5.4962	-0.777549	0.00454329	0.0107241	FALSE	lost_in_mutant	1257	*	Intron (ENST00000680146.1/92949, intron 20 of 29)	92949	ADAMTSL1	-13722
chr12	94951332	94952196	*	865	5.07937	4.61878	5.42795	-0.809172	0.00454345	0.0107243	FALSE	lost_in_mutant	865	*	Intron (ENST00000552205.6/105369915, intron 3 of 5)	105369915	LOC105369915	-26526
chr5	85675925	85676607	*	683	4.41214	3.83613	4.82267	-0.986543	0.00454377	0.010725	FALSE	lost_in_mutant	683	*	Distal Intergenic	285622	NBPF22P	-605853
chr5	117622857	117623773	*	917	5.04198	4.59101	5.38505	-0.794038	0.00454391	0.0107252	TRUE	lost_in_mutant	917	*	Distal Intergenic	102467224	LINC02147	-106742
chr11	64063649	64064432	*	784	6.0981	5.78456	6.35552	-0.570958	0.00454478	0.0107271	FALSE	lost_in_mutant	784	*	Intron (ENST00000682287.1/23769, intron 1 of 2)	23769	FLRT1	3225
chr2	234669999	234671170	*	1172	5.87945	5.53888	6.15478	-0.615896	0.00454515	0.0107279	FALSE	lost_in_mutant	1172	*	Distal Intergenic	106144537	LINC01173	-11498
chr14	78141360	78142445	*	1086	5.86361	5.52948	6.13472	-0.605237	0.00454525	0.010728	FALSE	lost_in_mutant	1086	*	Distal Intergenic	9369	NRXN3	-27928
chr10	8050769	8050996	*	228	3.38146	3.96024	2.39986	1.56038	0.00454572	0.0107289	FALSE	gained_in_mutant	228	*	Promoter (<=1kb)	2625	GATA3	-545
chr12	91572843	91573298	*	456	4.00589	4.49442	3.26164	1.23278	0.00454574	0.0107289	TRUE	gained_in_mutant	456	*	Intron (ENST00000685093.1/105369896, intron 1 of 9)	105369896	LOC105369896	60929
chr17	48258422	48258706	*	285	4.087	3.3751	4.56155	-1.18644	0.00454607	0.0107296	FALSE	lost_in_mutant	285	*	Intron (ENST00000336915.11/8631, intron 4 of 12)	105371807	SKAP1-AS2	-35641
chr16	13093769	13093985	*	217	3.54799	2.65957	4.09375	-1.43418	0.00454686	0.0107314	FALSE	lost_in_mutant	217	*	Intron (ENST00000558583.3/729993, intron 2 of 4)	729993	SHISA9	11389
chr9	114228122	114228330	*	209	4.21716	3.58144	4.65693	-1.07548	0.0045476	0.010733	FALSE	lost_in_mutant	209	*	Intron (ENST00000356083.8/85301, intron 14 of 60)	85301	COL27A1	-11890
chr10	14749052	14749548	*	497	5.10289	4.64794	5.44825	-0.800311	0.00454773	0.0107331	FALSE	lost_in_mutant	497	*	Intron (ENST00000181796.7/83641, intron 1 of 4)	83641	FAM107B	25157
chr8	97293454	97294345	*	892	5.63984	5.24735	5.94806	-0.700703	0.00454776	0.0107331	FALSE	lost_in_mutant	892	*	Distal Intergenic	85453	TSPYL5	-15526
chr17	17172593	17172871	*	279	3.90823	3.17856	4.39052	-1.21196	0.00454802	0.0107336	FALSE	lost_in_mutant	279	*	Promoter (<=1kb)	23164	MPRIP	0
chr7	4814422	4814801	*	380	4.30583	3.70593	4.72828	-1.02235	0.00454805	0.0107336	FALSE	lost_in_mutant	380	*	Promoter (<=1kb)	55698	RADIL	532
chr16	57377319	57378176	*	858	5.7322	5.37666	6.01723	-0.640569	0.00454811	0.0107336	TRUE	lost_in_mutant	858	*	Promoter (<=1kb)	6376	CX3CL1	347
chr22	44262084	44262976	*	893	5.35892	4.9548	5.67426	-0.719457	0.00454854	0.0107345	TRUE	lost_in_mutant	893	*	Intron (ENST00000381176.5/85352, intron 4 of 4)	85352	SHISAL1	49975
chr19	40253439	40254263	*	825	5.20942	4.76811	5.54688	-0.778774	0.00454973	0.0107372	FALSE	lost_in_mutant	825	*	Promoter (<=1kb)	208	AKT2	914
chr18	24908933	24909651	*	719	3.83366	3.08211	4.3253	-1.24318	0.00454996	0.0107376	FALSE	lost_in_mutant	719	*	Intron (ENST00000661125.1/105372028, intron 2 of 3)	105372030	LINC01894	78014
chrX	1858477	1858787	*	311	4.03045	3.28988	4.51741	-1.22753	0.00455021	0.0107381	FALSE	lost_in_mutant	311	*	Distal Intergenic	105373105	LINC02968	124360
chr3	120693504	120693811	*	308	3.85245	3.12814	4.33242	-1.20428	0.00455042	0.0107385	TRUE	lost_in_mutant	308	*	Intron (ENST00000273375.8/285282, intron 6 of 7)	3081	HGD	-11235
chr6	70997722	70998678	*	957	5.01596	4.55553	5.36446	-0.808934	0.00455052	0.0107386	FALSE	lost_in_mutant	957	*	Distal Intergenic	135152	B3GAT2	-40662
chr16	29323841	29324219	*	379	3.90696	3.1807	4.38777	-1.20708	0.00455074	0.010739	FALSE	lost_in_mutant	379	*	Intron (ENST00000641956.1/440352, intron 5 of 7)	440352	SNX29P2	11491
chr8	35322582	35322920	*	339	3.01943	3.67258	1.79307	1.87951	0.00455081	0.0107391	TRUE	gained_in_mutant	339	*	Intron (ENST00000404895.7/137970, intron 1 of 16)	137970	UNC5D	86807
chr4	9025392	9026502	*	1111	4.74204	4.22827	5.12013	-0.891858	0.00455095	0.0107393	FALSE	lost_in_mutant	1111	*	Distal Intergenic	105369250	LOC105369250	37764
chr20	59823658	59824018	*	361	3.74681	2.97922	4.24516	-1.26595	0.00455113	0.0107396	TRUE	lost_in_mutant	361	*	Intron (ENST00000359926.7/116154, intron 8 of 12)	116154	PHACTR3	-11835
chr16	62880744	62881265	*	522	4.20873	3.58159	4.6444	-1.06281	0.00455124	0.0107397	FALSE	lost_in_mutant	522	*	Distal Intergenic	105371307	LOC105371307	186720
chr18	79788151	79789211	*	1061	6.01859	6.29818	5.67146	0.62672	0.00455135	0.0107399	FALSE	gained_in_mutant	1061	*	Intron (ENST00000587174.1/ENST00000587174.1, intron 1 of 1)	26251	KCNG2	-8727
chr1	218954221	218954548	*	328	3.98461	3.29007	4.45146	-1.16139	0.00455242	0.0107423	FALSE	lost_in_mutant	328	*	Distal Intergenic	105372925	LINC01710	-35507
chr9	84718457	84718996	*	540	4.49208	3.89516	4.91306	-1.0179	0.00455269	0.0107428	FALSE	lost_in_mutant	540	*	Intron (ENST00000689651.1/4915, intron 8 of 13)	4915	NTRK2	12556
chr1	165109061	165109499	*	439	4.28942	3.66685	4.72289	-1.05604	0.00455343	0.0107444	FALSE	lost_in_mutant	439	*	Distal Intergenic	105371561	LMX1A-AS2	-101128
chr4	108237664	108238310	*	647	4.68068	4.15983	5.06255	-0.902722	0.00455405	0.0107458	FALSE	lost_in_mutant	647	*	Intron (ENST00000693123.1/641518, intron 4 of 4)	641518	LEF1-AS1	64245
chr16	14514682	14515035	*	354	3.99114	3.26465	4.47206	-1.20741	0.0045543	0.0107463	FALSE	lost_in_mutant	354	*	Intron (ENST00000651865.1/5073, intron 20 of 22)	5073	PARN	-12993
chr7	95043251	95044303	*	1053	4.64909	4.12375	5.03337	-0.909618	0.00455457	0.0107468	TRUE	lost_in_mutant	1053	*	Intron (ENST00000433360.6/55607, intron 2 of 19)	55607	PPP1R9A	133168
chr8	104400471	104401164	*	694	4.91344	4.43791	5.27048	-0.832569	0.00455473	0.010747	FALSE	lost_in_mutant	694	*	Intron (ENST00000521601.1/1807, intron 1 of 4)	1807	DPYS	-7615
chrX	122568336	122568573	*	238	2.9159	1.81353	3.53344	-1.71991	0.00455502	0.0107476	FALSE	lost_in_mutant	238	*	Distal Intergenic	101928359	LOC101928359	146323
chrX	153980985	153981990	*	1006	5.40149	5.00238	5.71377	-0.711385	0.00455521	0.0107479	FALSE	lost_in_mutant	1006	*	Promoter (<=1kb)	100422877	MIR3202-2	0
chr22	24687329	24687622	*	294	4.08026	4.56254	3.3506	1.21193	0.00455585	0.0107493	FALSE	gained_in_mutant	294	*	Exon (ENST00000409926.2/ENST00000409926.2, exon 1 of 1)	124905092	LOC124905092	8397
chr1	207243616	207244251	*	636	4.67219	4.15455	5.05235	-0.897794	0.00455622	0.01075	FALSE	lost_in_mutant	636	*	Intron (ENST00000634239.1/124904497, intron 1 of 3)	124904497	LINC02942	3494
chr8	27654710	27655293	*	584	4.29964	3.6915	4.72613	-1.03463	0.00455624	0.01075	TRUE	lost_in_mutant	584	*	Intron (ENST00000337221.8/51435, intron 3 of 5)	51435	SCARA3	20808
chr13	110162904	110163680	*	777	5.09515	4.63585	5.443	-0.807154	0.00455628	0.01075	FALSE	lost_in_mutant	777	*	Promoter (<=1kb)	1282	COL4A1	0
chr8	49124535	49124882	*	348	3.54163	2.59914	4.1069	-1.50776	0.00455704	0.0107517	TRUE	lost_in_mutant	348	*	Intron (ENST00000657689.1/105375826, intron 1 of 5)	105375826	LOC105375826	38234
chr1	196464573	196464973	*	401	3.92436	3.17274	4.41602	-1.24328	0.0045578	0.0107533	FALSE	lost_in_mutant	401	*	Promoter (<=1kb)	343450	KCNT2	414
chr9	25544777	25545572	*	796	4.45399	3.83749	4.88454	-1.04705	0.00455784	0.0107533	TRUE	lost_in_mutant	796	*	Distal Intergenic	105375997	LOC105375997	38700
chr7	98643444	98643830	*	387	4.07937	3.40765	4.5359	-1.12825	0.00455798	0.0107535	FALSE	lost_in_mutant	387	*	Distal Intergenic	4885	NPTX2	23777
chr10	31000308	31000674	*	367	3.65865	2.85571	4.17146	-1.31575	0.0045581	0.0107537	FALSE	lost_in_mutant	367	*	Promoter (<=1kb)	220929	ZNF438	-791
chr10	118761962	118762221	*	260	3.42878	2.5321	3.97759	-1.44549	0.00455882	0.0107553	FALSE	lost_in_mutant	260	*	Distal Intergenic	143384	CACUL1	-6713
chr1	204326864	204327667	*	804	5.0938	4.65261	5.4312	-0.778592	0.00455899	0.0107556	FALSE	lost_in_mutant	804	*	Intron (ENST00000713655.1/22874, intron 1 of 22)	22874	PLEKHA6	4391
chr6	57535966	57536368	*	403	4.96946	4.46027	5.34506	-0.884785	0.00455913	0.0107558	FALSE	lost_in_mutant	403	*	Intron (ENST00000615550.5/5558, intron 9 of 13)	5558	PRIM2	3555
chr17	61299795	61300234	*	440	4.19475	3.54994	4.6388	-1.08886	0.00455923	0.0107559	FALSE	lost_in_mutant	440	*	Intron (ENST00000407086.8/54828, intron 22 of 23)	54828	BCAS3	54535
chr12	78088427	78088825	*	399	3.88514	3.16215	4.36453	-1.20238	0.00455948	0.0107564	FALSE	lost_in_mutant	399	*	Exon (ENST00000549103.1/ENST00000549103.1, exon 2 of 4)	89795	NAV3	-29219
chr13	22387583	22388150	*	568	4.32353	3.72714	4.74425	-1.01711	0.00455962	0.0107566	TRUE	lost_in_mutant	568	*	Distal Intergenic	100506622	LINC00540	119763
chr10	78613753	78614546	*	794	4.895	4.41702	5.25342	-0.836404	0.0045598	0.0107569	FALSE	lost_in_mutant	794	*	Intron (ENST00000421324.4/ENST00000421324.4, intron 2 of 2)	124902468	LOC124902468	312094
chr11	91911386	91912339	*	954	5.10878	4.64485	5.45927	-0.814425	0.00456001	0.0107573	TRUE	lost_in_mutant	954	*	Distal Intergenic	105369428	LINC02756	116079
chr10	650442	650839	*	398	4.60251	4.05698	4.99742	-0.940435	0.00456012	0.0107574	FALSE	lost_in_mutant	398	*	Promoter (<=1kb)	414235	DIP2C-AS1	365
chr2	102908187	102908558	*	372	3.91379	3.16576	4.40394	-1.23818	0.00456076	0.0107588	FALSE	lost_in_mutant	372	*	Intron (ENST00000639249.1/130827, intron 4 of 4)	105373518	LINC01796	-12407
chr6	148909576	148909956	*	381	4.77603	4.22649	5.17303	-0.946537	0.00456082	0.0107588	TRUE	lost_in_mutant	381	*	Intron (ENST00000367463.5/10090, intron 2 of 7)	10090	UST	-43951
chr7	117998807	117999478	*	672	4.2538	3.62032	4.6925	-1.07218	0.00456082	0.0107588	FALSE	lost_in_mutant	672	*	Exon (ENST00000427030.1/ENST00000427030.1, exon 3 of 3)	83992	CTTNBP2	-124668
chr4	21922611	21923047	*	437	3.93607	3.19941	4.42137	-1.22196	0.00456092	0.0107589	FALSE	lost_in_mutant	437	*	Intron (ENST00000382152.7/80333, intron 1 of 8)	80333	KCNIP4	25584
chr9	81546099	81547400	*	1302	5.00711	4.5469	5.35548	-0.80858	0.00456137	0.0107598	TRUE	lost_in_mutant	1302	*	Distal Intergenic	7088	TLE1	66121
chr2	53740076	53740619	*	544	4.37208	3.72868	4.81547	-1.0868	0.00456164	0.0107603	FALSE	lost_in_mutant	544	*	Intron (ENST00000406053.5/100302652, intron 2 of 9)	100302652	GPR75-ASB3	24930
chr4	94624793	94625081	*	289	3.16866	2.17437	3.75171	-1.57734	0.00456202	0.0107611	FALSE	lost_in_mutant	289	*	Intron (ENST00000437932.5/10611, intron 7 of 11)	10611	PDLIM5	39166
chr8	94241903	94242628	*	726	5.53797	5.85473	5.13151	0.723218	0.00456263	0.0107624	FALSE	gained_in_mutant	726	*	Distal Intergenic	2669	GEM	18142
chr5	167428958	167429412	*	455	3.66373	2.84226	4.18392	-1.34165	0.00456284	0.0107628	FALSE	lost_in_mutant	455	*	Intron (ENST00000518659.6/57451, intron 4 of 30)	57451	TENM2	-144247
chr15	35477456	35478660	*	1205	5.53996	5.16128	5.83963	-0.678354	0.00456309	0.0107633	TRUE	lost_in_mutant	1205	*	Intron (ENST00000256538.9/89978, intron 3 of 8)	89978	DPH6	-22696
chr1	228479277	228479646	*	370	3.67231	4.21312	2.79721	1.41591	0.00456317	0.0107633	FALSE	gained_in_mutant	370	*	Distal Intergenic	149603	RNF187	-7736
chr8	31756699	31757107	*	409	3.63528	2.82946	4.14924	-1.31977	0.00456329	0.0107635	FALSE	lost_in_mutant	409	*	Intron (ENST00000519301.6/3084, intron 1 of 10)	3084	NRG1	116040
chr14	49992575	49993230	*	656	4.51487	3.95179	4.91884	-0.96705	0.00456429	0.0107658	FALSE	lost_in_mutant	656	*	Promoter (<=1kb)	283551	LINC01588	0
chr20	4225991	4226241	*	251	4.28784	3.67974	4.71432	-1.03458	0.00456445	0.010766	TRUE	lost_in_mutant	251	*	Intron (ENST00000379453.6/146, intron 1 of 1)	146	ADRA1D	-3610
chr10	606914	607144	*	231	3.64244	4.18279	2.76857	1.41422	0.00456572	0.0107689	FALSE	gained_in_mutant	231	*	Intron (ENST00000280886.12/22982, intron 1 of 36)	101930421	LOC101930421	-21489
chr5	89545494	89547019	*	1526	4.98555	4.52674	5.33312	-0.806384	0.00456614	0.0107698	TRUE	lost_in_mutant	1526	*	Distal Intergenic	105379076	LINC02161	-34190
chr12	64814497	64815272	*	776	4.38511	3.80172	4.79936	-0.99764	0.00456711	0.010772	FALSE	lost_in_mutant	776	*	Intron (ENST00000674237.1/23329, intron 3 of 13)	23329	TBC1D30	-9375
chr7	24544973	24545573	*	601	4.34674	3.75257	4.76636	-1.01379	0.00456742	0.0107726	FALSE	lost_in_mutant	601	*	Distal Intergenic	51678	PALS2	-27695
chrX	139826795	139827041	*	247	3.38664	2.46946	3.9429	-1.47344	0.00456776	0.0107733	FALSE	lost_in_mutant	247	*	Exon (ENST00000370557.5/286410, exon 2 of 29)	286410	ATP11C	5247
chr1	87873260	87873816	*	557	4.53587	3.98296	4.93462	-0.951661	0.00456832	0.0107744	FALSE	lost_in_mutant	557	*	Intron (ENST00000642677.1/107985518, intron 2 of 6)	107985519	LINC01773	31898
chr2	465854	466317	*	464	4.4286	3.82966	4.85058	-1.02092	0.00456833	0.0107744	FALSE	lost_in_mutant	464	*	Distal Intergenic	727944	LINC01874	26338
chr9	119340100	119340603	*	504	4.6807	4.14059	5.07278	-0.932182	0.00456843	0.0107745	TRUE	lost_in_mutant	504	*	Intron (ENST00000265922.8/1620, intron 1 of 7)	1620	BRINP1	28822
chr2	175583076	175583474	*	399	4.3654	3.7609	4.7901	-1.0292	0.00456951	0.0107769	FALSE	lost_in_mutant	399	*	Distal Intergenic	124907909	LOC124907909	-10705
chr10	101221375	101222337	*	963	5.34266	4.93303	5.66133	-0.728299	0.0045697	0.0107772	FALSE	lost_in_mutant	963	*	Distal Intergenic	10660	LBX1	7126
chr11	73206470	73207191	*	722	4.81062	4.31259	5.18014	-0.867549	0.00456971	0.0107772	TRUE	lost_in_mutant	722	*	Distal Intergenic	124902709	LOC124902709	11032
chr10	100739088	100739968	*	881	5.91062	5.56342	6.19027	-0.626849	0.00456989	0.0107775	FALSE	lost_in_mutant	881	*	Intron (ENST00000679374.1/5076, intron 1 of 9)	5076	PAX2	3485
chr10	99842323	99842714	*	392	3.66454	2.85265	4.18093	-1.32827	0.00457011	0.0107779	TRUE	lost_in_mutant	392	*	Promoter (<=1kb)	1244	ABCC2	-996
chr3	119630266	119630934	*	669	4.88181	4.36478	5.26164	-0.896857	0.00457036	0.0107783	FALSE	lost_in_mutant	669	*	Distal Intergenic	51365	PLA1A	21369
chr6	170243266	170245079	*	1814	7.43527	7.23854	7.60836	-0.369823	0.00457239	0.0107829	FALSE	lost_in_mutant	1814	*	Intron (ENST00000701993.1/154449, intron 1 of 2)	154449	LOC154449	17490
chr14	94612213	94613349	*	1137	5.58732	5.20785	5.88748	-0.679625	0.00457241	0.0107829	FALSE	lost_in_mutant	1137	*	Promoter (<=1kb)	12	SERPINA3	0
chr7	21028171	21028881	*	711	5.52286	5.14556	5.82166	-0.676103	0.00457259	0.0107832	FALSE	lost_in_mutant	711	*	Exon (ENST00000649509.1/ENST00000649509.1, exon 1 of 6)	104355138	LINC01162	192740
chr4	100876788	100877685	*	898	5.07246	4.60203	5.42663	-0.824597	0.00457263	0.0107832	FALSE	lost_in_mutant	898	*	Promoter (2-3kb)	51705	EMCN	2441
chr2	9801697	9802180	*	484	5.66651	5.3099	5.95222	-0.64232	0.00457266	0.0107832	FALSE	lost_in_mutant	484	*	Distal Intergenic	100996549	LOC100996549	-31356
chr3	194833201	194834458	*	1258	5.89812	5.56786	6.16668	-0.598822	0.00457308	0.0107839	FALSE	lost_in_mutant	1258	*	Distal Intergenic	100507391	LINC01968	63778
chr22	20159509	20159765	*	257	5.17137	4.73132	5.50811	-0.776784	0.00457313	0.0107839	FALSE	lost_in_mutant	257	*	Distal Intergenic	388849	CCDC188	-8454
chr13	98610073	98610379	*	307	4.04573	3.36241	4.50754	-1.14513	0.00457316	0.0107839	FALSE	lost_in_mutant	307	*	Exon (ENST00000401550.2/ENST00000401550.2, exon 1 of 1)	8428	STK24	-32133
chr6	135555930	135556615	*	686	4.44758	3.87106	4.85837	-0.987312	0.00457317	0.0107839	FALSE	lost_in_mutant	686	*	Intron (ENST00000658067.1/100131814, intron 2 of 2)	54806	AHI1	-57496
chr3	178071796	178073629	*	1834	6.30233	6.01463	6.54208	-0.527448	0.00457343	0.0107844	FALSE	lost_in_mutant	1834	*	Intron (ENST00000651726.1/ENST00000651726.1, intron 1 of 3)	105374235	LOC105374235	123134
chr10	54691380	54691794	*	415	3.87622	3.13897	4.36176	-1.22279	0.00457366	0.0107848	FALSE	lost_in_mutant	415	*	Intron (ENST00000644397.2/65217, intron 1 of 37)	100302192	MIR548F1	-83423
chr18	44815914	44816872	*	959	5.40506	5.00123	5.72023	-0.718995	0.00457392	0.0107853	TRUE	lost_in_mutant	959	*	Intron (ENST00000426838.8/26040, intron 2 of 3)	26040	SETBP1	114576
chr2	61707952	61708504	*	553	5.68784	5.32338	5.97856	-0.655177	0.00457434	0.0107862	FALSE	lost_in_mutant	553	*	Distal Intergenic	107985767	LOC107985767	55697
chr12	131002163	131002727	*	565	4.82569	4.30981	5.20491	-0.895103	0.00457446	0.0107863	TRUE	lost_in_mutant	565	*	Promoter (<=1kb)	283383	ADGRD1	0
chr2	218186365	218186784	*	420	4.4253	3.81786	4.85146	-1.0336	0.00457448	0.0107863	FALSE	lost_in_mutant	420	*	Distal Intergenic	3577	CXCR1	-19403
chr5	36158038	36158564	*	527	4.41639	3.81103	4.84152	-1.0305	0.00457466	0.0107865	FALSE	lost_in_mutant	527	*	Intron (ENST00000274254.9/6502, intron 2 of 9)	6502	SKP2	-4808
chr3	96700845	96701327	*	483	4.24073	3.6031	4.68139	-1.07829	0.00457472	0.0107865	FALSE	lost_in_mutant	483	*	Distal Intergenic	124909397	LOC124909397	112355
chr12	9925748	9926080	*	333	4.78576	4.27837	5.16038	-0.882013	0.00457472	0.0107865	FALSE	lost_in_mutant	333	*	Intron (ENST00000339766.8/387836, intron 2 of 4)	387836	CLEC2A	6267
chr5	121757689	121758663	*	975	5.40845	5.0146	5.71752	-0.702917	0.0045752	0.0107876	FALSE	lost_in_mutant	975	*	Distal Intergenic	94033	FTMT	-93219
chr5	139140577	139141199	*	623	5.40047	5.00238	5.71213	-0.709749	0.00457557	0.0107883	FALSE	lost_in_mutant	623	*	Intron (ENST00000394817.7/64374, intron 1 of 9)	64374	SIL1	-8819
chr5	71601243	71601924	*	682	5.04301	4.58325	5.39112	-0.807876	0.0045759	0.010789	FALSE	lost_in_mutant	682	*	Intron (ENST00000505787.8/64087, intron 8 of 20)	64087	MCCC2	8372
chr10	131676153	131676485	*	333	3.75398	4.28827	2.8961	1.39217	0.00457622	0.0107896	FALSE	gained_in_mutant	333	*	Distal Intergenic	399827	LINC01164	100917
chr5	177317972	177318331	*	360	4.4197	3.81884	4.84262	-1.02378	0.0045767	0.0107906	TRUE	lost_in_mutant	360	*	Intron (ENST00000694903.1/10960, intron 7 of 7)	83463	MXD3	-5215
chr16	15219834	15220215	*	382	4.42966	3.85674	4.83864	-0.9819	0.00457701	0.0107913	FALSE	lost_in_mutant	382	*	Distal Intergenic	100500852	MIR3180-4	-64832
chr10	3809266	3810169	*	904	5.15881	4.70894	5.50125	-0.79231	0.0045771	0.0107913	FALSE	lost_in_mutant	904	*	Exon (ENST00000668154.1/ENST00000668154.1, exon 1 of 4)	105376365	LINC02639	-23781
chr18	6874304	6874725	*	422	3.7969	3.05337	4.28513	-1.23175	0.00457714	0.0107913	TRUE	lost_in_mutant	422	*	Promoter (<=1kb)	79822	ARHGAP28	823
chr17	29548971	29549792	*	822	5.16213	4.72232	5.49873	-0.776404	0.00457721	0.0107914	TRUE	lost_in_mutant	822	*	3' UTR	90313	TP53I13	-16260
chr16	25060712	25061171	*	460	3.85967	3.12592	4.34371	-1.21779	0.00457857	0.0107944	FALSE	lost_in_mutant	460	*	Distal Intergenic	283887	LINC02175	-5766
chr9	8923780	8923975	*	196	3.17698	2.18233	3.76016	-1.57783	0.0045786	0.0107944	FALSE	lost_in_mutant	196	*	Intron (ENST00000381196.9/5789, intron 11 of 45)	101929407	PTPRD-AS1	65650
chr14	87803014	87803296	*	283	3.92495	3.2153	4.39851	-1.18321	0.00457863	0.0107944	FALSE	lost_in_mutant	283	*	Intron (ENST00000554305.5/ENST00000554305.5, intron 3 of 6)	2581	GALC	146603
chr1	59061943	59062228	*	286	4.41678	3.82816	4.83364	-1.00547	0.0045787	0.0107944	FALSE	lost_in_mutant	286	*	Exon (ENST00000715610.1/101926925, exon 12 of 14)	101926925	LINC01358	5283
chr5	80568363	80570765	*	2403	7.62185	7.42332	7.79632	-0.373001	0.00457908	0.0107952	FALSE	lost_in_mutant	2403	*	Promoter (<=1kb)	340120	ANKRD34B	0
chr14	61269518	61270356	*	839	6.65194	6.39253	6.87173	-0.479192	0.00457931	0.0107955	FALSE	lost_in_mutant	839	*	Intron (ENST00000555185.5/5583, intron 1 of 3)	5583	PRKCH	-10597
chr16	13940619	13941071	*	453	4.31824	3.7089	4.74531	-1.03641	0.00457933	0.0107955	FALSE	lost_in_mutant	453	*	Promoter (2-3kb)	2072	ERCC4	2855
chr1	57329774	57330832	*	1059	5.57352	5.18885	5.87691	-0.688067	0.00457968	0.0107963	FALSE	lost_in_mutant	1059	*	Intron (ENST00000371236.7/1600, intron 1 of 14)	1600	DAB1	-22410
chr3	160131043	160131386	*	344	4.37453	3.77998	4.79433	-1.01435	0.00457975	0.0107963	FALSE	lost_in_mutant	344	*	Intron (ENST00000497452.5/101928376, intron 3 of 9)	101928376	IL12A-AS1	75706
chr20	57835341	57836168	*	828	6.85817	6.60038	7.0768	-0.47642	0.0045802	0.0107973	FALSE	lost_in_mutant	828	*	Distal Intergenic	56937	PMEPA1	-123805
chr3	35733435	35733799	*	365	3.6647	2.86106	4.17778	-1.31672	0.0045809	0.0107988	FALSE	lost_in_mutant	365	*	Intron (ENST00000684406.1/10777, intron 15 of 20)	10777	ARPP21	-4433
chr15	25368454	25369211	*	758	4.20672	3.55608	4.65352	-1.09744	0.00458115	0.0107993	FALSE	lost_in_mutant	758	*	Intron (ENST00000656420.1/104472715, intron 56 of 56)	104472715	SNHG14	-7032
chr17	17380090	17380548	*	459	5.68557	5.32665	5.97275	-0.646098	0.00458137	0.0107997	FALSE	lost_in_mutant	459	*	Distal Intergenic	56953	NT5M	34821
chr2	136004842	136005178	*	337	4.39873	3.81622	4.81254	-0.996324	0.00458174	0.0108004	FALSE	lost_in_mutant	337	*	Exon (ENST00000625389.2/101928243, exon 3 of 3)	101928243	DARS1-AS1	4413
chr12	99476998	99477829	*	832	4.50076	3.90036	4.92345	-1.02309	0.00458194	0.0108008	FALSE	lost_in_mutant	832	*	Intron (ENST00000547776.6/56899, intron 10 of 25)	56899	ANKS1B	-90701
chr6	7996046	7997307	*	1262	5.32916	4.91955	5.64783	-0.728282	0.00458257	0.0108021	FALSE	lost_in_mutant	1262	*	Intron (ENST00000439343.2/100526836, intron 4 of 12)	206426	PIP5K1P1	9509
chr17	41680637	41680937	*	301	5.06705	4.62096	5.4073	-0.786341	0.00458275	0.0108024	FALSE	lost_in_mutant	301	*	Distal Intergenic	10209	EIF1	-7948
chr8	7064344	7065077	*	734	4.351	4.79689	3.70231	1.09458	0.00458311	0.0108032	FALSE	gained_in_mutant	734	*	Distal Intergenic	1670	DEFA5	-7605
chr2	164458609	164459202	*	594	5.56811	5.18571	5.8701	-0.68439	0.00458339	0.0108037	FALSE	lost_in_mutant	594	*	Distal Intergenic	2888	GRB14	37850
chr2	54084576	54085271	*	696	5.8265	5.47483	6.10903	-0.634198	0.00458357	0.010804	FALSE	lost_in_mutant	696	*	Exon (ENST00000606436.1/ENST00000606436.1, exon 2 of 2)	98	ACYP2	-30132
chr5	127091399	127091859	*	461	4.7992	4.29473	5.17225	-0.877512	0.00458559	0.0108087	FALSE	lost_in_mutant	461	*	Distal Intergenic	401207	C5orf63	-17893
chr4	122224294	122224748	*	455	4.7404	4.21451	5.12497	-0.91046	0.00458593	0.0108094	FALSE	lost_in_mutant	455	*	3' UTR	84162	BLTP1	4825
chr8	108287193	108287526	*	334	4.68968	4.17448	5.06852	-0.894049	0.00458608	0.0108096	FALSE	lost_in_mutant	334	*	Intron (ENST00000677409.1/3646, intron 2 of 13)	3646	EIF3E	-38391
chr15	55598027	55598245	*	219	3.36407	2.43557	3.92439	-1.48882	0.00458686	0.0108113	FALSE	lost_in_mutant	219	*	Distal Intergenic	26108	PYGO1	-9080
chr10	44689417	44689617	*	201	3.18475	2.19509	3.76625	-1.57116	0.0045869	0.0108113	FALSE	lost_in_mutant	201	*	Distal Intergenic	124902534	LOC124902534	-87313
chr9	78401350	78401641	*	292	4.35915	3.7607	4.78089	-1.02018	0.00458744	0.0108125	FALSE	lost_in_mutant	292	*	Distal Intergenic	29968	PSAT1	104207
chr10	52674457	52674898	*	442	3.94747	3.21908	4.4292	-1.21012	0.00458845	0.0108147	FALSE	lost_in_mutant	442	*	Intron (ENST00000647908.1/101928687, intron 2 of 6)	101928687	LNCAROD	80506
chr5	73446804	73447022	*	219	4.82995	4.31908	5.20646	-0.887379	0.00458897	0.0108158	FALSE	lost_in_mutant	219	*	Promoter (1-2kb)	2297	FOXD1	1755
chr17	71260245	71261059	*	815	5.31351	4.90338	5.63248	-0.729098	0.00458909	0.010816	FALSE	lost_in_mutant	815	*	Distal Intergenic	101928165	CASC17	-58042
chr12	97142776	97143615	*	840	5.30557	4.88897	5.62844	-0.739473	0.00458946	0.0108168	FALSE	lost_in_mutant	840	*	Intron (ENST00000552238.1/ENST00000552238.1, intron 1 of 1)	124902993	LOC124902993	117439
chr7	151303267	151304131	*	865	7.92869	8.08349	7.75526	0.328224	0.00458985	0.0108176	FALSE	gained_in_mutant	865	*	Distal Intergenic	6604	SMARCD3	-25371
chr21	29725283	29726133	*	851	4.50715	3.94935	4.90841	-0.959065	0.00459012	0.0108181	TRUE	lost_in_mutant	851	*	Intron (ENST00000389125.7/2897, intron 1 of 15)	642976	GRIK1-AS1	-22042
chr6	25220051	25220365	*	315	3.88666	3.09945	4.39309	-1.29365	0.00459035	0.0108185	FALSE	lost_in_mutant	315	*	Intron (ENST00000643807.1/8418, intron 3 of 15)	8418	CMAHP	12243
chr10	129006115	129006437	*	323	4.19178	3.52112	4.64783	-1.12672	0.00459106	0.0108201	TRUE	lost_in_mutant	323	*	Distal Intergenic	124902559	LOC124902559	30301
chr14	103045402	103046176	*	775	4.61015	4.06919	5.00267	-0.933488	0.00459165	0.0108213	FALSE	lost_in_mutant	775	*	Intron (ENST00000559043.2/9578, intron 1 of 35)	9578	CDC42BPB	10997
chr6	42841826	42842355	*	530	4.23223	3.61408	4.66359	-1.04951	0.00459195	0.0108219	FALSE	lost_in_mutant	530	*	Intron (ENST00000314073.10/23506, intron 6 of 12)	23506	BICRAL	20770
chr1	235679110	235679360	*	251	3.74433	2.97441	4.24365	-1.26924	0.0045921	0.0108222	FALSE	lost_in_mutant	251	*	Intron (ENST00000389793.7/1130, intron 48 of 52)	1130	LYST	-3973
chr5	158524193	158524493	*	301	3.29155	2.36421	3.85146	-1.48725	0.00459242	0.0108225	FALSE	lost_in_mutant	301	*	Intron (ENST00000652854.1/124901122, intron 2 of 2)	124901122	LOC124901122	38893
chr2	13055814	13057052	*	1239	5.38214	4.98179	5.69519	-0.713403	0.00459243	0.0108225	FALSE	lost_in_mutant	1239	*	Intron (ENST00000647894.1/105373436, intron 1 of 4)	100506474	LOC100506474	-48785
chr11	75261495	75262298	*	804	5.46269	5.05549	5.7799	-0.724408	0.00459244	0.0108225	FALSE	lost_in_mutant	804	*	3' UTR	408	ARRB1	12640
chr10	123901067	123901553	*	487	5.04784	4.58344	5.39859	-0.815146	0.00459246	0.0108225	TRUE	lost_in_mutant	487	*	Intron (ENST00000368854.7/119587, intron 2 of 19)	119587	CPXM2	-9083
chr7	1989598	1990490	*	893	6.37444	6.08698	6.61402	-0.527042	0.00459278	0.0108232	TRUE	lost_in_mutant	893	*	Intron (ENST00000402746.5/8379, intron 12 of 16)	8379	MAD1L1	-8807
chr3	73580270	73580572	*	303	3.79859	3.0556	4.28659	-1.231	0.00459302	0.0108236	FALSE	lost_in_mutant	303	*	Intron (ENST00000263666.9/23024, intron 3 of 9)	23024	PDZRN3	-10809
chr3	82240046	82240648	*	603	4.52101	3.9664	4.92063	-0.954237	0.00459401	0.0108258	FALSE	lost_in_mutant	603	*	Intron (ENST00000470263.5/105377180, intron 3 of 8)	105377180	LINC02008	208061
chr2	55161705	55162329	*	625	5.92482	5.58814	6.19761	-0.609474	0.00459445	0.0108268	TRUE	lost_in_mutant	625	*	Distal Intergenic	130162	CLHC1	47323
chr7	78499490	78500416	*	927	4.77287	4.26968	5.14521	-0.87553	0.00459458	0.010827	FALSE	lost_in_mutant	927	*	Intron (ENST00000354212.9/9863, intron 5 of 21)	9863	MAGI2	8967
chr6	28988722	28989027	*	306	3.88097	4.3949	3.07523	1.31967	0.00459527	0.0108285	FALSE	gained_in_mutant	306	*	Promoter (1-2kb)	414761	HCG15	1922
chr8	21249279	21249732	*	454	4.63565	4.09129	5.02995	-0.93866	0.00459589	0.0108298	FALSE	lost_in_mutant	454	*	Intron (ENST00000659453.1/105379316, intron 2 of 3)	105379316	LOC105379316	48123
chr18	40380708	40381256	*	549	4.84287	4.35001	5.20954	-0.859531	0.00459597	0.0108299	FALSE	lost_in_mutant	549	*	Distal Intergenic	105372082	LOC105372082	134829
chr4	82590137	82590661	*	525	4.23064	3.57843	4.67816	-1.09973	0.00459616	0.0108302	FALSE	lost_in_mutant	525	*	Distal Intergenic	441027	TMEM150C	-27780
chr8	6036426	6036805	*	380	4.23728	3.59235	4.68139	-1.08905	0.00459627	0.0108304	FALSE	lost_in_mutant	380	*	Promoter (<=1kb)	105377796	LOC105377796	169
chr12	26270926	26271138	*	213	3.16326	2.19085	3.73891	-1.54807	0.00459647	0.0108307	FALSE	lost_in_mutant	213	*	Promoter (<=1kb)	101928554	ITPR2-AS1	684
chr14	59354682	59355005	*	324	4.00785	3.29901	4.48106	-1.18204	0.00459651	0.0108307	FALSE	lost_in_mutant	324	*	Promoter (<=1kb)	23002	DAAM1	-156
chr2	121085857	121086355	*	499	4.71049	4.18877	5.09283	-0.904061	0.00459667	0.0108309	FALSE	lost_in_mutant	499	*	Intron (ENST00000441053.1/ENST00000441053.1, intron 1 of 1)	29842	TFCP2L1	147919
chr9	6584731	6585747	*	1017	5.68791	5.33131	5.9736	-0.642293	0.004597	0.0108315	FALSE	lost_in_mutant	1017	*	Promoter (<=1kb)	2731	GLDC	0
chr13	110817982	110818284	*	303	3.68448	2.89905	4.19019	-1.29114	0.004597	0.0108315	TRUE	lost_in_mutant	303	*	Distal Intergenic	283486	LINC00567	-4898
chr10	8993987	8994277	*	291	4.08563	3.41952	4.5396	-1.12007	0.00459797	0.0108337	FALSE	lost_in_mutant	291	*	Distal Intergenic	105755953	LINC02676	95998
chr5	99032316	99032875	*	560	5.13127	4.69075	5.46827	-0.777513	0.00459814	0.010834	FALSE	lost_in_mutant	560	*	Distal Intergenic	100289230	LOC100289230	103153
chr4	177478700	177479617	*	918	5.08705	4.63076	5.43318	-0.802428	0.00459896	0.0108358	FALSE	lost_in_mutant	918	*	Intron (ENST00000654463.1/285500, intron 1 of 4)	285500	AGA-DT	33721
chr20	54407299	54407844	*	546	4.72146	4.18589	5.11115	-0.925262	0.00459913	0.010836	TRUE	lost_in_mutant	546	*	Distal Intergenic	55816	DOK5	-67749
chr11	87465711	87465980	*	270	3.49302	2.63511	4.02733	-1.39222	0.00459941	0.0108365	FALSE	lost_in_mutant	270	*	Distal Intergenic	65084	TMEM135	146644
chr20	4090574	4091518	*	945	4.98525	4.51358	5.34012	-0.826535	0.00459942	0.0108365	FALSE	lost_in_mutant	945	*	Distal Intergenic	54498	SMOX	-29462
chr12	119407814	119408306	*	493	4.12383	3.44391	4.5841	-1.14019	0.00459977	0.0108372	FALSE	lost_in_mutant	493	*	Intron (ENST00000536742.5/160777, intron 1 of 2)	160777	CCDC60	72603
chr4	3751900	3752584	*	685	5.14209	4.7037	5.47786	-0.774151	0.00460063	0.0108391	FALSE	lost_in_mutant	685	*	Distal Intergenic	152	ADRA2C	-13801
chr13	31505906	31506481	*	576	4.21155	3.57835	4.65012	-1.07176	0.00460098	0.0108398	FALSE	lost_in_mutant	576	*	Distal Intergenic	105370150	LOC105370150	85917
chr10	14622743	14623338	*	596	4.54034	3.98161	4.94208	-0.960466	0.0046012	0.0108402	FALSE	lost_in_mutant	596	*	Intron (ENST00000181796.7/83641, intron 2 of 4)	83641	FAM107B	-10191
chr10	103515435	103515665	*	231	3.24021	2.25066	3.82168	-1.57102	0.00460135	0.0108405	FALSE	lost_in_mutant	231	*	Promoter (<=1kb)	102724341	NEURL1-AS1	-33
chr9	86487014	86488122	*	1109	6.40322	6.11711	6.64186	-0.524751	0.00460195	0.0108418	FALSE	lost_in_mutant	1109	*	Intron (ENST00000657061.1/102724080, intron 1 of 1)	102724080	LOC102724080	72769
chr1	162294729	162295018	*	290	3.79799	3.03974	4.29245	-1.25271	0.00460249	0.0108429	FALSE	lost_in_mutant	290	*	Intron (ENST00000361897.10/9722, intron 3 of 9)	124904445	LOC124904445	22776
chr19	32040453	32040745	*	293	3.772	2.96463	4.28659	-1.32196	0.00460355	0.0108453	FALSE	lost_in_mutant	293	*	Exon (ENST00000663104.1/100996665, exon 3 of 5)	100996665	LINC01533	14471
chr3	81620971	81621252	*	282	3.6818	2.84277	4.20885	-1.36608	0.00460358	0.0108453	TRUE	lost_in_mutant	282	*	Intron (ENST00000429644.7/2632, intron 7 of 15)	2632	GBE1	28626
chr2	67046351	67047429	*	1079	5.14677	4.70883	5.48227	-0.773435	0.00460398	0.0108461	FALSE	lost_in_mutant	1079	*	Distal Intergenic	102800447	LINC01828	-39017
chr3	12700546	12701312	*	767	5.56355	5.18019	5.86613	-0.685938	0.00460414	0.0108463	FALSE	lost_in_mutant	767	*	Distal Intergenic	5894	RAF1	-36345
chr11	112339216	112340024	*	809	4.62523	4.07769	5.02118	-0.943493	0.00460423	0.0108464	FALSE	lost_in_mutant	809	*	Intron (ENST00000504610.2/283140, intron 2 of 3)	283140	LINC02762	46643
chr6	19855969	19856933	*	965	5.60291	5.2338	5.89657	-0.662768	0.00460478	0.0108476	FALSE	lost_in_mutant	965	*	Distal Intergenic	3400	ID4	18599
chr21	25717644	25718108	*	465	4.35155	3.7525	4.77358	-1.02108	0.00460497	0.0108479	FALSE	lost_in_mutant	465	*	3' UTR	58494	JAM2	5625
chr8	118520941	118521880	*	940	5.12414	4.68139	5.46244	-0.781054	0.00460553	0.010849	TRUE	lost_in_mutant	940	*	Intron (ENST00000409003.5/401474, intron 2 of 4)	401474	SAMD12	-81080
chr20	25364966	25365777	*	812	4.34061	3.74681	4.76005	-1.01325	0.00460553	0.010849	FALSE	lost_in_mutant	812	*	Intron (ENST00000376542.8/26090, intron 1 of 12)	26090	ABHD12	24175
chr4	3576633	3577645	*	1013	5.40066	5.0012	5.71317	-0.711963	0.00460598	0.01085	FALSE	lost_in_mutant	1013	*	Promoter (<=1kb)	285492	LINC00955	0
chr5	16912546	16912930	*	385	3.79026	3.00313	4.29666	-1.29354	0.0046062	0.0108504	FALSE	lost_in_mutant	385	*	Intron (ENST00000513610.6/4651, intron 1 of 40)	4651	MYO10	3597
chr3	172169185	172169756	*	572	5.00119	4.5267	5.35765	-0.830948	0.00460646	0.0108509	FALSE	lost_in_mutant	572	*	Intron (ENST00000415807.7/64778, intron 3 of 25)	64778	FNDC3B	42211
chr17	30985327	30985872	*	546	4.37158	3.76478	4.79741	-1.03263	0.00460696	0.0108519	TRUE	lost_in_mutant	546	*	Promoter (2-3kb)	84282	RNF135	-2205
chr3	117202037	117203039	*	1003	5.91094	5.58514	6.17655	-0.591414	0.00460761	0.0108533	FALSE	lost_in_mutant	1003	*	Distal Intergenic	4045	LSAMP	-62648
chr2	223297602	223298493	*	892	5.61441	5.24767	5.90656	-0.65889	0.00460791	0.0108539	FALSE	lost_in_mutant	892	*	Distal Intergenic	105373907	LOC105373907	-200280
chr2	165465748	165466266	*	519	4.99317	5.36003	4.49998	0.860045	0.004608	0.010854	FALSE	gained_in_mutant	519	*	Distal Intergenic	80034	CSRNP3	-3381
chr20	50611134	50611463	*	330	4.32994	3.71433	4.76006	-1.04572	0.00460841	0.0108549	FALSE	lost_in_mutant	330	*	Exon (ENST00000327979.8/140876, exon 5 of 22)	100302146	MIR1302-5	3322
chr4	113505009	113505731	*	723	5.01565	4.54599	5.36938	-0.823386	0.0046085	0.010855	FALSE	lost_in_mutant	723	*	Exon (ENST00000511664.6/817, exon 14 of 21)	817	CAMK2D	8111
chrX	6881442	6881697	*	256	3.09059	2.06236	3.68485	-1.62249	0.0046088	0.0108556	FALSE	lost_in_mutant	256	*	Intron (ENST00000655425.1/8226, intron 3 of 3)	8226	PUDP	-159898
chr5	103595358	103595768	*	411	4.80204	4.28529	5.18172	-0.896424	0.00460954	0.0108572	FALSE	lost_in_mutant	411	*	Distal Intergenic	83594	NUDT12	-32568
chr6	137733560	137733762	*	203	4.13133	3.47296	4.58172	-1.10876	0.00460984	0.0108578	FALSE	lost_in_mutant	203	*	Intron (ENST00000635999.1/102723649, intron 2 of 2)	100507406	LINC02539	5221
chr1	200072589	200073107	*	519	4.13355	3.45935	4.59122	-1.13187	0.00461043	0.010859	FALSE	lost_in_mutant	519	*	Intron (ENST00000236914.7/2494, intron 4 of 6)	2494	NR5A2	28779
chr9	125956505	125958158	*	1654	5.49111	5.08339	5.80862	-0.725233	0.0046109	0.01086	FALSE	lost_in_mutant	1654	*	Intron (ENST00000342287.9/5090, intron 5 of 7)	5090	PBX3	91234
chr10	100340595	100341474	*	880	5.70107	5.33692	5.99159	-0.654668	0.00461161	0.0108616	FALSE	lost_in_mutant	880	*	Intron (ENST00000429420.1/ENST00000429420.1, intron 2 of 3)	6319	SCD	-5759
chr4	64799486	64800107	*	622	4.11533	4.58786	3.40799	1.17987	0.00461175	0.0108618	FALSE	gained_in_mutant	622	*	Distal Intergenic	105377255	LOC105377255	83809
chr7	65930256	65930610	*	355	3.59326	2.75893	4.11848	-1.35955	0.00461188	0.010862	TRUE	lost_in_mutant	355	*	Intron (ENST00000360768.5/154807, intron 1 of 2)	2990	GUSB	37298
chr1	185073846	185074035	*	190	3.24725	2.26667	3.82569	-1.55902	0.00461207	0.0108623	FALSE	lost_in_mutant	190	*	Intron (ENST00000715230.1/6045, intron 1 of 6)	6045	RNF2	27750
chr12	69254081	69254351	*	271	3.88342	3.15968	4.36314	-1.20346	0.00461225	0.0108626	FALSE	lost_in_mutant	271	*	Promoter (2-3kb)	11052	CPSF6	2906
chr6	16285415	16286387	*	973	5.38083	4.94743	5.71366	-0.766222	0.00461227	0.0108626	FALSE	lost_in_mutant	973	*	Exon (ENST00000259727.5/2766, exon 7 of 9)	2766	GMPR	-3131
chr21	25844039	25844501	*	463	3.75242	2.95834	4.26165	-1.30331	0.00461276	0.0108636	FALSE	lost_in_mutant	463	*	Distal Intergenic	351	APP	53482
chr8	63619934	63620525	*	592	3.88322	3.14941	4.3673	-1.21789	0.00461377	0.0108659	TRUE	lost_in_mutant	592	*	Distal Intergenic	124902063	LOC124902063	-30932
chr17	7380713	7381712	*	1000	6.52435	6.25321	6.7525	-0.499285	0.00461385	0.0108659	FALSE	lost_in_mutant	1000	*	Promoter (<=1kb)	8711	TNK1	0
chr3	115422720	115423485	*	766	4.95026	4.44051	5.32617	-0.885661	0.00461425	0.0108668	TRUE	lost_in_mutant	766	*	Intron (ENST00000662602.1/ENST00000662602.1, intron 7 of 7)	2596	GAP43	-200025
chr11	126135262	126135592	*	331	4.16872	3.53727	4.60644	-1.06917	0.00461453	0.0108673	FALSE	lost_in_mutant	331	*	Distal Intergenic	105369591	LOC105369591	-7181
chr7	130912943	130913935	*	993	4.85068	4.35539	5.2187	-0.863311	0.0046149	0.0108681	FALSE	lost_in_mutant	993	*	Promoter (<=1kb)	378805	LINC-PINT	0
chr2	70785081	70785585	*	505	6.17971	5.8711	6.43381	-0.562713	0.00461516	0.0108686	FALSE	lost_in_mutant	505	*	Exon (ENST00000332372.6/344018, exon 3 of 5)	344018	FIGLA	5058
chr8	23497983	23498587	*	605	4.783	4.24813	5.17232	-0.924189	0.00461566	0.0108696	TRUE	lost_in_mutant	605	*	Distal Intergenic	105379327	LOC105379327	-3785
chr20	1861763	1863056	*	1294	5.78455	5.44047	6.06217	-0.621702	0.00461687	0.0108723	FALSE	lost_in_mutant	1294	*	Distal Intergenic	102724545	LOC102724545	28146
chr3	168524461	168524807	*	347	3.34788	2.42116	3.90756	-1.4864	0.00461725	0.0108731	FALSE	lost_in_mutant	347	*	Intron (ENST00000431685.2/93556, intron 4 of 11)	93556	EGFEM1P	4854
chr16	740066	741604	*	1539	8.98065	8.76852	9.16555	-0.397027	0.00461808	0.010875	TRUE	lost_in_mutant	1539	*	Promoter (<=1kb)	64428	CIAO3	0
chr22	27713415	27713956	*	542	4.65258	4.10085	5.05071	-0.949857	0.00461862	0.0108761	FALSE	lost_in_mutant	542	*	Promoter (1-2kb)	125177369	CPMER	1014
chr10	111853186	111854318	*	1133	4.80157	4.30145	5.17224	-0.87079	0.00461904	0.010877	FALSE	lost_in_mutant	1133	*	Intron (ENST00000656217.1/ENST00000656217.1, intron 2 of 2)	57678	GPAM	329392
chr17	40853973	40854590	*	618	5.5187	5.14033	5.81817	-0.677843	0.00461924	0.0108774	FALSE	lost_in_mutant	618	*	Intron (ENST00000579136.1/105371777, intron 1 of 1)	105371777	LOC105371777	3173
chr7	47808618	47808871	*	254	3.52564	2.63555	4.07203	-1.43648	0.00461948	0.0108778	FALSE	lost_in_mutant	254	*	Promoter (<=1kb)	168507	PKD1L1	891
chr3	94159105	94160089	*	985	6.45304	6.17174	6.68834	-0.516598	0.00461971	0.0108782	FALSE	lost_in_mutant	985	*	Distal Intergenic	200895	DHFR2	-95716
chr4	83682793	83683360	*	568	4.1913	3.56593	4.62613	-1.0602	0.00462006	0.0108789	TRUE	lost_in_mutant	568	*	Intron (ENST00000510169.1/ENST00000510169.1, intron 1 of 3)	84803	GPAT3	84264
chr8	81034138	81034973	*	836	5.79373	5.45203	6.06981	-0.617779	0.00462079	0.0108805	FALSE	lost_in_mutant	836	*	Intron (ENST00000220597.4/55824, intron 2 of 8)	55824	PAG1	35203
chr14	95397091	95397856	*	766	4.53246	3.98179	4.93004	-0.948253	0.00462088	0.0108806	FALSE	lost_in_mutant	766	*	Distal Intergenic	161176	SYNE3	58333
chr1	162278323	162279480	*	1158	5.70927	5.35031	5.99648	-0.646172	0.00462133	0.0108816	TRUE	lost_in_mutant	1158	*	Intron (ENST00000361897.10/9722, intron 2 of 9)	124904445	LOC124904445	38314
chr21	39800236	39800760	*	525	4.53573	3.95334	4.94948	-0.996141	0.00462176	0.0108825	FALSE	lost_in_mutant	525	*	Intron (ENST00000380588.5/150084, intron 8 of 8)	150084	IGSF5	8606
chr2	135168352	135168874	*	523	4.16799	3.50763	4.61929	-1.11166	0.00462241	0.0108839	TRUE	lost_in_mutant	523	*	Promoter (<=1kb)	22930	RAB3GAP1	0
chr20	54345037	54345946	*	910	5.95129	5.6209	6.21994	-0.599034	0.00462274	0.0108845	FALSE	lost_in_mutant	910	*	Distal Intergenic	55816	DOK5	-129647
chr7	77356859	77357147	*	289	3.10153	2.03919	3.70668	-1.6675	0.00462338	0.0108859	FALSE	lost_in_mutant	289	*	Promoter (1-2kb)	54103	GSAP	-1229
chr1	167370915	167371458	*	544	4.82535	4.30308	5.20799	-0.904908	0.00462354	0.0108862	TRUE	lost_in_mutant	544	*	Promoter (<=1kb)	5451	POU2F1	-522
chr3	31715728	31716079	*	352	4.51714	3.94575	4.92534	-0.979582	0.00462479	0.0108889	FALSE	lost_in_mutant	352	*	Promoter (<=1kb)	100874206	OSBPL10-AS1	-912
chr18	6493887	6494097	*	211	3.21299	2.25104	3.78504	-1.534	0.0046248	0.0108889	FALSE	lost_in_mutant	211	*	Intron (ENST00000582033.1/ENST00000582033.1, intron 1 of 1)	100130480	LINC01387	-17319
chr10	82034809	82035503	*	695	4.38714	3.79755	4.80448	-1.00693	0.00462565	0.0108908	FALSE	lost_in_mutant	695	*	Intron (ENST00000372141.7/10718, intron 1 of 8)	10718	NRG3	156848
chr11	20025240	20026014	*	775	5.57299	5.1976	5.87059	-0.672984	0.00462586	0.0108912	TRUE	lost_in_mutant	775	*	Promoter (1-2kb)	89797	NAV2	-1241
chr18	23133966	23134333	*	368	4.8057	4.30878	5.17461	-0.865833	0.00462632	0.0108921	FALSE	lost_in_mutant	368	*	Promoter (<=1kb)	91768	CABLES1	-231
chr22	24003740	24003982	*	243	3.34583	3.95144	2.28205	1.66939	0.00462661	0.0108927	FALSE	gained_in_mutant	243	*	Promoter (1-2kb)	25774	GSTT4	1379
chr22	48717441	48717648	*	208	3.17234	2.19528	3.74957	-1.55429	0.00462754	0.0108948	FALSE	lost_in_mutant	208	*	Intron (ENST00000402357.6/25817, intron 3 of 3)	25817	TAFA5	24194
chr2	135791586	135792696	*	1111	5.03481	4.56289	5.38982	-0.826933	0.00462827	0.0108964	FALSE	lost_in_mutant	1111	*	Intron (ENST00000264162.7/3938, intron 14 of 16)	23190	UBXN4	19139
chr2	153204498	153204936	*	439	3.93007	4.43983	3.13469	1.30514	0.00462846	0.0108967	FALSE	gained_in_mutant	439	*	Distal Intergenic	114805	GALNT13	-132769
chr7	29242021	29242515	*	495	3.99016	3.30509	4.45276	-1.14767	0.00462981	0.0108998	FALSE	lost_in_mutant	495	*	Intron (ENST00000439384.6/1124, intron 2 of 6)	102724484	CHN2-AS1	-33051
chr7	27488149	27489070	*	922	4.79135	4.28691	5.16438	-0.877468	0.00462992	0.0108999	FALSE	lost_in_mutant	922	*	Distal Intergenic	105375207	LOC105375207	126306
chr4	17176744	17177221	*	478	4.04429	3.37715	4.49872	-1.12157	0.00463138	0.0109032	FALSE	lost_in_mutant	478	*	Intron (ENST00000509964.1/101929123, intron 2 of 5)	101929123	LINC02493	8838
chr2	200408492	200409431	*	940	5.91349	5.57854	6.18514	-0.606591	0.0046317	0.0109039	FALSE	lost_in_mutant	940	*	Intron (ENST00000439084.5/26010, intron 2 of 4)	26010	SPATS2L	15415
chr3	159378137	159378984	*	848	4.75476	4.24043	5.13313	-0.892702	0.0046319	0.0109042	FALSE	lost_in_mutant	848	*	Intron (ENST00000639147.2/100505385, intron 3 of 3)	100500803	MIR3919	95491
chr2	224999486	224999989	*	504	4.45926	3.87497	4.87395	-0.998979	0.00463252	0.0109056	FALSE	lost_in_mutant	504	*	Intron (ENST00000258390.12/55619, intron 1 of 55)	100616207	MIR4439	10551
chr7	146375175	146375521	*	347	3.79415	3.05793	4.27926	-1.22133	0.00463295	0.0109065	FALSE	lost_in_mutant	347	*	Intron (ENST00000625365.2/26047, intron 2 of 3)	26047	CNTNAP2	258227
chr15	48269613	48270183	*	571	4.85765	4.35693	5.22865	-0.871723	0.00463551	0.0109124	FALSE	lost_in_mutant	571	*	Exon (ENST00000647232.1/6557, exon 20 of 28)	6557	SLC12A1	36888
chr2	151757587	151758143	*	557	4.72268	4.19725	5.107	-0.909752	0.00463616	0.0109138	FALSE	lost_in_mutant	557	*	Distal Intergenic	4703	NEB	-23100
chr22	36111562	36112105	*	544	4.61915	4.0767	5.01245	-0.935744	0.00463626	0.0109139	FALSE	lost_in_mutant	544	*	Distal Intergenic	80833	APOL3	44780
chr11	123250997	123251560	*	564	5.51786	5.13824	5.81812	-0.679883	0.00463747	0.0109166	FALSE	lost_in_mutant	564	*	Distal Intergenic	124900305	LOC124900305	-49830
chr4	159608575	159608943	*	369	4.26356	3.64584	4.6947	-1.04886	0.00463784	0.0109173	FALSE	lost_in_mutant	369	*	Distal Intergenic	109729132	LINC02233	168885
chr13	111611093	111611310	*	218	2.81371	3.49131	1.49366	1.99764	0.00463785	0.0109173	FALSE	gained_in_mutant	218	*	Intron (ENST00000375713.1/102724489, intron 1 of 3)	105370369	LINC02337	15084
chr18	28705337	28705940	*	604	4.55477	3.97588	4.96677	-0.99089	0.00463805	0.0109177	FALSE	lost_in_mutant	604	*	Intron (ENST00000649159.1/ENST00000649159.1, intron 1 of 2)	1000	CDH2	-527391
chr12	16756949	16757844	*	896	5.25391	4.83293	5.57939	-0.746466	0.00463874	0.0109192	FALSE	lost_in_mutant	896	*	Intron (ENST00000637435.1/ENST00000637435.1, intron 4 of 6)	55885	LMO3	-146355
chr10	80664062	80664561	*	500	6.74759	6.4925	6.96428	-0.471773	0.00463889	0.0109193	FALSE	lost_in_mutant	500	*	Distal Intergenic	105378386	LINC02655	14265
chr10	50516074	50516433	*	360	3.60615	2.78421	4.12651	-1.3423	0.00463891	0.0109193	FALSE	lost_in_mutant	360	*	Intron (ENST00000429490.5/259230, intron 3 of 9)	259230	SGMS1	-49142
chr1	181582139	181582563	*	425	4.61434	4.07796	5.00446	-0.926504	0.00463942	0.0109204	TRUE	lost_in_mutant	425	*	Intron (ENST00000524607.6/777, intron 8 of 11)	777	CACNA1E	98376
chr15	87363718	87363942	*	225	3.07323	2.03963	3.66922	-1.62959	0.00464001	0.0109217	FALSE	lost_in_mutant	225	*	Intron (ENST00000665121.1/102724465, intron 4 of 4)	102724465	LOC102724465	137856
chr3	37266119	37267120	*	1002	4.75056	4.22244	5.13631	-0.913863	0.0046402	0.010922	FALSE	lost_in_mutant	1002	*	Exon (ENST00000431105.2/2803, exon 3 of 26)	152048	GOLGA4-AS1	-21917
chr9	36911539	36911847	*	309	3.50232	2.64134	4.0378	-1.39647	0.00464063	0.0109229	FALSE	lost_in_mutant	309	*	Intron (ENST00000358127.9/5079, intron 7 of 9)	100616456	MIR4476	-18008
chr18	24584850	24585178	*	329	3.65187	2.83192	4.17145	-1.33952	0.00464091	0.0109234	FALSE	lost_in_mutant	329	*	Intron (ENST00000664008.1/729950, intron 1 of 1)	729950	LINC01915	-43004
chr6	149445201	149445447	*	247	3.13147	2.11488	3.72192	-1.60704	0.00464175	0.0109253	FALSE	lost_in_mutant	247	*	Distal Intergenic	340152	ZC3H12D	11422
chr6	9250658	9251532	*	875	6.22684	5.93445	6.46985	-0.535398	0.00464194	0.0109256	FALSE	lost_in_mutant	875	*	Intron (ENST00000642798.1/100506207, intron 5 of 6)	124901255	LOC124901255	26064
chr3	36812303	36815000	*	2698	6.60973	6.35112	6.82894	-0.47782	0.00464275	0.0109274	FALSE	lost_in_mutant	2698	*	Distal Intergenic	105377031	LINC02033	7498
chr14	65204621	65205736	*	1116	5.44564	5.05668	5.7517	-0.69502	0.00464377	0.0109297	FALSE	lost_in_mutant	1116	*	Intron (ENST00000654548.1/100128233, intron 3 of 3)	100128233	LINC02324	16521
chr7	16816014	16817847	*	1834	5.37958	4.98126	5.69139	-0.710128	0.00464402	0.0109302	FALSE	lost_in_mutant	1834	*	Intron (ENST00000412973.1/10551, intron 1 of 6)	10551	AGR2	-11015
chr13	112443374	112444872	*	1499	7.73923	7.55947	7.89904	-0.339573	0.0046442	0.0109305	FALSE	lost_in_mutant	1499	*	Distal Intergenic	10426	TUBGCP3	44951
chr4	102796831	102797079	*	249	3.53486	2.67396	4.07031	-1.39635	0.00464525	0.0109328	FALSE	lost_in_mutant	249	*	3' UTR	7323	UBE2D3	5615
chr21	16002819	16003552	*	734	4.56469	4.01574	4.96138	-0.945636	0.00464526	0.0109328	FALSE	lost_in_mutant	734	*	Intron (ENST00000635845.2/388815, intron 1 of 5)	388815	MIR99AHG	-7913
chr1	184272124	184272752	*	629	4.67502	4.15466	5.05665	-0.901992	0.00464533	0.0109328	FALSE	lost_in_mutant	629	*	Distal Intergenic	118827814	C1orf21-DT	113952
chr7	155291103	155291479	*	377	4.0977	4.58864	3.34779	1.24085	0.00464592	0.0109341	FALSE	gained_in_mutant	377	*	Distal Intergenic	3638	INSIG1	-6297
chr2	224127765	224128912	*	1148	5.80109	5.46031	6.07655	-0.616242	0.00464609	0.0109343	FALSE	lost_in_mutant	1148	*	Distal Intergenic	5270	SERPINE2	-88447
chr2	201687429	201687765	*	337	3.55285	2.71714	4.07861	-1.36148	0.00464636	0.0109349	FALSE	lost_in_mutant	337	*	Intron (ENST00000315506.11/58538, intron 4 of 17)	58538	MPP4	6292
chr4	186942906	186943593	*	688	5.82745	5.47668	6.1094	-0.632721	0.00464658	0.0109353	FALSE	lost_in_mutant	688	*	Distal Intergenic	105377599	LOC105377599	51937
chr12	65961300	65962142	*	843	4.72876	4.21332	5.10774	-0.894427	0.00464663	0.0109353	FALSE	lost_in_mutant	843	*	Intron (ENST00000403681.7/8091, intron 4 of 4)	124902955	LOC124902955	-12821
chr2	181106007	181107202	*	1196	5.62185	5.21821	5.9369	-0.718687	0.00464671	0.0109353	FALSE	lost_in_mutant	1196	*	Intron (ENST00000645995.1/107985831, intron 4 of 6)	101927156	LINC01934	4075
chr13	27638176	27638760	*	585	4.26505	3.64126	4.69911	-1.05785	0.00464678	0.0109354	FALSE	lost_in_mutant	585	*	Intron (ENST00000627604.1/51082, intron 2 of 2)	51082	POLR1D	-9250
chr1	77067583	77068287	*	705	4.36375	3.7538	4.79112	-1.03732	0.00464771	0.0109374	FALSE	lost_in_mutant	705	*	Exon (ENST00000454305.1/ENST00000454305.1, exon 1 of 4)	102466995	MIR7156	7440
chr5	167743893	167744545	*	653	4.15535	3.4881	4.60983	-1.12173	0.00464831	0.0109388	FALSE	lost_in_mutant	653	*	Intron (ENST00000518659.6/57451, intron 4 of 30)	57451	TENM2	-10391
chr16	762354	762592	*	239	3.68885	2.90646	4.19331	-1.28685	0.0046486	0.0109393	FALSE	lost_in_mutant	239	*	Promoter (<=1kb)	10232	MSLN	0
chr12	29958707	29959188	*	482	3.82871	4.33948	3.03083	1.30865	0.00464869	0.0109394	FALSE	gained_in_mutant	482	*	Distal Intergenic	83857	TMTC1	-173948
chr2	94887853	94888283	*	431	4.36862	3.74109	4.80448	-1.06339	0.00464884	0.0109396	FALSE	lost_in_mutant	431	*	Intron (ENST00000568768.5/442028, intron 5 of 7)	442028	LOC442028	4473
chr22	23955821	23956962	*	1142	6.61458	6.35719	6.83293	-0.475738	0.00464903	0.01094	FALSE	lost_in_mutant	1142	*	Intron (ENST00000703580.1/284889, intron 2 of 3)	653689	GSTT2B	4191
chr10	77146505	77147451	*	947	4.93112	4.45851	5.28652	-0.828012	0.00465004	0.0109422	FALSE	lost_in_mutant	947	*	Promoter (<=1kb)	101929310	KCNMA1-AS2	-201
chr2	16198369	16198736	*	368	4.48355	3.88844	4.90364	-1.0152	0.0046504	0.010943	TRUE	lost_in_mutant	368	*	Distal Intergenic	124908049	LOC124908049	-3694
chr7	133554458	133554678	*	221	3.21343	2.25878	3.78296	-1.52418	0.0046505	0.0109431	FALSE	lost_in_mutant	221	*	Promoter (2-3kb)	60412	EXOC4	2859
chr16	14232392	14232902	*	511	4.27575	3.66525	4.70338	-1.03813	0.00465085	0.0109438	TRUE	lost_in_mutant	511	*	Intron (ENST00000571589.6/57496, intron 8 of 16)	57496	MRTFB	-14509
chr1	242213933	242214503	*	571	4.7483	4.20514	5.14198	-0.93684	0.00465208	0.0109466	FALSE	lost_in_mutant	571	*	Intron (ENST00000536534.7/200150, intron 5 of 9)	200150	PLD5	50930
chr14	66266840	66267085	*	246	3.1843	2.187	3.76836	-1.58136	0.00465276	0.010948	FALSE	lost_in_mutant	246	*	Exon (ENST00000654014.1/ENST00000654014.1, exon 5 of 5)	105370540	LINC02290	144203
chr1	174872021	174873021	*	1001	4.89802	4.39204	5.27188	-0.879839	0.00465279	0.010948	TRUE	lost_in_mutant	1001	*	Promoter (1-2kb)	9910	RABGAP1L	-1437
chr2	113370472	113370982	*	511	7.05316	6.83133	7.24539	-0.41406	0.00465326	0.010949	FALSE	lost_in_mutant	511	*	Exon (ENST00000691558.1/107985936, exon 2 of 2)	107985936	LOC107985936	4012
chr11	26072560	26073775	*	1216	5.75258	5.39419	6.03941	-0.645216	0.00465346	0.0109493	TRUE	lost_in_mutant	1216	*	Distal Intergenic	63982	ANO3	-115067
chr11	100961267	100961694	*	428	3.78436	3.02858	4.27778	-1.24919	0.00465401	0.0109505	TRUE	lost_in_mutant	428	*	Promoter (1-2kb)	143872	ARHGAP42	1417
chr7	103866434	103867262	*	829	4.9644	4.47429	5.32957	-0.855275	0.00465439	0.0109513	FALSE	lost_in_mutant	829	*	Intron (ENST00000343529.9/5649, intron 2 of 63)	5649	RELN	121908
chr10	126500824	126501353	*	530	4.58548	4.04339	4.9786	-0.935215	0.00465588	0.0109547	FALSE	lost_in_mutant	530	*	Promoter (2-3kb)	118611	C10orf90	2765
chr1	107898441	107898635	*	195	3.33148	2.41788	3.88645	-1.46857	0.00465629	0.0109555	TRUE	lost_in_mutant	195	*	Promoter (1-2kb)	102465839	MIR7852	1218
chr10	105091829	105092311	*	483	3.98162	3.28629	4.44884	-1.16255	0.00465651	0.0109559	FALSE	lost_in_mutant	483	*	Intron (ENST00000369701.8/22986, intron 6 of 26)	22986	SORCS3	-66617
chr18	27599172	27600016	*	845	5.36874	4.97167	5.67978	-0.708111	0.00465661	0.010956	TRUE	lost_in_mutant	845	*	Distal Intergenic	107985126	LOC107985126	-4008
chr13	104846910	104848383	*	1474	6.23268	5.93106	6.48202	-0.55095	0.00465687	0.0109565	FALSE	lost_in_mutant	1474	*	Distal Intergenic	105370344	LOC105370344	-562433
chr4	167454463	167455919	*	1457	5.76003	5.41046	6.0412	-0.630744	0.00465704	0.0109568	TRUE	lost_in_mutant	1457	*	Distal Intergenic	50859	SPOCK3	-219667
chr17	74152509	74153540	*	1032	7.30847	7.09326	7.49572	-0.402461	0.00465793	0.0109587	FALSE	lost_in_mutant	1032	*	Promoter (<=1kb)	102723567	LINC02074	672
chr1	51509651	51510208	*	558	4.43028	3.84669	4.84462	-0.997929	0.00465795	0.0109587	FALSE	lost_in_mutant	558	*	Intron (ENST00000371730.6/2060, intron 1 of 22)	105378720	EPS15-AS1	-8080
chr4	89632842	89633657	*	816	4.88244	4.39674	5.24516	-0.848422	0.00465817	0.0109591	FALSE	lost_in_mutant	816	*	Intron (ENST00000659878.1/105377329, intron 2 of 2)	124900602	LOC124900602	5058
chrX	51618392	51619284	*	893	5.94045	5.6017	6.21459	-0.612899	0.00465822	0.0109591	FALSE	lost_in_mutant	893	*	Promoter (<=1kb)	347549	CENPVL3	0
chr18	48138433	48138929	*	497	4.87322	4.37078	5.24515	-0.874373	0.00465851	0.0109596	FALSE	lost_in_mutant	497	*	Promoter (1-2kb)	201501	ZBTB7C	-1072
chr14	103803701	103804179	*	479	5.63329	5.26078	5.92909	-0.668316	0.00465851	0.0109596	FALSE	lost_in_mutant	479	*	Intron (ENST00000202556.14/23368, intron 1 of 16)	23368	PPP1R13B	-6213
chr10	130663206	130664035	*	830	4.73409	4.21317	5.116	-0.902838	0.00465879	0.0109601	TRUE	lost_in_mutant	830	*	Distal Intergenic	100422867	MIR378C	298633
chr10	124172213	124172818	*	606	4.80698	4.27054	5.19713	-0.92659	0.00465913	0.0109607	FALSE	lost_in_mutant	606	*	Distal Intergenic	51363	CHST15	-78615
chr3	88957640	88958535	*	896	5.30406	4.87824	5.63242	-0.754183	0.0046592	0.0109607	TRUE	lost_in_mutant	896	*	Distal Intergenic	2042	EPHA3	-149086
chr10	36766253	36767383	*	1131	5.51458	5.13122	5.81717	-0.685946	0.0046592	0.0109607	FALSE	lost_in_mutant	1131	*	Distal Intergenic	124900298	LOC124900298	327592
chr3	169323346	169324349	*	1004	4.83276	4.33404	5.20266	-0.868623	0.00465942	0.0109611	FALSE	lost_in_mutant	1004	*	Intron (ENST00000651503.2/2122, intron 2 of 16)	2122	MECOM	-54108
chr1	166080225	166080975	*	751	4.67139	4.1442	5.05665	-0.91245	0.00465946	0.0109611	FALSE	lost_in_mutant	751	*	Promoter (<=1kb)	105371586	FAM78B-AS1	-208
chr4	71908978	71909408	*	431	3.79251	3.03513	4.28659	-1.25146	0.0046595	0.0109611	FALSE	lost_in_mutant	431	*	Distal Intergenic	2638	GC	-104937
chr6	34134436	34135198	*	763	6.60902	6.3424	6.83396	-0.491562	0.00465963	0.0109613	FALSE	lost_in_mutant	763	*	Promoter (<=1kb)	2914	GRM4	-680
chr1	204598775	204599305	*	531	4.75431	4.24219	5.13149	-0.889302	0.00465973	0.0109614	FALSE	lost_in_mutant	531	*	Distal Intergenic	105371692	LOC105371692	-3730
chr6	46659981	46661503	*	1523	5.18273	4.75041	5.51493	-0.76452	0.00465992	0.0109617	TRUE	lost_in_mutant	1523	*	Promoter (<=1kb)	9481	SLC25A27	-957
chr7	157834893	157835424	*	532	4.33856	3.73846	4.7611	-1.02264	0.00466046	0.0109629	FALSE	lost_in_mutant	532	*	Intron (ENST00000389413.7/5799, intron 11 of 21)	100506585	PTPRN2-AS1	-19105
chr17	1316022	1317236	*	1215	6.38805	6.09817	6.62931	-0.531141	0.00466121	0.0109644	FALSE	lost_in_mutant	1215	*	Distal Intergenic	286753	TRARG1	36360
chr22	34414897	34415174	*	278	3.71706	4.25196	2.8576	1.39437	0.00466126	0.0109644	FALSE	gained_in_mutant	278	*	Distal Intergenic	105373009	LL22NC03-13G6.2	-204333
chr14	76644727	76645392	*	666	6.7671	6.52478	6.97451	-0.449739	0.00466128	0.0109644	FALSE	lost_in_mutant	666	*	Intron (ENST00000554926.1/105370577, intron 1 of 3)	105370577	LOC105370577	81320
chr1	165119191	165119589	*	399	3.83251	3.08461	4.3226	-1.23799	0.00466179	0.0109655	FALSE	lost_in_mutant	399	*	Distal Intergenic	105371561	LMX1A-AS2	-91038
chr2	235643746	235644449	*	704	5.61069	5.23429	5.90894	-0.674645	0.00466223	0.0109664	FALSE	lost_in_mutant	704	*	Intron (ENST00000304032.13/116987, intron 1 of 17)	116987	AGAP1	-25155
chr2	182866051	182868423	*	2373	7.19037	7.38779	6.96157	0.426218	0.00466299	0.0109681	FALSE	gained_in_mutant	2373	*	Promoter (<=1kb)	2487	FRZB	0
chr1	3217142	3217700	*	559	5.2439	4.82816	5.56625	-0.738089	0.00466321	0.0109685	FALSE	lost_in_mutant	559	*	Intron (ENST00000511072.5/63976, intron 2 of 15)	63976	PRDM16	-20231
chr10	59323744	59324233	*	490	4.12245	3.44738	4.58051	-1.13314	0.00466351	0.010969	FALSE	lost_in_mutant	490	*	Promoter (<=1kb)	220965	FAM13C	0
chr3	14557198	14557427	*	230	3.67561	2.89881	4.17778	-1.27897	0.00466352	0.010969	FALSE	lost_in_mutant	230	*	Promoter (1-2kb)	80852	GRIP2	-1123
chr2	120066616	120067483	*	868	4.97121	4.50458	5.32323	-0.818654	0.00466367	0.0109692	FALSE	lost_in_mutant	868	*	Intron (ENST00000443902.6/57669, intron 3 of 23)	57669	EPB41L5	-23000
chr16	64977420	64977836	*	417	3.65568	2.84534	4.17145	-1.3261	0.00466369	0.0109692	FALSE	lost_in_mutant	417	*	Intron (ENST00000394156.7/1009, intron 8 of 13)	1009	CDH11	-4471
chr12	104713091	104713582	*	492	4.81421	4.31282	5.18557	-0.872747	0.00466379	0.0109693	FALSE	lost_in_mutant	492	*	Intron (ENST00000303694.6/50515, intron 2 of 2)	84102	SLC41A2	120597
chr4	42692161	42692510	*	350	3.18352	3.79463	2.10211	1.69252	0.00466392	0.0109694	TRUE	gained_in_mutant	350	*	Distal Intergenic	119863863	ATP8A1-DT	34665
chr10	100053784	100054153	*	370	4.04375	3.35881	4.50628	-1.14747	0.00466394	0.0109694	FALSE	lost_in_mutant	370	*	Intron (ENST00000370418.8/1369, intron 7 of 8)	1369	CPN1	11241
chr22	49070167	49070925	*	759	4.89246	4.4126	5.25192	-0.839318	0.004664	0.0109694	FALSE	lost_in_mutant	759	*	Distal Intergenic	105373085	NHIP	-17618
chr21	42426524	42426973	*	450	5.87428	5.53797	6.14682	-0.608849	0.00466452	0.0109705	FALSE	lost_in_mutant	450	*	Exon (ENST00000291535.11/53347, exon 7 of 14)	53347	UBASH3A	22607
chr2	106606567	106607151	*	585	4.84306	4.34353	5.2134	-0.869874	0.00466475	0.010971	TRUE	lost_in_mutant	585	*	Distal Intergenic	927	CD8B2	63553
chr22	47018793	47019260	*	468	4.37353	3.78943	4.78814	-0.998714	0.0046651	0.0109716	FALSE	lost_in_mutant	468	*	Intron (ENST00000380995.5/25771, intron 11 of 13)	124905139	LOC124905139	97955
chr4	3597676	3598362	*	687	4.57581	3.99725	4.98764	-0.990399	0.00466512	0.0109716	FALSE	lost_in_mutant	687	*	Distal Intergenic	285492	LINC00955	20742
chr7	92057432	92057710	*	279	4.23955	3.58759	4.68695	-1.09936	0.0046661	0.0109738	TRUE	lost_in_mutant	279	*	Promoter (<=1kb)	10142	AKAP9	0
chr16	88905727	88906184	*	458	5.03098	4.57146	5.37895	-0.807496	0.00466626	0.010974	FALSE	lost_in_mutant	458	*	Intron (ENST00000327483.9/863, intron 1 of 10)	863	CBFA2T3	-3212
chr1	109793571	109794334	*	764	6.41718	6.13404	6.65377	-0.519735	0.00466707	0.0109757	TRUE	lost_in_mutant	764	*	Distal Intergenic	79574	EPS8L3	-29544
chr9	78865824	78866212	*	389	3.49384	2.63808	4.02733	-1.38925	0.00466708	0.0109757	TRUE	lost_in_mutant	389	*	Distal Intergenic	101927450	LOC101927450	279454
chr19	40231672	40232397	*	726	5.04139	4.568	5.39723	-0.829235	0.00466711	0.0109757	FALSE	lost_in_mutant	726	*	3' UTR	208	AKT2	3561
chr8	105716542	105717097	*	556	3.8758	3.13435	4.36314	-1.22879	0.0046673	0.010976	FALSE	lost_in_mutant	556	*	Intron (ENST00000407775.7/23414, intron 5 of 7)	23414	ZFPM2	25652
chr4	81485198	81485841	*	644	4.35605	3.75531	4.77891	-1.0236	0.0046678	0.010977	FALSE	lost_in_mutant	644	*	Intron (ENST00000638048.1/153020, intron 4 of 16)	153020	RASGEF1B	-13270
chr1	202625467	202625992	*	526	7.20631	6.99205	7.39282	-0.400768	0.00466781	0.010977	FALSE	lost_in_mutant	526	*	Intron (ENST00000367267.5/127833, intron 1 of 8)	127833	SYT2	17461
chr8	60607576	60608052	*	477	4.29991	3.66351	4.73999	-1.07648	0.00466796	0.0109772	FALSE	lost_in_mutant	477	*	Intron (ENST00000531289.5/5862, intron 5 of 6)	5862	RAB2A	15886
chr4	72409289	72409539	*	251	3.07663	2.05348	3.66922	-1.61574	0.00466874	0.0109789	FALSE	lost_in_mutant	251	*	Intron (ENST00000286657.10/9508, intron 4 of 21)	9508	ADAMTS3	-97034
chr5	83615630	83615886	*	257	3.30085	2.37189	3.86133	-1.48944	0.00466938	0.0109803	FALSE	lost_in_mutant	257	*	Distal Intergenic	105379054	VCAN-AS1	-53316
chr9	101479549	101479959	*	411	4.10029	3.43181	4.55534	-1.12353	0.0046697	0.0109808	FALSE	lost_in_mutant	411	*	Exon (ENST00000424154.6/101928470, exon 2 of 3)	84302	PGAP4	7158
chr18	65808855	65809573	*	719	4.37016	3.77304	4.79123	-1.01819	0.0046697	0.0109808	TRUE	lost_in_mutant	719	*	Intron (ENST00000323011.7/1005, intron 2 of 11)	1005	CDH7	45847
chr5	135345735	135346659	*	925	4.73181	4.21739	5.11023	-0.892844	0.00466984	0.010981	TRUE	lost_in_mutant	925	*	Promoter (<=1kb)	9555	MACROH2A1	0
chr4	62545699	62545900	*	202	3.60429	2.76465	4.13158	-1.36693	0.00467002	0.0109813	FALSE	lost_in_mutant	202	*	Distal Intergenic	101927186	ADGRL3-AS1	-380145
chr15	76105460	76105961	*	502	4.21663	3.58005	4.6568	-1.07675	0.00467022	0.0109817	FALSE	lost_in_mutant	502	*	Intron (ENST00000484722.6/123591, intron 1 of 10)	123591	TMEM266	45475
chr12	84265671	84266086	*	416	4.35931	3.76749	4.77776	-1.01027	0.00467058	0.0109824	FALSE	lost_in_mutant	416	*	Intron (ENST00000642846.1/124902976, intron 2 of 7)	124902976	LOC124902976	-5254
chr18	25436496	25436835	*	340	3.68744	2.86322	4.2087	-1.34548	0.00467073	0.0109827	FALSE	lost_in_mutant	340	*	Distal Intergenic	25925	ZNF521	-84306
chr2	181848340	181848683	*	344	4.15058	3.44696	4.62148	-1.17452	0.00467148	0.0109843	FALSE	lost_in_mutant	344	*	Distal Intergenic	6744	ITPRID2	-43047
chr11	44733135	44733441	*	307	3.81903	3.08668	4.30247	-1.21578	0.00467193	0.0109852	FALSE	lost_in_mutant	307	*	Intron (ENST00000533786.5/90139, intron 1 of 6)	90139	TSPAN18	5961
chr12	108356622	108357224	*	603	4.68643	4.13803	5.08284	-0.944814	0.00467248	0.0109864	TRUE	lost_in_mutant	603	*	Distal Intergenic	1240	CMKLR1	-17305
chr17	1371232	1371905	*	674	4.68404	4.15668	5.06939	-0.91271	0.0046739	0.0109896	FALSE	lost_in_mutant	674	*	Intron (ENST00000264335.13/7531, intron 1 of 5)	7531	YWHAE	-6174
chr7	156167551	156168504	*	954	5.18367	4.73052	5.52799	-0.797472	0.00467434	0.0109906	FALSE	lost_in_mutant	954	*	Distal Intergenic	124901789	LOC124901789	-132987
chr1	201127384	201127904	*	521	4.62254	4.08336	5.01413	-0.930769	0.00467463	0.0109911	FALSE	lost_in_mutant	521	*	Promoter (<=1kb)	647219	ASCL5	-200
chrX	106421655	106421959	*	305	3.80846	3.05814	4.29957	-1.24143	0.00467469	0.0109912	FALSE	lost_in_mutant	305	*	Distal Intergenic	55086	RADX	-189971
chr20	23952901	23953842	*	942	5.13606	4.69945	5.47078	-0.771331	0.00467493	0.0109916	TRUE	lost_in_mutant	942	*	Distal Intergenic	92086	GGTLC1	32953
chr5	66456875	66457338	*	464	4.29795	3.6707	4.73367	-1.06297	0.00467596	0.0109939	FALSE	lost_in_mutant	464	*	Distal Intergenic	105379003	LOC105379003	-16478
chr4	5034518	5034771	*	254	3.29884	2.38627	3.85344	-1.46717	0.00467628	0.0109945	FALSE	lost_in_mutant	254	*	Distal Intergenic	54360	CYTL1	-15060
chr19	1568331	1568807	*	477	7.38387	7.18207	7.56087	-0.378804	0.00467638	0.0109947	FALSE	lost_in_mutant	477	*	Promoter (<=1kb)	399664	MEX3D	-6
chr18	54841738	54842109	*	372	3.85957	3.12592	4.34357	-1.21766	0.00467771	0.0109977	FALSE	lost_in_mutant	372	*	Intron (ENST00000586570.5/5874, intron 2 of 4)	5874	RAB27B	13257
chr3	108155868	108156662	*	795	4.60882	4.07364	4.99831	-0.924673	0.00467834	0.010999	FALSE	lost_in_mutant	795	*	Distal Intergenic	55081	IFT57	10514
chr2	197010359	197011026	*	668	5.78865	5.44825	6.06388	-0.615632	0.00467838	0.010999	TRUE	lost_in_mutant	668	*	Intron (ENST00000424317.5/91526, intron 12 of 21)	91526	ANKRD44	-16721
chr1	67280941	67281466	*	526	4.04945	3.38256	4.50377	-1.12122	0.00467904	0.0110004	TRUE	lost_in_mutant	526	*	Distal Intergenic	3595	IL12RB2	-25898
chr11	106960918	106961550	*	633	4.18778	3.52554	4.63995	-1.11441	0.00467978	0.0110021	FALSE	lost_in_mutant	633	*	Intron (ENST00000526355.7/2977, intron 3 of 7)	2977	GUCY1A2	56601
chr10	119246156	119246349	*	194	3.31137	2.37901	3.87307	-1.49406	0.00468017	0.0110029	FALSE	lost_in_mutant	194	*	Intron (ENST00000392870.3/2869, intron 1 of 15)	101927868	GRK5-IT1	37625
chr3	125835720	125836546	*	827	6.37088	6.09502	6.60236	-0.507335	0.0046804	0.0110033	FALSE	lost_in_mutant	827	*	Intron (ENST00000641650.1/112267908, intron 1 of 2)	101927056	LINC02614	25253
chr20	44836753	44837015	*	263	4.36462	3.77722	4.78088	-1.00365	0.00468155	0.0110059	FALSE	lost_in_mutant	263	*	Distal Intergenic	140730	RIMS4	-26207
chr18	29440251	29440682	*	432	3.45666	2.59594	3.99204	-1.3961	0.00468164	0.0110059	FALSE	lost_in_mutant	432	*	Distal Intergenic	105372045	LOC105372045	-189160
chr14	101560248	101560490	*	243	4.83891	4.30313	5.22872	-0.925588	0.00468176	0.0110061	FALSE	lost_in_mutant	243	*	Promoter (<=1kb)	100302145	MIR1247	0
chr3	7171746	7172006	*	261	3.6709	2.87094	4.18251	-1.31156	0.00468193	0.0110064	FALSE	lost_in_mutant	261	*	Intron (ENST00000448328.6/2917, intron 3 of 4)	2917	GRM7	25294
chr3	177055866	177056581	*	716	4.46324	3.88881	4.87298	-0.984168	0.00468229	0.0110071	FALSE	lost_in_mutant	716	*	Intron (ENST00000457928.7/79718, intron 3 of 15)	79718	TBL1XR1	-4331
chr3	194161084	194161843	*	760	4.67844	4.15663	5.06084	-0.904216	0.00468235	0.0110072	FALSE	lost_in_mutant	760	*	Distal Intergenic	3280	HES1	24936
chr15	35184184	35184386	*	203	3.21706	2.26686	3.78504	-1.51818	0.00468318	0.011009	FALSE	lost_in_mutant	203	*	Intron (ENST00000560832.1/ENST00000560832.1, intron 1 of 1)	723972	ANP32AP1	-52940
chrX	56764363	56765041	*	679	5.44465	5.05407	5.7517	-0.697633	0.00468357	0.0110098	FALSE	lost_in_mutant	679	*	Intron (ENST00000637096.1/550643, intron 2 of 3)	442454	UQCRBP1	-26786
chr11	9525017	9525573	*	557	4.39386	3.81766	4.80449	-0.986834	0.00468383	0.0110103	FALSE	lost_in_mutant	557	*	Promoter (<=1kb)	7702	ZNF143	0
chr10	131972589	131972842	*	254	4.23814	3.56422	4.69567	-1.13146	0.00468478	0.0110124	TRUE	lost_in_mutant	254	*	Intron (ENST00000368636.9/664, intron 3 of 5)	664	BNIP3	9081
chr1	173280545	173280923	*	379	3.24762	2.29741	3.81559	-1.51818	0.00468533	0.0110136	FALSE	lost_in_mutant	379	*	Intron (ENST00000714452.1/7292, intron 2 of 6)	7292	TNFSF4	-73214
chr9	117339128	117340306	*	1179	6.20482	5.91233	6.44789	-0.53556	0.00468602	0.0110151	TRUE	lost_in_mutant	1179	*	Intron (ENST00000313400.9/23245, intron 1 of 22)	23245	ASTN2	74733
chr13	30982953	30983902	*	950	5.29123	4.88247	5.60937	-0.7269	0.00468615	0.0110153	FALSE	lost_in_mutant	950	*	Distal Intergenic	105370145	LOC105370145	-5330
chr2	188746745	188747112	*	368	4.00923	3.2977	4.48362	-1.18593	0.00468639	0.0110156	FALSE	lost_in_mutant	368	*	Intron (ENST00000431708.1/124906107, intron 1 of 7)	116093	DIRC1	42992
chr3	13506913	13507934	*	1022	5.58163	5.19924	5.88361	-0.684378	0.0046864	0.0110156	TRUE	lost_in_mutant	1022	*	Distal Intergenic	79885	HDAC11	10087
chr20	47170968	47171227	*	260	3.5729	2.73735	4.0986	-1.36125	0.00468672	0.0110162	FALSE	lost_in_mutant	260	*	Intron (ENST00000357410.7/2139, intron 11 of 13)	100500814	MIR3616	4001
chr9	126947286	126948300	*	1015	5.0794	4.60508	5.43576	-0.830684	0.00468791	0.0110189	TRUE	lost_in_mutant	1015	*	Intron (ENST00000424082.6/9649, intron 1 of 17)	9649	RALGPS1	-13925
chr6	73560344	73560845	*	502	3.70139	2.904	4.21195	-1.30796	0.00468862	0.0110205	FALSE	lost_in_mutant	502	*	Intron (ENST00000431108.5/124901342, intron 2 of 2)	1915	EEF1A1	-34757
chr20	31833511	31833964	*	454	5.85274	5.51691	6.12496	-0.608046	0.00468896	0.0110212	FALSE	lost_in_mutant	454	*	3' UTR	85366	MYLK2	6734
chr11	115674394	115674885	*	492	4.99507	4.51851	5.3527	-0.834188	0.00468915	0.0110215	TRUE	lost_in_mutant	492	*	Intron (ENST00000539305.1/105369512, intron 1 of 2)	105369512	LINC02698	14736
chr4	183770775	183771107	*	333	3.62917	2.81615	4.146	-1.32985	0.00469033	0.0110241	FALSE	lost_in_mutant	333	*	Distal Intergenic	124900824	LOC124900824	-5054
chr12	80855046	80855255	*	210	3.54857	2.66219	4.09359	-1.4314	0.00469086	0.0110253	TRUE	lost_in_mutant	210	*	Intron (ENST00000552864.6/8825, intron 2 of 5)	693202	MIR617	-22417
chr2	235634155	235634941	*	787	4.75467	4.24623	5.12986	-0.883629	0.00469131	0.0110262	FALSE	lost_in_mutant	787	*	Intron (ENST00000304032.13/116987, intron 1 of 17)	116987	AGAP1	-34663
chr18	68459443	68459771	*	329	3.65717	2.83464	4.17777	-1.34313	0.00469188	0.0110273	FALSE	lost_in_mutant	329	*	Intron (ENST00000661028.1/ENST00000661028.1, intron 1 of 2)	105372175	LINC01912	-194616
chr15	59224416	59225081	*	666	4.35731	3.73832	4.78907	-1.05075	0.00469189	0.0110273	FALSE	lost_in_mutant	666	*	Promoter (2-3kb)	4643	MYO1E	2509
chrX	17069278	17069517	*	240	3.16171	2.16576	3.74532	-1.57956	0.00469236	0.0110283	FALSE	lost_in_mutant	240	*	Intron (ENST00000357277.8/9185, intron 10 of 17)	9185	REPS2	-4996
chr5	113123664	113124913	*	1250	4.95035	4.47716	5.30607	-0.828918	0.00469285	0.0110293	FALSE	lost_in_mutant	1250	*	Promoter (<=1kb)	4163	MCC	-834
chr7	139613847	139614245	*	399	4.05203	3.3718	4.51244	-1.14064	0.00469296	0.0110295	TRUE	lost_in_mutant	399	*	Intron (ENST00000406875.8/28996, intron 8 of 14)	154790	CLEC2L	74694
chr10	52615554	52615837	*	284	3.33807	2.41061	3.89802	-1.48741	0.00469384	0.0110314	FALSE	lost_in_mutant	284	*	Intron (ENST00000647908.1/101928687, intron 2 of 6)	101928687	LNCAROD	139567
chr12	85872584	85872781	*	198	4.77443	4.26388	5.15077	-0.886885	0.00469434	0.0110325	FALSE	lost_in_mutant	198	*	Promoter (1-2kb)	4922	NTS	-1514
chr12	111247475	111247712	*	238	3.70079	2.93596	4.19799	-1.26204	0.00469447	0.0110326	FALSE	lost_in_mutant	238	*	Intron (ENST00000261726.11/23316, intron 3 of 21)	23316	CUX2	33174
chr10	50224121	50224721	*	601	5.12261	4.68714	5.45667	-0.76953	0.00469449	0.0110326	FALSE	lost_in_mutant	601	*	Intron (ENST00000395526.9/56624, intron 8 of 21)	56624	ASAH2	15826
chr2	158349939	158350147	*	209	2.9789	1.91641	3.58411	-1.6677	0.00469505	0.0110338	TRUE	lost_in_mutant	209	*	Intron (ENST00000283233.10/130940, intron 2 of 13)	130940	CCDC148	30813
chr11	35545434	35546312	*	879	5.22675	4.79436	5.55899	-0.764633	0.00469556	0.0110349	FALSE	lost_in_mutant	879	*	Distal Intergenic	25891	PAMR1	-15134
chr21	25837097	25837952	*	856	5.10546	4.66515	5.44235	-0.777204	0.00469612	0.0110361	TRUE	lost_in_mutant	856	*	Distal Intergenic	351	APP	60031
chrX	17994177	17995220	*	1044	5.63485	5.27444	5.92299	-0.648548	0.00469641	0.0110366	TRUE	lost_in_mutant	1044	*	Intron (ENST00000453902.1/105373144, intron 2 of 4)	105373144	LINC01456	109424
chr3	8650477	8651314	*	838	5.65811	5.28747	5.95273	-0.665252	0.00469724	0.0110385	FALSE	lost_in_mutant	838	*	Promoter (<=1kb)	51066	SSUH2	747
chr10	74947813	74948544	*	732	4.75607	4.24721	5.1315	-0.884294	0.0046973	0.0110385	FALSE	lost_in_mutant	732	*	Intron (ENST00000648725.1/23522, intron 3 of 17)	23522	KAT6B	-27402
chr8	73451378	73452490	*	1113	5.26068	4.84512	5.58291	-0.737792	0.00469734	0.0110385	FALSE	lost_in_mutant	1113	*	Intron (ENST00000522695.5/27067, intron 10 of 11)	27067	STAU2	6297
chr8	5301010	5302036	*	1027	5.44754	5.76211	5.04467	0.717442	0.00469769	0.0110392	TRUE	gained_in_mutant	1027	*	Distal Intergenic	124900260	LOC124900260	-172598
chr5	118372361	118372813	*	453	3.79627	3.05126	4.28513	-1.23387	0.00469853	0.011041	FALSE	lost_in_mutant	453	*	Intron (ENST00000660173.1/101927280, intron 5 of 6)	100505811	LINC02148	89786
chr14	20712993	20713581	*	589	4.72137	4.19519	5.10609	-0.910909	0.00469915	0.0110424	FALSE	lost_in_mutant	589	*	Distal Intergenic	116435281	EGILA	-5873
chr16	67428263	67428523	*	261	5.75674	6.05461	5.38094	0.673673	0.00469932	0.0110427	FALSE	gained_in_mutant	261	*	Promoter (2-3kb)	3291	HSD11B2	-2129
chr8	106450014	106451164	*	1151	5.07612	4.63302	5.41462	-0.781592	0.00469953	0.011043	TRUE	lost_in_mutant	1151	*	Promoter (2-3kb)	55074	OXR1	2090
chr8	117814789	117815570	*	782	5.16737	4.73649	5.49873	-0.762237	0.00469961	0.0110431	TRUE	lost_in_mutant	782	*	Intron (ENST00000378204.7/2131, intron 7 of 10)	2131	EXT1	-7887
chr3	140256918	140257968	*	1051	4.7411	4.23926	5.11271	-0.87345	0.00469989	0.0110437	TRUE	lost_in_mutant	1051	*	Intron (ENST00000458420.7/64084, intron 2 of 16)	124900599	LOC124900599	196763
chr5	23056556	23056935	*	380	4.27348	3.66059	4.70229	-1.04169	0.00469996	0.0110437	FALSE	lost_in_mutant	380	*	Distal Intergenic	1010	CDH12	-203212
chr6	21647573	21648065	*	493	4.61912	4.06473	5.01863	-0.953905	0.00470056	0.011045	TRUE	lost_in_mutant	493	*	Distal Intergenic	401237	CASC15	-16119
chr13	71618141	71618357	*	217	3.20749	2.21113	3.79124	-1.58011	0.00470084	0.0110455	FALSE	lost_in_mutant	217	*	Intron (ENST00000613252.5/1602, intron 3 of 10)	1602	DACH1	56869
chr13	109548184	109548912	*	729	4.97434	4.49949	5.331	-0.831511	0.00470231	0.0110489	TRUE	lost_in_mutant	729	*	Intron (ENST00000650264.1/107984602, intron 3 of 3)	104326054	LINC00399	147488
chr20	48286767	48287495	*	729	4.9271	4.45763	5.28073	-0.823106	0.00470332	0.0110511	FALSE	lost_in_mutant	729	*	Distal Intergenic	284749	LINC00494	-72389
chr17	75412480	75413057	*	578	5.74318	5.39375	6.02427	-0.630512	0.00470381	0.0110522	FALSE	lost_in_mutant	578	*	Distal Intergenic	100500841	MIR3678	6411
chr3	36144029	36144253	*	225	3.18752	2.16204	3.78088	-1.61884	0.00470467	0.011054	FALSE	lost_in_mutant	225	*	Distal Intergenic	6769	STAC	-236250
chr1	22131849	22132690	*	842	6.28237	5.99067	6.5249	-0.534224	0.00470511	0.011055	FALSE	lost_in_mutant	842	*	Promoter (1-2kb)	54361	WNT4	-1998
chr10	114876790	114877308	*	519	5.92838	5.6	6.1957	-0.595698	0.00470537	0.0110554	FALSE	lost_in_mutant	519	*	Intron (ENST00000369250.7/57700, intron 16 of 16)	57700	FHIP2A	15999
chr12	18538198	18538848	*	651	4.84863	4.3098	5.24003	-0.930235	0.00470538	0.0110554	FALSE	lost_in_mutant	651	*	3' UTR	89869	PLCZ1	156189
chr13	103327831	103328379	*	549	4.66955	4.12586	5.0635	-0.937642	0.00470597	0.0110566	FALSE	lost_in_mutant	549	*	Distal Intergenic	105370339	LOC105370339	-15281
chr1	224838074	224838683	*	610	4.41278	3.83205	4.82569	-0.99364	0.00470622	0.0110571	FALSE	lost_in_mutant	610	*	Intron (ENST00000657178.1/105373108, intron 1 of 3)	105373108	LOC105373108	42672
chr8	93538237	93539285	*	1049	5.56523	5.18842	5.86373	-0.675314	0.00470664	0.011058	FALSE	lost_in_mutant	1049	*	Intron (ENST00000501400.1/642924, intron 6 of 10)	642924	CIBAR1-DT	-117357
chr1	77060145	77061019	*	875	4.31918	3.71609	4.74319	-1.02711	0.00470696	0.0110586	TRUE	lost_in_mutant	875	*	Promoter (<=1kb)	102466995	MIR7156	2
chr8	119954415	119954911	*	497	4.42313	3.8292	4.84263	-1.01343	0.00470721	0.0110591	FALSE	lost_in_mutant	497	*	Intron (ENST00000523492.5/64798, intron 1 of 6)	64798	DEPTOR	-14877
chr8	491137	491467	*	331	3.81805	3.08679	4.30102	-1.21423	0.00470819	0.0110613	FALSE	lost_in_mutant	331	*	3' UTR	157695	TDRP	3543
chr5	153558928	153559441	*	514	4.57799	4.03197	4.97315	-0.941178	0.00470891	0.0110628	FALSE	lost_in_mutant	514	*	Intron (ENST00000481559.6/2890, intron 2 of 10)	2890	GRIA1	-13787
chr12	113432977	113433858	*	882	4.96428	4.50055	5.31465	-0.814098	0.00470916	0.0110633	TRUE	lost_in_mutant	882	*	Promoter (1-2kb)	113675	SDSL	-1649
chr3	182082919	182083532	*	614	3.95816	3.24521	4.43318	-1.18797	0.00470986	0.0110648	FALSE	lost_in_mutant	614	*	Distal Intergenic	105374243	LOC105374243	74781
chr1	68291693	68294989	*	3297	7.52742	7.32674	7.70357	-0.376823	0.00471012	0.0110653	FALSE	lost_in_mutant	3297	*	Distal Intergenic	79971	WLS	-58573
chr8	105701617	105702481	*	865	4.66558	4.12904	5.05578	-0.926746	0.0047109	0.011067	TRUE	lost_in_mutant	865	*	Intron (ENST00000407775.7/23414, intron 5 of 7)	23414	ZFPM2	10727
chr3	77755467	77756290	*	824	4.90411	4.39967	5.27713	-0.877461	0.00471116	0.0110675	FALSE	lost_in_mutant	824	*	Distal Intergenic	6092	ROBO2	126345
chr20	61672934	61674437	*	1504	6.12176	5.81218	6.37651	-0.564325	0.0047113	0.0110677	TRUE	lost_in_mutant	1504	*	Intron (ENST00000614565.5/1002, intron 2 of 15)	100128310	LOC100128310	45311
chr15	31263364	31264565	*	1202	5.86349	5.5316	6.13313	-0.601531	0.00471146	0.011068	FALSE	lost_in_mutant	1202	*	Distal Intergenic	283710	LINC03034	-32478
chr22	45234263	45235095	*	833	4.6516	4.12279	5.03771	-0.914922	0.00471193	0.011069	FALSE	lost_in_mutant	833	*	Promoter (<=1kb)	23313	KIAA0930	318
chr3	50035121	50035317	*	197	3.0463	1.98424	3.65136	-1.66712	0.00471228	0.0110697	FALSE	lost_in_mutant	197	*	Intron (ENST00000442092.5/10180, intron 2 of 16)	10180	RBM6	-11792
chr8	31267320	31267930	*	611	5.13464	4.68009	5.47977	-0.799676	0.00471264	0.0110704	FALSE	lost_in_mutant	611	*	Distal Intergenic	101929492	LOC101929492	-7612
chr6	106888355	106888653	*	299	4.02501	4.50295	3.30535	1.1976	0.00471272	0.0110705	FALSE	gained_in_mutant	299	*	Distal Intergenic	100133941	CD24	85386
chr17	79470647	79471052	*	406	4.69258	4.12697	5.09784	-0.970866	0.00471343	0.011072	FALSE	lost_in_mutant	406	*	Intron (ENST00000583458.5/146713, intron 1 of 13)	146713	RBFOX3	11546
chr1	182390365	182390776	*	412	5.4092	5.01214	5.72023	-0.708084	0.00471404	0.0110733	FALSE	lost_in_mutant	412	*	Promoter (<=1kb)	2752	GLUL	-61
chrX	103183829	103184386	*	558	4.30735	3.69735	4.73474	-1.03739	0.00471441	0.0110741	TRUE	lost_in_mutant	558	*	Distal Intergenic	56271	BEX4	-30722
chr3	107806368	107807104	*	737	5.25521	4.8315	5.58231	-0.750806	0.00471482	0.0110749	FALSE	lost_in_mutant	737	*	3' UTR	56987	BBX	7777
chr7	95290760	95291500	*	741	5.68706	5.30355	5.98974	-0.686183	0.00471513	0.0110755	FALSE	lost_in_mutant	741	*	3' UTR	5444	PON1	10903
chr17	39110397	39110837	*	441	4.34629	3.7512	4.76636	-1.01516	0.00471541	0.0110761	FALSE	lost_in_mutant	441	*	Promoter (1-2kb)	124903995	LOC124903995	-1178
chr6	167485371	167486017	*	647	5.35612	4.95846	5.66752	-0.709063	0.0047155	0.0110762	FALSE	lost_in_mutant	647	*	Distal Intergenic	6953	TCP10L3	-100861
chr17	20225312	20226389	*	1078	6.50994	6.22655	6.74671	-0.520161	0.00471565	0.0110764	FALSE	lost_in_mutant	1078	*	Intron (ENST00000676570.1/92521, intron 4 of 7)	92521	SPECC1	-17735
chr1	30782415	30783118	*	704	7.09378	6.85732	7.29688	-0.439555	0.00471584	0.0110767	FALSE	lost_in_mutant	704	*	Distal Intergenic	7805	LAPTM5	-24641
chr3	35870319	35871571	*	1253	5.48723	5.08249	5.80295	-0.720456	0.00471602	0.011077	FALSE	lost_in_mutant	1253	*	Distal Intergenic	10777	ARPP21	78142
chr7	110856357	110857415	*	1059	6.14692	5.82504	6.40992	-0.584883	0.00471608	0.0110771	TRUE	lost_in_mutant	1059	*	Intron (ENST00000405709.7/83943, intron 5 of 5)	83943	IMMP2L	106150
chr7	38190163	38191013	*	851	4.75922	4.24126	5.13954	-0.898285	0.00471678	0.0110786	FALSE	lost_in_mutant	851	*	Intron (ENST00000009041.12/83930, intron 1 of 8)	83930	STARD3NL	11768
chr6	12450117	12450946	*	830	4.75382	4.23623	5.13395	-0.897725	0.00471756	0.0110803	FALSE	lost_in_mutant	830	*	Distal Intergenic	101928309	LINC02530	134458
chr8	18807166	18807633	*	468	4.17688	3.52096	4.62614	-1.10518	0.00471777	0.0110806	FALSE	lost_in_mutant	468	*	Promoter (1-2kb)	23362	PSD3	1199
chr9	12032760	12032967	*	208	3.20375	2.23916	3.77671	-1.53755	0.0047178	0.0110806	FALSE	lost_in_mutant	208	*	Intron (ENST00000649122.1/ENST00000649122.1, intron 4 of 5)	105375976	LOC105375976	126180
chr2	206045262	206045659	*	398	3.789	2.98447	4.30245	-1.31798	0.00471837	0.0110819	FALSE	lost_in_mutant	398	*	Intron (ENST00000403263.6/54891, intron 5 of 10)	54891	INO80D	17585
chr9	109038750	109039197	*	448	4.14925	3.50633	4.59242	-1.08609	0.00471914	0.0110835	FALSE	lost_in_mutant	448	*	Promoter (<=1kb)	23731	TMEM245	130
chr9	138072520	138072835	*	316	4.27383	3.65033	4.70776	-1.05743	0.00471942	0.011084	FALSE	lost_in_mutant	316	*	Intron (ENST00000371372.6/774, intron 32 of 46)	774	CACNA1B	-3034
chr8	101267628	101268742	*	1115	6.72357	6.47749	6.93373	-0.456243	0.00471943	0.011084	TRUE	lost_in_mutant	1115	*	Distal Intergenic	105375679	LINC02844	-4725
chr11	18154772	18155149	*	378	3.82865	3.06478	4.32545	-1.26067	0.00472004	0.0110852	TRUE	lost_in_mutant	378	*	Intron (ENST00000527671.1/ENST00000527671.1, intron 1 of 1)	117196	MRGPRX4	-17688
chr18	53193594	53194551	*	958	6.34902	6.05743	6.59147	-0.534041	0.00472006	0.0110852	FALSE	lost_in_mutant	958	*	Intron (ENST00000442544.7/1630, intron 9 of 28)	100616232	MIR4528	-42550
chr18	4807594	4808153	*	560	4.56666	4.01111	4.96676	-0.95565	0.00472091	0.0110871	FALSE	lost_in_mutant	560	*	Exon (ENST00000584204.1/ENST00000584204.1, exon 5 of 5)	105371969	LINC01892	-273018
chr11	128463289	128464150	*	862	4.5688	4.03299	4.95862	-0.925627	0.00472191	0.0110893	FALSE	lost_in_mutant	862	*	Promoter (<=1kb)	2113	ETS1	0
chr6	149028642	149029182	*	541	5.53493	5.15771	5.83368	-0.67597	0.00472235	0.0110902	FALSE	lost_in_mutant	541	*	Intron (ENST00000367463.5/10090, intron 7 of 7)	105378047	UST-AS2	3391
chr11	94543577	94544834	*	1258	7.67922	7.4965	7.84138	-0.344885	0.00472242	0.0110903	FALSE	lost_in_mutant	1258	*	Promoter (<=1kb)	143689	PIWIL4	0
chr10	34854144	34854712	*	569	4.50427	3.91646	4.92072	-1.00426	0.00472279	0.011091	FALSE	lost_in_mutant	569	*	Distal Intergenic	100505601	PARD3-DT	38377
chr2	70617397	70618013	*	617	5.44501	5.04995	5.75482	-0.704875	0.00472339	0.0110923	TRUE	lost_in_mutant	617	*	Intron (ENST00000403045.6/119, intron 20 of 20)	119	ADD2	55335
chr11	46865123	46865739	*	617	4.37978	3.77736	4.80348	-1.02612	0.00472353	0.0110925	FALSE	lost_in_mutant	617	*	Promoter (2-3kb)	4038	LRP4	-2190
chr6	35202063	35202390	*	328	3.74059	2.97217	4.23928	-1.26711	0.00472358	0.0110925	FALSE	lost_in_mutant	328	*	Distal Intergenic	222663	SCUBE3	-11566
chr13	25860545	25861250	*	706	4.51251	3.95775	4.91221	-0.954462	0.00472378	0.0110929	FALSE	lost_in_mutant	706	*	3' UTR	51761	ATP8A2	32609
chr7	79213388	79213973	*	586	4.82852	4.3249	5.2011	-0.876201	0.00472464	0.0110948	TRUE	lost_in_mutant	586	*	Intron (ENST00000354212.9/9863, intron 1 of 21)	105375366	LOC105375366	73559
chr19	39157507	39157942	*	436	4.33006	3.71882	4.75805	-1.03923	0.0047256	0.0110969	FALSE	lost_in_mutant	436	*	Promoter (<=1kb)	10298	PAK4	805
chr13	51605744	51606292	*	549	4.32539	3.6915	4.76428	-1.07278	0.00472632	0.0110985	FALSE	lost_in_mutant	549	*	Intron (ENST00000298125.7/115825, intron 1 of 11)	115825	WDFY2	21282
chr17	18816766	18817238	*	473	5.5854	5.20673	5.88506	-0.678325	0.00472753	0.0111012	FALSE	lost_in_mutant	473	*	Distal Intergenic	101929141	LOC101929141	-18469
chr9	123834333	123835695	*	1363	5.18282	4.75794	5.51062	-0.75268	0.00472763	0.0111013	FALSE	lost_in_mutant	1363	*	Intron (ENST00000373624.6/57706, intron 2 of 21)	57706	DENND1A	-35818
chr13	35791296	35791804	*	509	4.5761	4.03519	4.96859	-0.933403	0.00472791	0.0111019	FALSE	lost_in_mutant	509	*	Promoter (1-2kb)	9201	DCLK1	1675
chr15	74820961	74821831	*	871	6.687	6.424	6.90937	-0.485362	0.00472809	0.0111022	TRUE	lost_in_mutant	871	*	Promoter (<=1kb)	594855	CPLX3	0
chr7	25258642	25258839	*	198	4.14063	3.44552	4.60774	-1.16223	0.00472815	0.0111022	FALSE	lost_in_mutant	198	*	Distal Intergenic	124901858	LOC124901858	-5817
chr2	138636253	138636479	*	227	3.07203	2.04859	3.66472	-1.61613	0.00472844	0.0111028	FALSE	lost_in_mutant	227	*	Distal Intergenic	114515520	LINC02631	34117
chr2	158866506	158867544	*	1039	5.45941	5.05109	5.77728	-0.726192	0.00472884	0.0111036	TRUE	lost_in_mutant	1039	*	Intron (ENST00000671005.1/ENST00000671005.1, intron 1 of 1)	92196	DAPL1	62208
chr16	49400839	49401384	*	546	4.53997	3.96781	4.94857	-0.980755	0.00472978	0.0111056	FALSE	lost_in_mutant	546	*	Distal Intergenic	123970	C16orf78	27035
chr1	230515450	230516179	*	730	5.7518	5.39818	6.03558	-0.637401	0.0047298	0.0111056	FALSE	lost_in_mutant	730	*	Intron (ENST00000689608.1/105373164, intron 2 of 3)	101927553	LINC01737	79404
chr17	42843162	42843968	*	807	6.03583	5.71709	6.29674	-0.579651	0.00472986	0.0111056	FALSE	lost_in_mutant	807	*	Promoter (<=1kb)	314	AOC2	-612
chr11	43789896	43790762	*	867	5.46015	5.06922	5.76742	-0.6982	0.00473028	0.0111065	TRUE	lost_in_mutant	867	*	Intron (ENST00000532864.6/51144, intron 5 of 10)	51144	HSD17B12	35852
chr1	58135904	58136694	*	791	4.86027	4.35737	5.23245	-0.87508	0.0047304	0.0111067	TRUE	lost_in_mutant	791	*	Intron (ENST00000485760.5/1600, intron 5 of 20)	1600	DAB1	-251819
chr13	109380022	109380732	*	711	4.49176	3.92985	4.89513	-0.965275	0.004731	0.0111079	TRUE	lost_in_mutant	711	*	Distal Intergenic	104326054	LINC00399	-19964
chr18	10953702	10954083	*	382	3.73129	4.25685	2.8961	1.36075	0.00473162	0.0111092	FALSE	gained_in_mutant	382	*	Intron (ENST00000302079.10/63895, intron 3 of 50)	63895	PIEZO2	-63010
chr4	21507521	21507967	*	447	5.07076	4.61945	5.41402	-0.794563	0.00473163	0.0111092	FALSE	lost_in_mutant	447	*	Intron (ENST00000382152.7/80333, intron 1 of 8)	124900677	LOC124900677	15742
chr1	26275654	26276506	*	853	7.4054	7.21004	7.57743	-0.367393	0.00473194	0.0111098	FALSE	lost_in_mutant	853	*	Intron (ENST00000640292.2/64793, intron 11 of 12)	83442	SH3BGRL3	-3580
chr12	132466963	132467518	*	556	4.43606	3.85807	4.8476	-0.98953	0.00473203	0.0111098	FALSE	lost_in_mutant	556	*	Distal Intergenic	57666	FBRSL1	-22033
chr8	54474182	54474658	*	477	4.11644	3.43863	4.57574	-1.13711	0.00473206	0.0111098	FALSE	lost_in_mutant	477	*	Distal Intergenic	64321	SOX17	16247
chr2	225403876	225404068	*	193	4.97484	4.50454	5.32894	-0.824394	0.00473315	0.0111123	FALSE	lost_in_mutant	193	*	Intron (ENST00000636099.1/57624, intron 2 of 6)	57624	NYAP2	3740
chr11	133227362	133229309	*	1948	6.09581	5.78359	6.35234	-0.568748	0.00473374	0.0111135	FALSE	lost_in_mutant	1948	*	Intron (ENST00000524381.6/4978, intron 1 of 7)	100874333	OPCML-IT1	136771
chr6	43933271	43934140	*	870	5.10175	4.64137	5.45021	-0.808838	0.0047354	0.0111173	FALSE	lost_in_mutant	870	*	Intron (ENST00000691600.1/100132354, intron 1 of 1)	100132354	LINC01512	42226
chr10	131066342	131066676	*	335	4.14992	3.48818	4.60187	-1.11369	0.00473562	0.0111177	FALSE	lost_in_mutant	335	*	Distal Intergenic	101927489	TCERG1L-AS1	-28542
chr1	65994073	65994543	*	471	4.95619	4.47541	5.31616	-0.840747	0.00473584	0.0111181	FALSE	lost_in_mutant	471	*	Promoter (1-2kb)	5142	PDE4B	1337
chr12	74984016	74984249	*	234	3.04029	1.95977	3.65113	-1.69136	0.00473602	0.0111184	FALSE	lost_in_mutant	234	*	Distal Intergenic	3747	KCNC2	66678
chr8	10403645	10404830	*	1186	5.34095	5.68543	4.88752	0.797916	0.00473665	0.0111198	TRUE	gained_in_mutant	1186	*	Intron (ENST00000317173.9/4482, intron 5 of 5)	101929191	LINC03022	-69735
chr17	28999215	28999633	*	419	4.50819	3.95793	4.90555	-0.947629	0.00473708	0.0111207	FALSE	lost_in_mutant	419	*	Intron (ENST00000580241.5/51268, intron 2 of 9)	124925	SEZ6	6280
chr1	67367859	67368463	*	605	5.09855	4.63611	5.44819	-0.812074	0.00473784	0.0111223	FALSE	lost_in_mutant	605	*	3' UTR	3595	IL12RB2	-11465
chr10	51033995	51034270	*	276	2.81299	1.644	3.45015	-1.80615	0.0047385	0.0111238	FALSE	lost_in_mutant	276	*	Intron (ENST00000401604.8/5592, intron 1 of 17)	102724719	LOC102724719	34283
chr15	80483548	80484069	*	522	4.55884	4.0075	4.95677	-0.949269	0.00473873	0.0111242	FALSE	lost_in_mutant	522	*	Intron (ENST00000303329.9/9915, intron 5 of 18)	9915	ARNT2	13305
chr3	118882290	118882918	*	629	6.31889	6.02667	6.56178	-0.535102	0.00473885	0.0111243	TRUE	lost_in_mutant	629	*	Distal Intergenic	152404	IGSF11	47335
chr15	94843996	94845696	*	1701	6.18099	6.44682	5.85486	0.591954	0.0047392	0.011125	FALSE	gained_in_mutant	1701	*	Promoter (2-3kb)	105370991	LOC105370991	2910
chr14	78749176	78749522	*	347	4.28242	3.6654	4.71322	-1.04782	0.0047398	0.0111263	FALSE	lost_in_mutant	347	*	Intron (ENST00000634499.2/9369, intron 9 of 21)	105370589	LOC105370589	-39242
chr2	105371276	105371981	*	706	5.62474	5.2609	5.91506	-0.654163	0.00474021	0.0111272	TRUE	lost_in_mutant	706	*	Intron (ENST00000457290.2/ENST00000457290.2, intron 1 of 2)	2274	FHL2	24716
chr3	35924077	35924554	*	478	4.69456	4.17438	5.07609	-0.901711	0.00474056	0.0111279	FALSE	lost_in_mutant	478	*	Distal Intergenic	10777	ARPP21	131900
chr12	111330943	111331653	*	711	5.50295	5.12372	5.80296	-0.679234	0.00474119	0.0111292	FALSE	lost_in_mutant	711	*	Intron (ENST00000261726.11/23316, intron 18 of 21)	102465455	MIR6760	26801
chr12	44006293	44006818	*	526	3.98437	3.2805	4.45537	-1.17487	0.00474141	0.0111296	FALSE	lost_in_mutant	526	*	Intron (ENST00000266534.8/84216, intron 3 of 7)	84216	TMEM117	-66694
chr17	78199225	78199423	*	199	3.73219	4.25211	2.91137	1.34073	0.00474201	0.0111309	FALSE	gained_in_mutant	199	*	Intron (ENST00000591256.5/125061, intron 2 of 5)	125061	AFMID	-3086
chr1	196318046	196318352	*	307	4.4122	3.82829	4.8267	-0.998412	0.0047425	0.011132	FALSE	lost_in_mutant	307	*	Intron (ENST00000367433.9/343450, intron 19 of 26)	343450	KCNT2	109855
chr9	127237787	127238149	*	363	3.58454	2.7233	4.12012	-1.39682	0.00474255	0.011132	FALSE	lost_in_mutant	363	*	Intron (ENST00000439286.5/84253, intron 1 of 10)	84253	GARNL3	-7188
chr10	115884408	115885454	*	1047	4.67566	4.14524	5.06264	-0.917394	0.00474308	0.011133	TRUE	lost_in_mutant	1047	*	Intron (ENST00000355044.8/26033, intron 28 of 28)	26033	ATRNL1	-23897
chr6	13925266	13925843	*	578	5.15218	4.7137	5.488	-0.774305	0.00474311	0.011133	FALSE	lost_in_mutant	578	*	Promoter (<=1kb)	221687	RNF182	73
chr16	2669957	2670514	*	558	7.07175	6.85285	7.26177	-0.408918	0.00474331	0.0111334	FALSE	lost_in_mutant	558	*	Promoter (<=1kb)	100507321	ERVK13-1	891
chr3	71369834	71370664	*	831	4.31018	3.69721	4.73902	-1.04182	0.00474348	0.0111336	FALSE	lost_in_mutant	831	*	Intron (ENST00000318789.11/27086, intron 3 of 20)	27086	FOXP1	-9065
chr16	87297734	87298541	*	808	5.39293	4.95614	5.72775	-0.771614	0.00474349	0.0111336	TRUE	lost_in_mutant	808	*	Intron (ENST00000562840.1/ENST00000562840.1, intron 1 of 4)	101928682	LOC101928682	-5296
chr22	26783853	26784399	*	547	4.80332	4.31073	5.16986	-0.859123	0.0047442	0.0111351	FALSE	lost_in_mutant	547	*	Distal Intergenic	102724827	MIATNB	4666
chr8	128041882	128042527	*	646	5.08444	4.62937	5.42987	-0.800494	0.00474447	0.0111356	FALSE	lost_in_mutant	646	*	Promoter (2-3kb)	5820	PVT1	2235
chr6	117094346	117094760	*	415	4.27766	3.64871	4.7142	-1.06549	0.00474501	0.0111368	FALSE	lost_in_mutant	415	*	Distal Intergenic	105377964	LOC105377964	170057
chr1	91981490	91981924	*	435	3.82636	3.04702	4.32958	-1.28256	0.00474509	0.0111368	TRUE	lost_in_mutant	435	*	Exon (ENST00000362005.7/676, exon 13 of 20)	676	BRDT	4409
chr7	148863886	148864561	*	676	4.08936	3.41269	4.54816	-1.13547	0.00474539	0.0111374	FALSE	lost_in_mutant	676	*	Intron (ENST00000683292.1/2146, intron 1 of 17)	2146	EZH2	6806
chr17	43013341	43014284	*	944	5.64574	5.2826	5.93561	-0.653009	0.00474569	0.011138	FALSE	lost_in_mutant	944	*	Promoter (<=1kb)	3430	IFI35	163
chr2	233910231	233910447	*	217	3.14984	2.11124	3.74745	-1.63621	0.00474595	0.0111385	FALSE	lost_in_mutant	217	*	Distal Intergenic	79054	TRPM8	-6926
chr16	90002264	90003190	*	927	5.48522	5.10047	5.78866	-0.688192	0.00474608	0.0111387	FALSE	lost_in_mutant	927	*	Downstream (<=300bp)	172	AFG3L1P	3658
chr5	144183056	144183711	*	656	4.72478	4.21411	5.10119	-0.887078	0.00474616	0.0111388	FALSE	lost_in_mutant	656	*	Intron (ENST00000512467.6/57528, intron 2 of 3)	57528	KCTD16	12183
chr17	49944385	49944781	*	397	4.23358	3.6112	4.66696	-1.05576	0.00474654	0.0111395	FALSE	lost_in_mutant	397	*	Distal Intergenic	1748	DLX4	-23807
chr3	60650239	60650566	*	328	4.23449	3.60932	4.66922	-1.0599	0.00474681	0.01114	FALSE	lost_in_mutant	328	*	Intron (ENST00000492590.6/2272, intron 4 of 9)	103504735	MIR548BB	-32369
chr10	120580300	120581069	*	770	4.65888	4.12908	5.04553	-0.916445	0.00474699	0.0111404	FALSE	lost_in_mutant	770	*	Intron (ENST00000398250.6/196051, intron 6 of 6)	196051	PLPP4	5112
chr13	33014344	33014904	*	561	4.0636	3.38415	4.52366	-1.13952	0.00474732	0.011141	TRUE	lost_in_mutant	561	*	Promoter (1-2kb)	9365	KL	-1519
chr12	124878500	124878886	*	387	3.94862	3.24716	4.41856	-1.17141	0.00474772	0.0111418	TRUE	lost_in_mutant	387	*	Promoter (1-2kb)	949	SCARB1	1575
chr8	18787973	18789181	*	1209	5.37754	4.94207	5.71159	-0.76952	0.00474849	0.0111434	FALSE	lost_in_mutant	1209	*	Intron (ENST00000327040.13/23362, intron 8 of 15)	23362	PSD3	15648
chr14	66442900	66443404	*	505	4.38864	3.8082	4.80142	-0.993218	0.0047485	0.0111434	TRUE	lost_in_mutant	505	*	Intron (ENST00000641761.1/440184, intron 2 of 9)	440184	CCDC196	-16956
chr5	77063961	77064525	*	565	4.37671	3.76614	4.80438	-1.03824	0.0047489	0.0111442	FALSE	lost_in_mutant	565	*	3' UTR	677828	SNORA47	16046
chr20	64037487	64039752	*	2266	8.77136	8.89496	8.63618	0.258776	0.00474919	0.0111448	FALSE	gained_in_mutant	2266	*	Promoter (<=1kb)	284739	C20orf204	0
chr4	90220557	90220776	*	220	3.73769	2.97687	4.23322	-1.25634	0.00474923	0.0111448	FALSE	lost_in_mutant	220	*	Intron (ENST00000509176.6/401145, intron 1 of 10)	401145	CCSER1	-14255
chr7	44020288	44020637	*	350	6.99927	6.76954	7.19739	-0.427849	0.00474943	0.0111451	FALSE	lost_in_mutant	350	*	Promoter (1-2kb)	84820	POLR2J4	-1081
chr15	59532913	59533378	*	466	4.73705	4.22319	5.11518	-0.891994	0.00475017	0.0111467	FALSE	lost_in_mutant	466	*	Distal Intergenic	9245	GCNT3	-61497
chr4	169963708	169964879	*	1172	6.18648	5.89015	6.43219	-0.542045	0.00475035	0.011147	TRUE	lost_in_mutant	1172	*	Intron (ENST00000508313.3/100506085, intron 1 of 4)	100506085	LINC02275	11025
chr4	32930233	32931023	*	791	4.84883	4.35435	5.2164	-0.862048	0.00475082	0.011148	TRUE	lost_in_mutant	791	*	Distal Intergenic	105374391	LOC105374391	-536375
chr9	34074098	34074643	*	546	5.97545	5.65068	6.24037	-0.589687	0.00475084	0.011148	FALSE	lost_in_mutant	546	*	Distal Intergenic	25853	DCAF12	19136
chr12	22712538	22712734	*	197	3.401	2.49279	3.95402	-1.46124	0.00475119	0.0111486	FALSE	lost_in_mutant	197	*	Intron (ENST00000413794.6/107984516, intron 1 of 3)	107984516	LINC02955	12510
chr20	10505047	10505686	*	640	4.21913	3.56601	4.66707	-1.10106	0.00475217	0.0111508	FALSE	lost_in_mutant	640	*	Intron (ENST00000334534.10/128710, intron 2 of 7)	128710	SLX4IP	69742
chr2	220747694	220748426	*	733	4.43214	3.85425	4.84363	-0.989383	0.00475249	0.0111515	FALSE	lost_in_mutant	733	*	Distal Intergenic	107985990	LOC107985990	-28392
chr19	46009536	46010316	*	781	6.76517	6.50897	6.98267	-0.4737	0.0047531	0.0111528	FALSE	lost_in_mutant	781	*	Intron (ENST00000536603.5/729440, intron 5 of 9)	729440	CCDC61	6530
chr12	53811426	53811913	*	488	4.18485	3.51152	4.64212	-1.13059	0.00475356	0.0111537	FALSE	lost_in_mutant	488	*	Intron (ENST00000663306.1/107984525, intron 1 of 4)	102216268	CISTR	-54199
chr3	187774102	187774489	*	388	4.27552	3.64437	4.71311	-1.06875	0.00475423	0.0111552	FALSE	lost_in_mutant	388	*	Distal Intergenic	604	BCL6	-28377
chr11	93437043	93437512	*	470	4.6384	4.10096	5.02908	-0.928123	0.00475565	0.0111584	FALSE	lost_in_mutant	470	*	3' UTR	159989	DEUP1	25984
chr2	217248360	217248844	*	485	5.38159	4.96128	5.70667	-0.745391	0.00475753	0.0111627	FALSE	lost_in_mutant	485	*	Intron (ENST00000695932.1/101928278, intron 3 of 11)	105373877	DIRC3-AS1	-12855
chr4	113324719	113325075	*	357	3.35107	2.42855	3.90926	-1.4807	0.00475797	0.0111636	TRUE	lost_in_mutant	357	*	Intron (ENST00000672356.1/287, intron 25 of 43)	287	ANK2	-5177
chr16	22278578	22279120	*	543	4.6683	4.1353	5.05664	-0.921341	0.00475812	0.0111638	FALSE	lost_in_mutant	543	*	Intron (ENST00000263026.10/29904, intron 16 of 17)	55718	POLR3E	-18255
chr1	242835638	242836892	*	1255	6.35364	6.07038	6.59031	-0.519926	0.00475865	0.011165	FALSE	lost_in_mutant	1255	*	Distal Intergenic	731275	LINC01347	260407
chr2	57757941	57758351	*	411	4.36241	3.74116	4.79525	-1.05409	0.00475948	0.0111668	TRUE	lost_in_mutant	411	*	Intron (ENST00000605503.2/ENST00000605503.2, intron 1 of 1)	7444	VRK2	-149278
chr6	132140273	132140626	*	354	4.20871	3.58152	4.64441	-1.0629	0.00475954	0.0111668	FALSE	lost_in_mutant	354	*	Intron (ENST00000706336.1/100507254, intron 2 of 2)	100507254	LINC01013	5820
chr10	2029708	2030564	*	857	4.13537	3.46771	4.59004	-1.12233	0.00475989	0.0111675	FALSE	lost_in_mutant	857	*	Distal Intergenic	282980	LINC00700	-14703
chr1	64246457	64246977	*	521	4.64326	4.12157	5.02558	-0.904008	0.00476024	0.0111682	TRUE	lost_in_mutant	521	*	Intron (ENST00000371077.10/148581, intron 8 of 9)	148581	UBE2U	25593
chr13	38970501	38971085	*	585	4.57102	4.02388	4.96677	-0.942888	0.00476055	0.0111688	FALSE	lost_in_mutant	585	*	Intron (ENST00000379631.9/161003, intron 4 of 6)	161003	STOML3	19746
chr13	105573127	105573434	*	308	4.07341	3.36106	4.54816	-1.18711	0.0047606	0.0111688	FALSE	lost_in_mutant	308	*	Distal Intergenic	282706	DAOA-AS1	-67446
chr7	28807953	28808636	*	684	4.95603	4.47886	5.314	-0.835144	0.00476088	0.0111693	TRUE	lost_in_mutant	684	*	Promoter (<=1kb)	9586	CREB5	-773
chr3	135917169	135917364	*	196	3.26683	2.28553	3.84551	-1.55997	0.00476089	0.0111693	FALSE	lost_in_mutant	196	*	Distal Intergenic	5523	PPP2R3A	-48364
chr18	44909206	44909824	*	619	4.57872	4.03062	4.97496	-0.944342	0.00476179	0.0111713	FALSE	lost_in_mutant	619	*	Intron (ENST00000677068.1/26040, intron 3 of 5)	100422829	MIR4319	60342
chr10	34646639	34647423	*	785	5.26082	4.81346	5.60179	-0.788331	0.00476224	0.0111722	TRUE	lost_in_mutant	785	*	Intron (ENST00000545260.5/56288, intron 2 of 22)	56288	PARD3	32263
chr8	14106172	14106648	*	477	3.84653	3.06853	4.34919	-1.28066	0.00476243	0.0111725	FALSE	lost_in_mutant	477	*	Intron (ENST00000382080.6/137868, intron 6 of 7)	105379292	LOC105379292	-257063
chr18	61980443	61980831	*	389	3.75175	2.98879	4.24817	-1.25939	0.00476326	0.0111744	FALSE	lost_in_mutant	389	*	Intron (ENST00000639600.1/23556, intron 24 of 24)	220441	RNF152	-86196
chr17	59451543	59452195	*	653	5.11366	4.65613	5.4605	-0.804372	0.00476338	0.0111745	FALSE	lost_in_mutant	653	*	Exon (ENST00000702234.1/101927728, exon 3 of 4)	388403	YPEL2	62703
chr10	8712718	8712906	*	189	3.06977	2.05326	3.66019	-1.60693	0.0047637	0.0111751	FALSE	lost_in_mutant	189	*	Distal Intergenic	105755953	LINC02676	-185083
chr2	1268106	1268491	*	386	4.0219	3.34443	4.48106	-1.13662	0.00476389	0.0111755	FALSE	lost_in_mutant	386	*	Intron (ENST00000308624.10/54221, intron 14 of 16)	54221	SNTG2	5262
chr6	5366486	5367481	*	996	4.52135	3.94552	4.93181	-0.986291	0.0047645	0.0111768	FALSE	lost_in_mutant	996	*	Intron (ENST00000324331.10/10667, intron 1 of 6)	10667	FARS2	-37061
chr22	20223491	20223972	*	482	4.69434	4.169	5.07862	-0.909623	0.00476457	0.0111768	FALSE	lost_in_mutant	482	*	Distal Intergenic	150197	LINC00896	17111
chr4	125734664	125735402	*	739	4.34178	3.75243	4.759	-1.00656	0.00476477	0.0111772	TRUE	lost_in_mutant	739	*	Intron (ENST00000507203.1/ENST00000507203.1, intron 1 of 1)	100302267	MIR2054	227405
chrX	119654164	119654464	*	301	3.41784	2.54528	3.95769	-1.4124	0.00476566	0.0111791	FALSE	lost_in_mutant	301	*	Intron (ENST00000360156.11/23157, intron 3 of 10)	768218	MIR766	-7316
chr3	88321594	88322092	*	499	4.49322	3.90776	4.90851	-1.00075	0.00476611	0.0111801	FALSE	lost_in_mutant	499	*	Distal Intergenic	111064647	CSNK2A2IP	-16324
chr6	52495729	52496495	*	767	6.14989	5.84578	6.40092	-0.555143	0.00476671	0.0111813	FALSE	lost_in_mutant	767	*	3' UTR	114327	EFHC1	12112
chr13	35470429	35471433	*	1005	7.0967	6.87533	7.28857	-0.413248	0.00476675	0.0111813	FALSE	lost_in_mutant	1005	*	Promoter (<=1kb)	26960	NBEA	0
chr20	22260404	22260682	*	279	3.16332	2.19105	3.73892	-1.54787	0.00476703	0.0111819	FALSE	lost_in_mutant	279	*	Distal Intergenic	101929663	LINC01427	21804
chr6	117960090	117960288	*	199	3.0766	2.02564	3.67816	-1.65252	0.00476719	0.0111821	FALSE	lost_in_mutant	199	*	Intron (ENST00000360388.9/222553, intron 1 of 7)	222553	SLC35F1	52826
chr5	126462381	126462888	*	508	4.0932	3.41961	4.5506	-1.13099	0.0047691	0.0111865	FALSE	lost_in_mutant	508	*	Promoter (<=1kb)	65983	GRAMD2B	36
chr5	118279530	118280255	*	726	4.66226	4.13881	5.04553	-0.906717	0.00476914	0.0111865	FALSE	lost_in_mutant	726	*	Promoter (2-3kb)	100505811	LINC02148	-2320
chr4	3835163	3836585	*	1423	5.85688	5.49941	6.14314	-0.643735	0.00476983	0.0111879	FALSE	lost_in_mutant	1423	*	Distal Intergenic	152	ADRA2C	68778
chr11	112830080	112830479	*	400	5.03112	4.55156	5.39043	-0.838869	0.00477003	0.0111883	FALSE	lost_in_mutant	400	*	Intron (ENST00000669768.1/105369498, intron 2 of 2)	105369498	LOC105369498	4645
chr2	101623983	101624553	*	571	4.20485	3.54552	4.65568	-1.11016	0.00477338	0.011196	FALSE	lost_in_mutant	571	*	Distal Intergenic	105373514	LOC105373514	-56082
chr2	84163221	84163648	*	428	3.89191	3.14973	4.37957	-1.22984	0.00477386	0.011197	FALSE	lost_in_mutant	428	*	Distal Intergenic	388965	FUNDC2P2	-127129
chr1	16534894	16535794	*	901	6.32439	6.57304	6.02377	0.549263	0.00477389	0.011197	FALSE	gained_in_mutant	901	*	Promoter (<=1kb)	100132147	LINC01783	0
chr18	33424418	33425699	*	1282	5.63644	5.26386	5.93228	-0.668421	0.0047745	0.0111983	FALSE	lost_in_mutant	1282	*	Intron (ENST00000403303.5/374864, intron 1 of 21)	374864	CCDC178	-12306
chr21	18832033	18832546	*	514	4.46691	3.88625	4.87979	-0.993538	0.00477549	0.0112005	FALSE	lost_in_mutant	514	*	Distal Intergenic	101927797	MIR548XHG	-71713
chr9	88417758	88418146	*	389	3.40945	2.51927	3.95586	-1.4366	0.00477572	0.0112009	FALSE	lost_in_mutant	389	*	Intron (ENST00000485804.5/10927, intron 1 of 4)	10927	SPIN1	28387
chr15	66474118	66475218	*	1101	4.61568	4.08353	5.00357	-0.920042	0.00477616	0.0112018	FALSE	lost_in_mutant	1101	*	Intron (ENST00000685172.1/5604, intron 5 of 9)	5604	MAP2K1	-9664
chr2	239696530	239697970	*	1441	6.06975	5.75835	6.32573	-0.567383	0.00477647	0.0112025	FALSE	lost_in_mutant	1441	*	Distal Intergenic	150935	LOC150935	-64890
chrX	114109613	114110014	*	402	3.99013	3.305	4.45276	-1.14776	0.00477682	0.011203	FALSE	lost_in_mutant	402	*	Distal Intergenic	105463123	XACT	-50492
chr4	106039712	106040130	*	419	4.17208	3.52578	4.61684	-1.09106	0.00477683	0.011203	TRUE	lost_in_mutant	419	*	Distal Intergenic	101929577	LOC101929577	-17234
chr6	31053723	31054201	*	479	5.03584	4.57777	5.38299	-0.805217	0.00477684	0.011203	FALSE	lost_in_mutant	479	*	Promoter (<=1kb)	285834	HCG22	-1
chr1	167901196	167902361	*	1166	5.7554	5.40607	6.03641	-0.630347	0.00477733	0.011204	FALSE	lost_in_mutant	1166	*	5' UTR	55811	ADCY10	11728
chr16	68690023	68690567	*	545	4.34911	3.74275	4.77474	-1.03199	0.00477778	0.0112049	FALSE	lost_in_mutant	545	*	Promoter (1-2kb)	1001	CDH3	-1279
chr18	48123280	48124882	*	1603	6.07396	5.76619	6.32747	-0.561285	0.00477795	0.0112052	FALSE	lost_in_mutant	1603	*	Intron (ENST00000590800.6/201501, intron 3 of 4)	201501	ZBTB7C	12479
chr10	97839939	97840661	*	723	5.2372	4.80612	5.56866	-0.76254	0.00477874	0.0112069	FALSE	lost_in_mutant	723	*	Intron (ENST00000427379.2/100505561, intron 1 of 2)	100505561	GOLGA7B-DT	9137
chr2	136736603	136737564	*	962	4.93004	4.44899	5.29017	-0.841185	0.00477876	0.0112069	TRUE	lost_in_mutant	962	*	Distal Intergenic	80731	THSD7B	-27981
chr5	90861963	90862469	*	507	4.55955	3.97945	4.97215	-0.9927	0.00477883	0.0112069	FALSE	lost_in_mutant	507	*	Intron (ENST00000405460.9/84059, intron 82 of 89)	84059	ADGRV1	15573
chr1	231153722	231153999	*	278	3.80056	3.04881	4.29228	-1.24348	0.00477887	0.0112069	FALSE	lost_in_mutant	278	*	Distal Intergenic	440730	TRIM67	-8059
chr19	29395395	29395606	*	212	4.51546	3.95905	4.916	-0.956946	0.00477894	0.0112069	FALSE	lost_in_mutant	212	*	Promoter (2-3kb)	284395	VSTM2B-DT	2204
chr5	10537142	10537804	*	663	4.47064	3.90505	4.8759	-0.970846	0.00477929	0.0112076	FALSE	lost_in_mutant	663	*	Distal Intergenic	389273	LINC02213	-15058
chr15	80137009	80137458	*	450	3.79025	3.03096	4.28514	-1.25418	0.0047794	0.0112078	FALSE	lost_in_mutant	450	*	Intron (ENST00000613266.4/54469, intron 6 of 6)	54469	ZFAND6	7409
chr12	68829972	68830821	*	850	6.36724	6.09118	6.59886	-0.507677	0.00477998	0.011209	FALSE	lost_in_mutant	850	*	Intron (ENST00000258149.11/4193, intron 8 of 10)	4193	MDM2	5769
chr1	222073610	222073789	*	180	3.0878	3.72288	1.92607	1.79681	0.00478016	0.0112093	FALSE	gained_in_mutant	180	*	Distal Intergenic	107985307	LINC01705	-8837
chr17	50510890	50511418	*	529	4.79969	4.29177	5.17461	-0.88284	0.00478024	0.0112093	FALSE	lost_in_mutant	529	*	Promoter (2-3kb)	84073	MYCBPAP	2268
chr15	77504216	77504585	*	370	4.38147	3.78662	4.80143	-1.01481	0.00478028	0.0112093	FALSE	lost_in_mutant	370	*	Distal Intergenic	101929457	LOC101929457	-20955
chr6	37615738	37616214	*	477	5.14805	4.69927	5.48984	-0.790575	0.00478132	0.0112117	FALSE	lost_in_mutant	477	*	Distal Intergenic	266727	MDGA1	23610
chr12	66641050	66641275	*	226	3.29018	2.36456	3.84948	-1.48492	0.00478156	0.0112121	FALSE	lost_in_mutant	226	*	Intron (ENST00000398016.7/23426, intron 1 of 23)	23426	GRIP1	5097
chr7	136862968	136863683	*	716	4.80301	4.30407	5.17303	-0.868966	0.00478171	0.0112123	FALSE	lost_in_mutant	716	*	Intron (ENST00000586239.5/349160, intron 2 of 4)	1129	CHRM2	-4969
chr3	41417437	41417835	*	399	4.32851	3.71433	4.75794	-1.04362	0.0047818	0.0112124	FALSE	lost_in_mutant	399	*	Intron (ENST00000301831.9/54986, intron 34 of 36)	54986	ULK4	-139286
chr14	33660643	33661081	*	439	3.48835	2.64119	4.01855	-1.37736	0.00478241	0.0112138	TRUE	lost_in_mutant	439	*	Intron (ENST00000551634.6/64067, intron 4 of 10)	64067	NPAS3	-74133
chr3	81998243	81998548	*	306	4.77232	4.26383	5.14755	-0.883714	0.00478266	0.0112142	FALSE	lost_in_mutant	306	*	Intron (ENST00000470263.5/105377180, intron 1 of 8)	105377180	LINC02008	12067
chr3	101119401	101120228	*	828	4.75708	4.25308	5.12987	-0.876798	0.00478286	0.0112146	FALSE	lost_in_mutant	828	*	Distal Intergenic	25890	ABI3BP	-125886
chr21	46515137	46515639	*	503	3.99128	3.26475	4.4722	-1.20746	0.00478305	0.0112149	FALSE	lost_in_mutant	503	*	Intron (ENST00000417564.3/23181, intron 8 of 37)	23181	DIP2A	10757
chr3	180313639	180314688	*	1050	5.67991	5.30367	5.97805	-0.674381	0.00478326	0.0112153	TRUE	lost_in_mutant	1050	*	Distal Intergenic	100505609	LINC02053	-98320
chr22	45552594	45553332	*	739	4.93699	4.45025	5.30029	-0.850038	0.00478358	0.0112159	TRUE	lost_in_mutant	739	*	Intron (ENST00000402984.7/2192, intron 15 of 15)	2192	FBLN1	11365
chr22	47623660	47623927	*	268	4.37027	3.76499	4.79536	-1.03037	0.00478399	0.0112167	FALSE	lost_in_mutant	268	*	Intron (ENST00000669762.1/400932, intron 1 of 1)	400932	LINC00898	5975
chr17	38877307	38878065	*	759	6.13911	5.83602	6.38945	-0.553426	0.00478422	0.011217	TRUE	lost_in_mutant	759	*	Intron (ENST00000433206.6/3927, intron 1 of 5)	3927	LASP1	3417
chr5	73365409	73366014	*	606	4.55067	4.00296	4.94671	-0.943751	0.00478423	0.011217	TRUE	lost_in_mutant	606	*	Distal Intergenic	107986383	LOC107986383	-16370
chr10	423279	424163	*	885	5.08039	4.63313	5.42131	-0.788172	0.00478437	0.0112172	FALSE	lost_in_mutant	885	*	Intron (ENST00000280886.12/22982, intron 4 of 36)	22982	DIP2C	-33263
chr7	116364186	116364765	*	580	4.18773	3.54512	4.63075	-1.08563	0.0047848	0.0112182	FALSE	lost_in_mutant	580	*	Intron (ENST00000477018.5/105375463, intron 7 of 10)	124901730	LOC124901730	-36290
chr9	136095571	136096202	*	632	6.48786	6.18757	6.73629	-0.548723	0.00478522	0.011219	FALSE	lost_in_mutant	632	*	Promoter (<=1kb)	138151	NACC2	-282
chr9	98852364	98852636	*	273	3.97139	3.28222	4.43584	-1.15362	0.00478582	0.0112203	FALSE	lost_in_mutant	273	*	Intron (ENST00000629238.2/102724684, intron 3 of 3)	79695	GALNT12	3592
chr6	114590717	114591783	*	1067	5.76584	5.41193	6.0498	-0.637873	0.00478672	0.0112223	FALSE	lost_in_mutant	1067	*	Distal Intergenic	105377959	LNCPOIR	-45382
chr16	3836795	3837163	*	369	4.1492	3.50112	4.59479	-1.09367	0.00478683	0.0112224	FALSE	lost_in_mutant	369	*	Intron (ENST00000262367.10/1387, intron 2 of 30)	1387	CREBBP	13158
chr10	92493208	92493894	*	687	4.7939	4.29266	5.16518	-0.872512	0.00478732	0.0112235	FALSE	lost_in_mutant	687	*	Intron (ENST00000371581.9/3416, intron 1 of 14)	3416	IDE	3839
chr7	17320282	17321616	*	1335	5.0283	4.56664	5.3775	-0.810867	0.00478917	0.0112277	TRUE	lost_in_mutant	1335	*	Intron (ENST00000642825.1/196, intron 6 of 14)	196	AHR	-8242
chr4	182825210	182826102	*	893	5.65522	5.25041	5.97097	-0.720559	0.00478975	0.0112289	FALSE	lost_in_mutant	893	*	Distal Intergenic	1635	DCTD	89458
chr11	115893531	115894523	*	993	5.08021	4.63841	5.41797	-0.779558	0.00478992	0.0112292	FALSE	lost_in_mutant	993	*	Distal Intergenic	102724165	LINC02703	-25725
chr2	1351174	1351432	*	259	3.77194	3.02144	4.26313	-1.24169	0.0047909	0.0112314	FALSE	lost_in_mutant	259	*	Promoter (2-3kb)	54221	SNTG2	-2256
chr12	50620122	50621259	*	1138	6.69676	6.44764	6.90913	-0.461483	0.00479097	0.0112314	TRUE	lost_in_mutant	1138	*	Intron (ENST00000549620.5/57609, intron 1 of 7)	57609	DIP2B	-19546
chr20	38940322	38941329	*	1008	4.85824	4.36555	5.22484	-0.85929	0.00479121	0.0112317	FALSE	lost_in_mutant	1008	*	Intron (ENST00000619304.4/81610, intron 1 of 3)	81610	FAM83D	13905
chr2	228964421	228964805	*	385	3.74518	2.97005	4.24666	-1.27661	0.00479121	0.0112317	FALSE	lost_in_mutant	385	*	Intron (ENST00000482518.6/55022, intron 2 of 2)	101928765	LINC01807	-122732
chr16	66635209	66635930	*	722	4.4465	3.85406	4.86526	-1.0112	0.00479172	0.0112328	TRUE	lost_in_mutant	722	*	Promoter (<=1kb)	146223	CMTM4	555
chr4	160080678	160080965	*	288	3.56419	2.70558	4.09877	-1.39319	0.00479285	0.0112353	FALSE	lost_in_mutant	288	*	Distal Intergenic	109729132	LINC02233	-302850
chr1	100188684	100189216	*	533	5.06215	4.61573	5.40258	-0.786845	0.00479311	0.0112358	FALSE	lost_in_mutant	533	*	3' UTR	127495	LRRC39	-10417
chr12	106892022	106892555	*	534	4.95378	4.47271	5.31392	-0.841211	0.00479342	0.0112364	FALSE	lost_in_mutant	534	*	Distal Intergenic	55188	RIC8B	12294
chr7	135160165	135161426	*	1262	5.49541	5.10321	5.80346	-0.700246	0.0047935	0.0112365	FALSE	lost_in_mutant	1262	*	Intron (ENST00000275767.3/55281, intron 1 of 1)	78996	CYREN	6383
chr17	50949954	50951043	*	1090	7.75552	7.58166	7.91066	-0.328997	0.00479379	0.011237	FALSE	lost_in_mutant	1090	*	Distal Intergenic	9043	SPAG9	24317
chr1	244604807	244605312	*	506	4.37758	3.78528	4.79628	-1.011	0.00479382	0.011237	FALSE	lost_in_mutant	506	*	Intron (ENST00000473875.5/257044, intron 14 of 15)	257044	CATSPERE	-12278
chr9	4555131	4555745	*	615	4.11325	3.44924	4.56624	-1.117	0.00479394	0.0112372	FALSE	lost_in_mutant	615	*	Intron (ENST00000262352.8/6505, intron 2 of 11)	6505	SLC1A1	-4060
chr7	48664510	48664751	*	242	3.84258	3.11519	4.32388	-1.20868	0.0047953	0.0112402	FALSE	lost_in_mutant	242	*	Intron (ENST00000456513.2/105375272, intron 1 of 2)	105375272	LOC105375272	4728
chr8	693533	694521	*	989	4.98318	4.50532	5.34153	-0.836213	0.00479535	0.0112402	FALSE	lost_in_mutant	989	*	Intron (ENST00000522706.5/157697, intron 1 of 3)	157697	ERICH1	-6809
chr7	115526418	115526964	*	547	3.96499	3.28222	4.42656	-1.14434	0.00479544	0.0112403	FALSE	lost_in_mutant	547	*	Distal Intergenic	109623459	SNORA25B	54478
chr7	148131510	148132020	*	511	5.36557	4.95421	5.68529	-0.731075	0.00479602	0.0112416	FALSE	lost_in_mutant	511	*	Promoter (1-2kb)	26047	CNTNAP2	-1664
chr22	33075454	33076600	*	1147	6.10309	5.79028	6.36002	-0.569741	0.00479656	0.0112427	FALSE	lost_in_mutant	1147	*	Distal Intergenic	8224	SYN3	-17073
chr1	228697142	228697419	*	278	3.51955	2.67685	4.04802	-1.37117	0.00479679	0.0112431	FALSE	lost_in_mutant	278	*	Distal Intergenic	58480	RHOU	-38060
chr2	131527385	131528870	*	1486	7.42365	7.21956	7.60241	-0.382844	0.00479689	0.0112432	FALSE	lost_in_mutant	1486	*	Promoter (<=1kb)	90557	CCDC74A	0
chr11	70893374	70893907	*	534	3.94533	3.19055	4.43832	-1.24777	0.00479711	0.0112436	FALSE	lost_in_mutant	534	*	Promoter (2-3kb)	22941	SHANK2	2660
chr13	29689081	29689940	*	860	5.04872	4.57405	5.40528	-0.831227	0.00479757	0.0112446	FALSE	lost_in_mutant	860	*	Distal Intergenic	6541	SLC7A1	-93393
chr5	5922319	5922816	*	498	3.82716	3.0869	4.314	-1.2271	0.00479802	0.0112455	TRUE	lost_in_mutant	498	*	Distal Intergenic	105374634	LOC105374634	233514
chr1	204350476	204351658	*	1183	8.05045	7.88391	8.19974	-0.315829	0.00479812	0.0112456	FALSE	lost_in_mutant	1183	*	Promoter (<=1kb)	22874	PLEKHA6	0
chr17	81901644	81903018	*	1375	7.34248	7.13521	7.52367	-0.38846	0.0047997	0.0112492	FALSE	lost_in_mutant	1375	*	Promoter (<=1kb)	256933	NPB	0
chr12	95321141	95321371	*	231	2.93899	1.84007	3.55547	-1.7154	0.00480078	0.0112516	FALSE	lost_in_mutant	231	*	Intron (ENST00000636165.1/105369917, intron 7 of 7)	100500802	MIR3685	11218
chr1	76368211	76369233	*	1023	5.13792	4.68362	5.48291	-0.799289	0.00480088	0.0112517	FALSE	lost_in_mutant	1023	*	Intron (ENST00000328299.4/256435, intron 2 of 4)	256435	ST6GALNAC3	54298
chr4	107436526	107437117	*	592	5.10452	4.65478	5.44688	-0.792101	0.00480307	0.0112567	TRUE	lost_in_mutant	592	*	Distal Intergenic	27123	DKK2	-152720
chr1	222634194	222634700	*	507	5.68717	5.33644	5.9691	-0.63266	0.0048031	0.0112567	FALSE	lost_in_mutant	507	*	Intron (ENST00000344922.10/375056, intron 6 of 27)	375056	MIA3	5720
chr15	88612137	88612351	*	215	4.17367	4.62937	3.50377	1.1256	0.00480333	0.0112571	FALSE	gained_in_mutant	215	*	Promoter (<=1kb)	100616238	MIR3529	-213
chr15	64749876	64750654	*	779	6.07325	5.75976	6.33063	-0.570874	0.00480358	0.0112576	FALSE	lost_in_mutant	779	*	5' UTR	348093	RBPMS2	10563
chr11	20031381	20031883	*	503	5.03897	4.57692	5.38839	-0.811476	0.00480392	0.0112583	FALSE	lost_in_mutant	503	*	Intron (ENST00000360655.8/89797, intron 11 of 37)	89797	NAV2	3827
chr11	44264110	44264609	*	500	4.41702	3.83471	4.83074	-0.996026	0.00480403	0.0112584	FALSE	lost_in_mutant	500	*	3' UTR	2132	EXT2	33767
chr4	110639416	110640047	*	632	5.51222	5.12753	5.81563	-0.688107	0.00480419	0.0112587	TRUE	lost_in_mutant	632	*	Promoter (1-2kb)	5308	PITX2	1959
chrX	18691763	18692171	*	409	3.87615	3.13876	4.36175	-1.223	0.00480433	0.0112588	FALSE	lost_in_mutant	409	*	Promoter (<=1kb)	100874004	PPEF1-AS1	-159
chr9	79129494	79130181	*	688	5.33328	4.92491	5.65119	-0.72628	0.00480439	0.0112588	TRUE	lost_in_mutant	688	*	Distal Intergenic	101927450	LOC101927450	15485
chr18	38923058	38924033	*	976	5.49588	5.10692	5.80193	-0.695015	0.0048044	0.0112588	FALSE	lost_in_mutant	976	*	Distal Intergenic	124904338	LOC124904338	-235025
chr1	92623327	92623617	*	291	3.8512	3.09124	4.34637	-1.25513	0.00480484	0.0112597	TRUE	lost_in_mutant	291	*	Promoter (2-3kb)	7813	EVI5	2317
chr7	118065261	118065795	*	535	4.31531	3.71306	4.73892	-1.02585	0.00480569	0.0112615	FALSE	lost_in_mutant	535	*	Distal Intergenic	51691	LSM8	-118349
chr21	46431505	46431895	*	391	4.1761	3.54053	4.61579	-1.07526	0.00480572	0.0112615	FALSE	lost_in_mutant	391	*	Promoter (<=1kb)	5116	PCNT	246
chr11	120306104	120307079	*	976	5.34005	4.93058	5.65862	-0.728042	0.00480649	0.0112632	TRUE	lost_in_mutant	976	*	Promoter (<=1kb)	25833	POU2F3	460
chr7	3955734	3956671	*	938	5.36975	5.6943	4.95032	0.743982	0.0048069	0.0112641	FALSE	gained_in_mutant	938	*	Intron (ENST00000404826.7/221935, intron 7 of 44)	221935	SDK1	4813
chr19	30666047	30666722	*	676	6.98681	6.73287	7.20266	-0.469788	0.00480731	0.0112649	FALSE	lost_in_mutant	676	*	Promoter (1-2kb)	124904685	LOC124904685	1925
chr6	136067548	136068392	*	845	4.6401	4.08597	5.03946	-0.953493	0.00480737	0.0112649	TRUE	lost_in_mutant	845	*	Promoter (1-2kb)	644135	PDE7B-AS1	1904
chr9	123543653	123544508	*	856	5.0929	4.64444	5.43451	-0.790075	0.00480741	0.0112649	FALSE	lost_in_mutant	856	*	Intron (ENST00000473039.5/57706, intron 11 of 17)	57706	DENND1A	38709
chr7	53335934	53336549	*	616	4.65082	4.10734	5.04466	-0.937317	0.00480747	0.0112649	TRUE	lost_in_mutant	616	*	Distal Intergenic	105375283	GS1-278J22.2	231700
chr9	29725499	29725764	*	266	3.67863	2.89385	4.18408	-1.29023	0.00480751	0.0112649	FALSE	lost_in_mutant	266	*	Distal Intergenic	158038	LINGO2	-511898
chr2	178555363	178555916	*	554	3.88622	3.15326	4.36993	-1.21667	0.00480774	0.0112653	FALSE	lost_in_mutant	554	*	Exon (ENST00000624360.1/ENST00000624360.1, exon 1 of 1)	100506866	TTN-AS1	13616
chr12	54509047	54509253	*	207	3.36432	2.34943	3.95421	-1.60479	0.00480785	0.0112654	FALSE	lost_in_mutant	207	*	Promoter (<=1kb)	3071	NCKAP1L	-620
chr7	80824394	80825057	*	664	4.32458	3.7132	4.75265	-1.03945	0.00480805	0.0112658	FALSE	lost_in_mutant	664	*	Intron (ENST00000265361.8/10512, intron 4 of 17)	10512	SEMA3C	-5985
chr12	98372537	98373739	*	1203	6.09578	5.79219	6.34645	-0.554259	0.00480812	0.0112658	TRUE	lost_in_mutant	1203	*	Distal Intergenic	121456	SLC9A7P1	83376
chr16	67100682	67101481	*	800	5.25686	4.82891	5.58648	-0.757573	0.00480819	0.0112659	FALSE	lost_in_mutant	800	*	3' UTR	865	CBFB	7284
chr3	58073693	58074448	*	756	4.26833	3.64451	4.7024	-1.05789	0.00480939	0.0112686	FALSE	lost_in_mutant	756	*	Intron (ENST00000682097.1/2317, intron 1 of 12)	2317	FLNB	-3881
chr16	667513	668886	*	1374	8.78616	8.47175	9.04416	-0.572412	0.00480945	0.0112686	FALSE	lost_in_mutant	1374	*	Promoter (<=1kb)	89941	RHOT2	0
chr5	148089248	148090345	*	1098	4.64022	4.04405	5.06083	-1.01678	0.00480993	0.0112696	TRUE	lost_in_mutant	1098	*	Promoter (<=1kb)	11005	SPINK5	-145
chr6	156436879	156439051	*	2173	6.57222	6.31177	6.79276	-0.48099	0.00481056	0.011271	TRUE	lost_in_mutant	2173	*	Distal Intergenic	101928923	LOC101928923	-39290
chr3	32200555	32201073	*	519	4.36051	3.75237	4.787	-1.03463	0.00481081	0.0112714	TRUE	lost_in_mutant	519	*	Distal Intergenic	152189	CMTM8	-37606
chr15	22494548	22494945	*	398	5.05539	4.60196	5.39987	-0.797913	0.00481155	0.011273	FALSE	lost_in_mutant	398	*	Promoter (<=1kb)	400322	HERC2P2	-625
chr12	100823793	100824624	*	832	5.15241	4.71647	5.48674	-0.770264	0.00481231	0.0112747	FALSE	lost_in_mutant	832	*	Intron (ENST00000549155.6/121601, intron 3 of 10)	121601	ANO4	28986
chr8	143562501	143563009	*	509	4.80286	4.30799	5.17066	-0.862668	0.00481236	0.0112747	FALSE	lost_in_mutant	509	*	Promoter (<=1kb)	79792	GSDMD	451
chr2	137227086	137227602	*	517	4.4115	3.82034	4.82963	-1.00929	0.00481242	0.0112747	FALSE	lost_in_mutant	517	*	Intron (ENST00000409968.6/80731, intron 7 of 27)	80731	THSD7B	71126
chr3	197029483	197030178	*	696	6.68286	6.92279	6.39492	0.527862	0.00481247	0.0112747	FALSE	gained_in_mutant	696	*	Promoter (<=1kb)	4241	MELTF	0
chr17	37056095	37056722	*	628	4.74259	4.21312	5.12906	-0.915936	0.00481324	0.0112764	TRUE	lost_in_mutant	628	*	Promoter (1-2kb)	26574	AATF	1630
chr1	67743136	67743821	*	686	4.26666	3.58637	4.7271	-1.14074	0.00481338	0.0112766	TRUE	lost_in_mutant	686	*	Intron (ENST00000370982.4/55970, intron 2 of 3)	1647	GADD45A	57460
chr1	8649086	8649357	*	272	4.43365	3.85284	4.84661	-0.993768	0.00481343	0.0112766	TRUE	lost_in_mutant	272	*	Intron (ENST00000337907.7/473, intron 3 of 23)	473	RERE	7014
chr3	195043414	195044184	*	771	5.30364	4.89248	5.62323	-0.73075	0.00481404	0.0112779	FALSE	lost_in_mutant	771	*	Distal Intergenic	152002	XXYLT1	43188
chr6	11067343	11067933	*	591	4.58089	4.01945	4.98403	-0.964585	0.0048146	0.0112791	FALSE	lost_in_mutant	591	*	Intron (ENST00000661751.1/100506409, intron 2 of 2)	100506409	ELOVL2-AS1	22667
chr7	26853741	26854029	*	289	4.52953	3.96976	4.93181	-0.96205	0.00481488	0.0112796	FALSE	lost_in_mutant	289	*	Promoter (1-2kb)	8935	SKAP2	1122
chr9	31183368	31183645	*	278	3.89374	3.16225	4.37681	-1.21456	0.00481554	0.011281	FALSE	lost_in_mutant	278	*	Distal Intergenic	101929620	LINC01243	197845
chr16	72927685	72928008	*	324	3.33195	3.92001	2.32262	1.59738	0.00481558	0.011281	FALSE	gained_in_mutant	324	*	Intron (ENST00000268489.10/463, intron 3 of 9)	463	ZFHX3	-37851
chr2	131010051	131011323	*	1273	5.33844	4.91992	5.66246	-0.742545	0.00481758	0.0112856	FALSE	lost_in_mutant	1273	*	Promoter (<=1kb)	50649	ARHGEF4	-360
chr10	81917784	81918634	*	851	4.91113	4.42499	5.2741	-0.849114	0.00481816	0.0112868	TRUE	lost_in_mutant	851	*	Intron (ENST00000372141.7/10718, intron 1 of 8)	10718	NRG3	39823
chr6	142247570	142247819	*	250	3.38655	2.46914	3.9429	-1.47377	0.00482045	0.0112921	FALSE	lost_in_mutant	250	*	Distal Intergenic	105378032	LINC02919	11813
chr12	59322591	59322986	*	396	3.64989	2.85291	4.1603	-1.30739	0.00482068	0.0112925	FALSE	lost_in_mutant	396	*	Exon (ENST00000686816.2/ENST00000686816.2, exon 1 of 1)	105369791	LRIG3-DT	193080
chr18	62651425	62652514	*	1090	5.64752	5.28499	5.937	-0.652012	0.00482094	0.011293	FALSE	lost_in_mutant	1090	*	Distal Intergenic	23239	PHLPP1	-63027
chr12	118436084	118436757	*	674	5.34682	4.94213	5.66251	-0.720383	0.00482105	0.0112931	FALSE	lost_in_mutant	674	*	Distal Intergenic	64426	SUDS3	32583
chr21	32951942	32952389	*	448	3.80232	3.03039	4.30247	-1.27208	0.00482138	0.0112937	FALSE	lost_in_mutant	448	*	Intron (ENST00000701622.1/54067, intron 3 of 4)	102724502	LINC01690	-6499
chr9	105159770	105161033	*	1264	6.1731	5.86732	6.42526	-0.557941	0.0048214	0.0112937	FALSE	lost_in_mutant	1264	*	Intron (ENST00000666856.1/112268038, intron 7 of 7)	112268038	LOC112268038	78188
chr18	51082374	51082654	*	281	4.02052	3.27394	4.51005	-1.23611	0.00482144	0.0112937	FALSE	lost_in_mutant	281	*	3' UTR	4089	SMAD4	5123
chr7	20367045	20367521	*	477	4.87405	4.36358	5.25035	-0.88677	0.00482157	0.0112938	TRUE	lost_in_mutant	477	*	Promoter (2-3kb)	3696	ITGB8	2400
chr9	15468081	15468537	*	457	4.10305	3.45598	4.54816	-1.09218	0.00482161	0.0112938	FALSE	lost_in_mutant	457	*	Intron (ENST00000380733.9/11168, intron 14 of 15)	11168	PSIP1	4213
chr7	69661703	69662614	*	912	4.41613	3.80411	4.84451	-1.0404	0.00482181	0.0112942	FALSE	lost_in_mutant	912	*	Intron (ENST00000644939.1/26053, intron 1 of 18)	26053	AUTS2	18400
chr2	75008636	75009446	*	811	5.90029	5.57151	6.16787	-0.596359	0.00482206	0.0112946	FALSE	lost_in_mutant	811	*	Distal Intergenic	56655	POLE4	49525
chr1	36869897	36870443	*	547	5.37653	4.96317	5.69745	-0.734276	0.00482221	0.0112949	FALSE	lost_in_mutant	547	*	Intron (ENST00000373091.8/2899, intron 4 of 15)	2899	GRIK3	-10761
chr3	3051300	3051661	*	362	3.93084	3.23142	4.39988	-1.16846	0.00482269	0.0112959	FALSE	lost_in_mutant	362	*	Intron (ENST00000418658.6/152330, intron 23 of 24)	100873975	CNTN4-AS1	9484
chr11	129750340	129751281	*	942	6.90099	6.67012	7.09996	-0.429839	0.00482274	0.0112959	FALSE	lost_in_mutant	942	*	Distal Intergenic	124902793	LOC124902793	63409
chr15	85858446	85859179	*	734	7.34885	7.14513	7.52733	-0.382198	0.00482355	0.0112976	FALSE	lost_in_mutant	734	*	Distal Intergenic	100847084	MIR548AP	32811
chr2	177359829	177360578	*	750	4.52452	3.96758	4.92534	-0.957758	0.00482361	0.0112976	FALSE	lost_in_mutant	750	*	Intron (ENST00000699265.1/4780, intron 1 of 8)	4780	NFE2L2	-3080
chr2	70645668	70646183	*	516	5.22327	4.78381	5.55966	-0.775849	0.00482382	0.011298	FALSE	lost_in_mutant	516	*	Intron (ENST00000663725.1/ENST00000663725.1, intron 2 of 2)	119	ADD2	27165
chr11	75035966	75036937	*	972	4.8977	4.42318	5.25417	-0.830991	0.00482386	0.011298	FALSE	lost_in_mutant	972	*	Distal Intergenic	10825	NEU3	47022
chr22	36928437	36928962	*	526	4.59728	4.05548	4.99024	-0.934758	0.00482407	0.0112983	FALSE	lost_in_mutant	526	*	Intron (ENST00000403662.8/1439, intron 4 of 13)	1439	CSF2RB	5825
chr20	23124247	23125268	*	1022	5.2863	4.86455	5.61224	-0.747691	0.00482411	0.0112983	FALSE	lost_in_mutant	1022	*	Exon (ENST00000443744.2/200261, exon 4 of 4)	200261	LINC00656	7363
chr4	60581257	60581910	*	654	4.74002	4.23618	5.11271	-0.876536	0.00482416	0.0112983	FALSE	lost_in_mutant	654	*	Distal Intergenic	105377248	LINC02496	-168665
chr6	163985615	163986401	*	787	5.94403	5.6113	6.21421	-0.602911	0.00482479	0.0112997	FALSE	lost_in_mutant	787	*	Intron (ENST00000659063.1/ENST00000659063.1, intron 1 of 1)	124901499	LOC124901499	236897
chr7	87506436	87506719	*	284	4.4322	3.82067	4.86034	-1.03967	0.00482546	0.0113011	FALSE	lost_in_mutant	284	*	Promoter (<=1kb)	5243	ABCB1	-295
chr7	82700622	82701214	*	593	5.07643	4.62926	5.41729	-0.788029	0.00482548	0.0113011	FALSE	lost_in_mutant	593	*	Distal Intergenic	27445	PCLO	121376
chr8	89688678	89690261	*	1584	5.81366	5.47541	6.08747	-0.612058	0.00482564	0.0113013	TRUE	lost_in_mutant	1584	*	Intron (ENST00000688654.1/101929709, intron 2 of 4)	101929709	PARAIL	32089
chr13	110820296	110820935	*	640	5.61686	5.24058	5.91502	-0.674435	0.00482592	0.0113019	FALSE	lost_in_mutant	640	*	Distal Intergenic	283486	LINC00567	-7212
chr13	34738023	34738965	*	943	5.13434	4.68373	5.47721	-0.793478	0.00482627	0.0113026	FALSE	lost_in_mutant	943	*	Distal Intergenic	105370159	LOC105370159	-41411
chr14	25628147	25629391	*	1245	5.81122	5.45901	6.0941	-0.635087	0.00482661	0.0113031	FALSE	lost_in_mutant	1245	*	Distal Intergenic	124900350	LOC124900350	177321
chr2	236321448	236321821	*	374	3.98716	3.27489	4.46187	-1.18698	0.00482663	0.0113031	FALSE	lost_in_mutant	374	*	Distal Intergenic	79781	IQCA1	10235
chr16	58814008	58815501	*	1494	6.89733	6.54351	7.18124	-0.637723	0.00482666	0.0113031	FALSE	lost_in_mutant	1494	*	Intron (ENST00000568134.6/107984867, intron 3 of 3)	105371296	LOC105371296	33057
chr7	137246088	137246691	*	604	4.13995	3.46421	4.59833	-1.13412	0.00482686	0.0113035	FALSE	lost_in_mutant	604	*	Intron (ENST00000348225.7/5764, intron 4 of 4)	124900235	LOC124900235	-40996
chr6	35090734	35091132	*	399	4.61008	4.07238	5.00089	-0.928515	0.00482722	0.0113042	FALSE	lost_in_mutant	399	*	3' UTR	6954	TCP11	29913
chr6	37505020	37505908	*	889	5.43707	5.05051	5.74164	-0.691137	0.00482738	0.0113043	FALSE	lost_in_mutant	889	*	Promoter (1-2kb)	100505530	LINC02520	-1440
chr12	121417142	121417844	*	703	3.76609	3.01939	4.25567	-1.23628	0.00482742	0.0113043	FALSE	lost_in_mutant	703	*	Promoter (2-3kb)	80196	RNF34	-2054
chr9	102528990	102530141	*	1152	5.09628	4.65037	5.43642	-0.786047	0.00482743	0.0113043	TRUE	lost_in_mutant	1152	*	Intron (ENST00000374801.3/414319, intron 1 of 4)	414319	LINC00587	9354
chr10	52929749	52930001	*	253	3.62758	2.82673	4.13954	-1.31281	0.00482752	0.0113044	FALSE	lost_in_mutant	253	*	Distal Intergenic	105378308	LOC105378308	25584
chr9	131404936	131405489	*	554	5.22367	4.79625	5.55297	-0.75672	0.00482767	0.0113046	FALSE	lost_in_mutant	554	*	Intron (ENST00000682525.1/84726, intron 1 of 1)	84726	PRRC2B	10843
chr17	65100080	65101393	*	1314	7.64821	7.463	7.81232	-0.34932	0.00482804	0.0113054	TRUE	lost_in_mutant	1314	*	Promoter (<=1kb)	100507002	LOC100507002	0
chr3	69599545	69599923	*	379	3.39964	2.4723	3.95954	-1.48723	0.00482822	0.0113057	FALSE	lost_in_mutant	379	*	Distal Intergenic	23150	FRMD4B	-56962
chr19	50709966	50710273	*	308	4.55003	3.97951	4.9578	-0.978292	0.00482827	0.0113057	FALSE	lost_in_mutant	308	*	Intron (ENST00000293441.6/50944, intron 8 of 23)	50944	SHANK1	3675
chr20	17562617	17563313	*	697	5.23101	4.80879	5.55723	-0.748443	0.00482842	0.0113059	FALSE	lost_in_mutant	697	*	Exon (ENST00000473415.1/631, exon 2 of 7)	631	BFSP1	-3657
chr19	6417719	6417993	*	275	4.78085	4.28212	5.15076	-0.86864	0.00482898	0.0113071	FALSE	lost_in_mutant	275	*	Promoter (<=1kb)	8570	KHSRP	-907
chr10	113578693	113579041	*	349	4.00869	3.32191	4.47207	-1.15016	0.00482957	0.0113084	FALSE	lost_in_mutant	349	*	Exon (ENST00000542051.5/3026, exon 7 of 13)	3026	HABP2	11209
chr20	19096052	19096241	*	190	3.4535	2.57967	3.99383	-1.41416	0.00483046	0.0113103	FALSE	lost_in_mutant	190	*	Distal Intergenic	107985442	LOC107985442	-39256
chr10	111361209	111362106	*	898	4.09565	3.43531	4.54695	-1.11164	0.00483061	0.0113106	TRUE	lost_in_mutant	898	*	Distal Intergenic	150	ADRA2A	284180
chr8	109919462	109919877	*	416	4.4074	3.78515	4.84073	-1.05559	0.00483082	0.0113109	FALSE	lost_in_mutant	416	*	Distal Intergenic	27012	KCNV1	54853
chr21	31433275	31434007	*	733	4.37832	3.78542	4.79732	-1.0119	0.00483169	0.0113128	FALSE	lost_in_mutant	733	*	Intron (ENST00000286827.7/7074, intron 2 of 28)	7074	TIAM1	-88973
chr1	58304223	58304811	*	589	4.34272	3.74681	4.7632	-1.0164	0.00483176	0.0113129	TRUE	lost_in_mutant	589	*	Intron (ENST00000485760.5/1600, intron 4 of 20)	115209	OMA1	201388
chr7	85924636	85925160	*	525	4.27041	3.65774	4.6991	-1.04137	0.00483185	0.011313	FALSE	lost_in_mutant	525	*	Distal Intergenic	105375380	LINC00972	449409
chr5	143775441	143775675	*	235	3.42185	2.55506	3.95953	-1.40448	0.00483233	0.0113139	FALSE	lost_in_mutant	235	*	Intron (ENST00000503323.1/105378210, intron 4 of 4)	57824	HMHB1	-36486
chr7	86851277	86851704	*	428	3.60685	2.8109	4.11684	-1.30594	0.00483234	0.0113139	FALSE	lost_in_mutant	428	*	Intron (ENST00000361669.7/2913, intron 5 of 5)	222223	ELAPOR2	41231
chr1	19772171	19772428	*	258	4.4626	3.885	4.87395	-0.988947	0.00483264	0.0113144	FALSE	lost_in_mutant	258	*	Promoter (<=1kb)	255104	TMCO4	-744
chr3	126521872	126522733	*	862	6.89408	6.64541	7.10613	-0.460719	0.00483267	0.0113144	FALSE	lost_in_mutant	862	*	Promoter (1-2kb)	166012	CHST13	-1422
chr4	71307051	71308153	*	1103	5.35054	4.95009	5.66364	-0.713549	0.00483274	0.0113144	FALSE	lost_in_mutant	1103	*	Intron (ENST00000649996.1/8671, intron 4 of 26)	8671	SLC4A4	-30867
chr8	111219023	111219293	*	271	3.5573	2.73722	4.07694	-1.33972	0.00483367	0.0113165	FALSE	lost_in_mutant	271	*	Intron (ENST00000671497.1/101927487, intron 1 of 4)	101927487	LINC01609	16863
chr22	33255601	33256215	*	615	4.67705	4.15564	5.05922	-0.903583	0.00483378	0.0113166	FALSE	lost_in_mutant	615	*	Intron (ENST00000608642.6/9215, intron 11 of 11)	9215	LARGE1	-33850
chr8	64305803	64306128	*	326	3.3502	2.44577	3.90184	-1.45607	0.00483444	0.011318	FALSE	lost_in_mutant	326	*	Intron (ENST00000523191.5/102724623, intron 1 of 5)	102724623	LINC01414	-33260
chr5	108029299	108029520	*	222	3.57955	2.73971	4.10691	-1.3672	0.00483445	0.011318	FALSE	lost_in_mutant	222	*	Intron (ENST00000542267.7/64839, intron 6 of 8)	64839	FBXL17	335247
chr1	150895606	150896265	*	660	5.93956	5.61985	6.20111	-0.58126	0.00483528	0.0113198	FALSE	lost_in_mutant	660	*	Intron (ENST00000636087.1/100996521, intron 1 of 1)	100996521	CTXND2	8470
chr19	28381034	28381783	*	750	4.49805	3.89596	4.92157	-1.02561	0.00483554	0.0113202	FALSE	lost_in_mutant	750	*	Intron (ENST00000592311.5/ENST00000592311.5, intron 1 of 5)	100420587	LOC100420587	84899
chr8	62524469	62525489	*	1021	5.05409	4.60416	5.39655	-0.792387	0.00483555	0.0113202	FALSE	lost_in_mutant	1021	*	Intron (ENST00000674732.1/286183, intron 1 of 6)	286183	NKAIN3	-54050
chr14	87152279	87153074	*	796	4.8149	4.27136	5.20876	-0.937402	0.00483577	0.0113206	TRUE	lost_in_mutant	796	*	Distal Intergenic	283585	LINC01148	246501
chr2	8678785	8679448	*	664	8.16404	8.00414	8.30797	-0.303837	0.00483621	0.0113215	FALSE	lost_in_mutant	664	*	Promoter (<=1kb)	100506299	ID2-AS1	0
chr1	175470857	175471698	*	842	5.89593	5.5617	6.16712	-0.605421	0.00483648	0.011322	FALSE	lost_in_mutant	842	*	Intron (ENST00000367674.7/7143, intron 2 of 22)	7143	TNR	56671
chr1	30384380	30384722	*	343	5.50532	5.12909	5.80346	-0.674377	0.00483655	0.011322	FALSE	lost_in_mutant	343	*	Distal Intergenic	4146	MATN1	331413
chr12	131640414	131640911	*	498	5.03783	4.58082	5.38436	-0.803537	0.00483682	0.0113225	FALSE	lost_in_mutant	498	*	Intron (ENST00000537280.2/105370085, intron 5 of 5)	105370085	LINC02414	20912
chr5	133938451	133939219	*	769	4.4604	3.88231	4.87199	-0.989682	0.0048372	0.0113233	FALSE	lost_in_mutant	769	*	Distal Intergenic	105664404	WSPAR	24774
chr11	72649182	72650008	*	827	5.45255	5.06968	5.75482	-0.685142	0.00483731	0.0113235	FALSE	lost_in_mutant	827	*	Exon (ENST00000540912.1/ENST00000540912.1, exon 2 of 4)	5138	PDE2A	-5564
chr11	94068546	94069166	*	621	4.59468	5.00172	4.02559	0.976127	0.00483766	0.0113241	TRUE	gained_in_mutant	621	*	Intron (ENST00000315765.10/341208, intron 5 of 19)	341208	HEPHL1	47192
chr16	4330262	4330644	*	383	6.54963	6.28364	6.77414	-0.490497	0.00483822	0.0113253	FALSE	lost_in_mutant	383	*	Promoter (1-2kb)	101926896	GLIS2-AS1	-1922
chr12	109944531	109945501	*	971	6.11763	5.81663	6.36654	-0.549911	0.00483837	0.0113256	FALSE	lost_in_mutant	971	*	Promoter (1-2kb)	9815	GIT2	-1510
chr4	166861342	166861598	*	257	2.61626	1.30827	3.29083	-1.98256	0.00483882	0.0113265	FALSE	lost_in_mutant	257	*	Intron (ENST00000541354.5/50859, intron 5 of 9)	50859	SPOCK3	240959
chr10	130787116	130788127	*	1012	5.35323	4.94713	5.66977	-0.722636	0.00483894	0.0113267	FALSE	lost_in_mutant	1012	*	Distal Intergenic	100422867	MIR378C	174541
chr11	75615250	75615939	*	690	4.90345	4.41008	5.2704	-0.86032	0.00483929	0.0113274	TRUE	lost_in_mutant	690	*	Intron (ENST00000304771.8/4135, intron 1 of 3)	4135	MAP6	-16214
chr8	128619962	128620814	*	853	5.34029	4.93789	5.65459	-0.716706	0.00484018	0.0113293	TRUE	lost_in_mutant	853	*	Distal Intergenic	101927774	LINC00824	-55283
chrX	84930859	84931284	*	426	3.7514	2.99123	4.24667	-1.25544	0.0048411	0.0113313	FALSE	lost_in_mutant	426	*	Promoter (2-3kb)	100131816	UBE2DNL	-2829
chr22	20549236	20549883	*	648	4.71521	4.20212	5.09293	-0.890802	0.00484193	0.011333	FALSE	lost_in_mutant	648	*	Promoter (1-2kb)	51586	MED15	-1104
chr17	60333579	60334044	*	466	3.80815	3.04679	4.3039	-1.25711	0.00484194	0.011333	FALSE	lost_in_mutant	466	*	Intron (ENST00000300896.9/84669, intron 2 of 33)	84669	USP32	-28351
chr8	142515212	142515685	*	474	5.82704	5.4921	6.09869	-0.606585	0.00484199	0.011333	FALSE	lost_in_mutant	474	*	Intron (ENST00000643448.1/575, intron 18 of 30)	575	ADGRB1	-27816
chr11	61581031	61582406	*	1376	9.12762	8.99756	9.24691	-0.249351	0.00484202	0.011333	FALSE	lost_in_mutant	1376	*	Promoter (<=1kb)	9066	SYT7	0
chr13	27775855	27776370	*	516	4.52501	3.93245	4.94383	-1.01137	0.0048421	0.0113331	FALSE	lost_in_mutant	516	*	Distal Intergenic	219409	GSX1	-16113
chr7	159030229	159031354	*	1126	8.13276	8.28311	7.96489	0.318221	0.00484291	0.0113349	FALSE	gained_in_mutant	1126	*	3' UTR	154822	LINC00689	12821
chr10	131715445	131716126	*	682	3.9434	3.25095	4.40932	-1.15837	0.00484303	0.011335	FALSE	lost_in_mutant	682	*	Distal Intergenic	399827	LINC01164	61276
chr2	139403701	139404548	*	848	5.74641	5.38982	6.0321	-0.642285	0.00484329	0.0113354	FALSE	lost_in_mutant	848	*	Distal Intergenic	105373643	LOC105373643	37536
chr1	212026456	212027121	*	666	3.91432	3.19277	4.39309	-1.20032	0.0048433	0.0113354	FALSE	lost_in_mutant	666	*	Promoter (<=1kb)	124900448	LOC124900448	895
chr14	35735968	35736191	*	224	3.42279	2.54876	3.9632	-1.41444	0.00484443	0.0113379	FALSE	lost_in_mutant	224	*	Intron (ENST00000389698.7/253959, intron 12 of 40)	253959	RALGAPA1	6335
chr14	91177205	91178058	*	854	6.96038	6.71551	7.16966	-0.454155	0.00484518	0.0113396	FALSE	lost_in_mutant	854	*	Promoter (1-2kb)	80017	DGLUCY	1456
chr18	8474667	8474972	*	306	3.64203	2.86081	4.14601	-1.28521	0.00484624	0.0113419	FALSE	lost_in_mutant	306	*	Distal Intergenic	5797	PTPRM	74966
chr4	15882394	15883076	*	683	6.01776	5.69765	6.27959	-0.581934	0.00484636	0.0113421	FALSE	lost_in_mutant	683	*	Distal Intergenic	9982	FGFBP1	55664
chr3	123783275	123784038	*	764	4.3786	3.75694	4.81164	-1.05469	0.00484652	0.0113423	FALSE	lost_in_mutant	764	*	Intron (ENST00000360772.7/4638, intron 5 of 33)	4638	MYLK	9806
chr16	54239599	54240139	*	541	4.53968	3.96527	4.94941	-0.984133	0.00484674	0.0113427	FALSE	lost_in_mutant	541	*	Exon (ENST00000557953.1/ENST00000557953.1, exon 1 of 2)	100996338	LINC02169	30607
chr2	188089974	188090242	*	269	4.06892	3.40922	4.51992	-1.1107	0.00484692	0.011343	FALSE	lost_in_mutant	269	*	Intron (ENST00000434418.2/104355152, intron 2 of 3)	104355152	LINC01090	197392
chr20	15047077	15047336	*	260	3.77967	3.00555	4.28073	-1.27518	0.00484774	0.0113448	FALSE	lost_in_mutant	260	*	Intron (ENST00000217246.8/140733, intron 5 of 16)	100379174	MACROD2-AS1	-117549
chrY	14061616	14061926	*	311	3.82036	3.07764	4.30824	-1.23061	0.00484787	0.011345	FALSE	lost_in_mutant	311	*	Distal Intergenic	353513	VCY1B	5389
chr7	120171527	120172772	*	1246	5.21498	4.79339	5.54082	-0.747423	0.00484802	0.0113452	TRUE	lost_in_mutant	1246	*	Intron (ENST00000421825.2/ENST00000421825.2, intron 2 of 3)	105375477	LOC105375477	54441
chr11	127195591	127196200	*	610	4.84044	4.34725	5.20731	-0.86006	0.00484806	0.0113452	FALSE	lost_in_mutant	610	*	Intron (ENST00000646216.1/ENST00000646216.1, intron 4 of 4)	101929497	LINC02712	-74829
chr6	138001693	138002016	*	324	4.06668	3.39129	4.52489	-1.1336	0.0048481	0.0113452	FALSE	lost_in_mutant	324	*	Distal Intergenic	105378020	SIMALR	-44036
chr12	109757991	109758738	*	748	4.81858	4.32089	5.18792	-0.867038	0.00484817	0.0113452	FALSE	lost_in_mutant	748	*	Intron (ENST00000538780.2/84915, intron 2 of 2)	84983	FAM222A-AS1	14747
chrX	54447459	54447735	*	277	4.10938	3.44746	4.56141	-1.11395	0.00484876	0.0113465	FALSE	lost_in_mutant	277	*	3' UTR	90121	TSR2	7055
chr1	107572523	107574380	*	1858	6.04908	5.73401	6.30753	-0.573518	0.00484922	0.0113474	TRUE	lost_in_mutant	1858	*	3' UTR	10451	VAV3	99269
chr17	80538626	80539822	*	1197	5.77029	5.42262	6.05024	-0.627612	0.00484944	0.0113478	TRUE	lost_in_mutant	1197	*	Distal Intergenic	57521	RPTOR	-4997
chr4	172517313	172518006	*	694	4.90454	4.41438	5.26973	-0.855347	0.00485019	0.0113495	FALSE	lost_in_mutant	694	*	Intron (ENST00000506823.6/442117, intron 5 of 12)	442117	GALNTL6	251159
chr9	91898490	91899825	*	1336	5.61675	5.92091	5.23085	0.690056	0.00485103	0.0113513	FALSE	gained_in_mutant	1336	*	Intron (ENST00000375715.5/4920, intron 1 of 12)	4920	ROR2	-11291
chr4	74089258	74089746	*	489	3.80174	3.05582	4.29099	-1.23517	0.00485134	0.0113519	FALSE	lost_in_mutant	489	*	Distal Intergenic	2920	CXCL2	9449
chr4	128590336	128591237	*	902	4.69711	4.16282	5.08613	-0.923304	0.00485178	0.0113528	FALSE	lost_in_mutant	902	*	Intron (ENST00000487657.2/ENST00000487657.2, intron 1 of 1)	124900778	LOC124900778	-19805
chr15	46266610	46266938	*	329	4.44773	3.85188	4.86818	-1.0163	0.00485247	0.0113543	FALSE	lost_in_mutant	329	*	Distal Intergenic	124900371	LOC124900371	84808
chr3	127067276	127068274	*	999	7.30625	7.09681	7.4891	-0.392293	0.00485285	0.0113551	FALSE	lost_in_mutant	999	*	Distal Intergenic	5361	PLXNA1	35421
chr11	82105198	82106260	*	1063	5.01198	4.53349	5.37069	-0.837199	0.00485342	0.0113563	FALSE	lost_in_mutant	1063	*	Intron (ENST00000659248.1/101928989, intron 3 of 5)	101928989	MIR4300HG	31969
chr4	139043034	139043365	*	332	4.12343	3.47612	4.56865	-1.09254	0.00485358	0.0113566	FALSE	lost_in_mutant	332	*	Promoter (<=1kb)	25819	NOCT	0
chr12	82898143	82898471	*	329	3.63863	2.85303	4.1444	-1.29137	0.00485368	0.0113567	FALSE	lost_in_mutant	329	*	Intron (ENST00000551915.5/160335, intron 3 of 7)	160335	TMTC2	139588
chr14	47965910	47966723	*	814	5.38514	4.98878	5.69575	-0.706961	0.00485422	0.0113578	FALSE	lost_in_mutant	814	*	Distal Intergenic	100506433	LINC00648	-170608
chr13	88754012	88754342	*	331	3.72665	2.96498	4.22254	-1.25756	0.00485506	0.0113597	FALSE	lost_in_mutant	331	*	Distal Intergenic	100861553	LINC00560	127159
chr9	122138637	122139159	*	523	4.04392	3.35935	4.50629	-1.14693	0.00485533	0.0113602	FALSE	lost_in_mutant	523	*	Distal Intergenic	100616312	MIR4478	-18470
chr6	32450724	32451295	*	572	4.93602	4.46692	5.28944	-0.82252	0.00485606	0.0113618	TRUE	lost_in_mutant	572	*	Distal Intergenic	3122	HLA-DRA	10837
chr2	138106474	138107530	*	1057	4.92113	4.43723	5.28285	-0.845625	0.00485649	0.0113626	FALSE	lost_in_mutant	1057	*	Exon (ENST00000446520.2/105373635, exon 3 of 3)	105373635	LINC01832	4596
chr11	84241243	84241751	*	509	3.94749	3.2492	4.41603	-1.16683	0.00485654	0.0113626	FALSE	lost_in_mutant	509	*	Intron (ENST00000280241.12/1740, intron 2 of 21)	1740	DLG2	31437
chr6	130483308	130483883	*	576	3.73813	2.97476	4.23473	-1.25997	0.00485694	0.0113635	FALSE	lost_in_mutant	576	*	Distal Intergenic	114801	TMEM200A	46191
chr11	68711538	68711765	*	228	2.86308	1.74275	3.48602	-1.74328	0.00485707	0.0113636	FALSE	lost_in_mutant	228	*	Promoter (<=1kb)	9633	TESMIN	-932
chr2	105785685	105786743	*	1059	5.86384	5.53433	6.13191	-0.59758	0.00485759	0.0113647	FALSE	lost_in_mutant	1059	*	Intron (ENST00000233154.9/8440, intron 1 of 4)	8440	NCK2	-29815
chr12	82299095	82300442	*	1348	6.42788	6.15271	6.65887	-0.506158	0.00485817	0.011366	FALSE	lost_in_mutant	1348	*	Intron (ENST00000552377.5/29080, intron 3 of 3)	29080	CCDC59	55679
chr21	21101987	21102191	*	205	4.47535	3.91138	4.87978	-0.968404	0.00485838	0.0113663	FALSE	lost_in_mutant	205	*	Intron (ENST00000400546.6/4685, intron 1 of 17)	4685	NCAM2	103578
chr13	53557633	53558206	*	574	4.61554	4.0353	5.0282	-0.9929	0.00485908	0.0113679	FALSE	lost_in_mutant	574	*	Intron (ENST00000657016.1/ENST00000657016.1, intron 2 of 3)	100861552	LINC00558	-257213
chr5	138180326	138180504	*	179	5.92799	5.59252	6.19998	-0.607458	0.00485919	0.011368	FALSE	lost_in_mutant	179	*	Promoter (1-2kb)	10112	KIF20A	1105
chr20	20241985	20242850	*	866	4.81678	4.32296	5.18399	-0.861031	0.00485987	0.0113695	FALSE	lost_in_mutant	866	*	Intron (ENST00000245957.10/26074, intron 18 of 26)	26074	CFAP61	13739
chr18	48109949	48111218	*	1270	5.78577	5.43442	6.0681	-0.633683	0.00486029	0.0113703	FALSE	lost_in_mutant	1270	*	Intron (ENST00000590800.6/201501, intron 3 of 4)	201501	ZBTB7C	26143
chr10	126560971	126562478	*	1508	6.36228	6.08627	6.59387	-0.507593	0.00486047	0.0113706	FALSE	lost_in_mutant	1508	*	Intron (ENST00000488181.3/118611, intron 2 of 9)	118611	C10orf90	-36148
chr3	42410520	42411024	*	505	3.57126	4.11711	2.68262	1.4345	0.00486053	0.0113706	FALSE	gained_in_mutant	505	*	Promoter (<=1kb)	131375	LYZL4	0
chr1	8483266	8484041	*	776	4.6292	4.08592	5.02294	-0.937021	0.00486116	0.011372	TRUE	lost_in_mutant	776	*	Intron (ENST00000337907.7/473, intron 11 of 23)	124900452	LOC124900452	27878
chr4	155734113	155735072	*	960	5.06509	4.6086	5.41133	-0.802729	0.00486128	0.0113722	TRUE	lost_in_mutant	960	*	3' UTR	2983	GUCY1B1	-23920
chrGL000205.2	78511	79109	*	599	5.10123	5.47606	4.59349	0.882569	0.00486199	0.0113737	FALSE	gained_in_mutant	NA	NA	NA	NA	NA	NA
chr9	78781770	78782473	*	704	4.71931	5.11709	4.16827	0.948817	0.00486279	0.0113754	TRUE	gained_in_mutant	704	*	Distal Intergenic	101927450	LOC101927450	363193
chr3	125129193	125130529	*	1337	7.71242	7.53478	7.87057	-0.335786	0.00486285	0.0113754	FALSE	lost_in_mutant	1337	*	Intron (ENST00000393469.8/84561, intron 5 of 12)	84561	SLC12A8	-3214
chr9	121636177	121636738	*	562	6.19189	5.89387	6.43876	-0.544894	0.00486351	0.0113769	TRUE	lost_in_mutant	562	*	Intron (ENST00000259371.7/153090, intron 1 of 16)	153090	DAB2IP	-14896
chr7	47622966	47623807	*	842	6.63658	6.37921	6.85492	-0.475709	0.00486356	0.0113769	FALSE	lost_in_mutant	842	*	Promoter (<=1kb)	101929086	LINC01447	671
chr14	53509050	53509854	*	805	5.75869	5.4105	6.03898	-0.628479	0.00486366	0.011377	FALSE	lost_in_mutant	805	*	Promoter (<=1kb)	105370504	LOC105370504	-869
chr21	39515143	39516142	*	1000	5.38034	4.97246	5.69795	-0.725484	0.00486381	0.0113772	FALSE	lost_in_mutant	1000	*	3' UTR	6450	SH3BGR	15320
chr5	142226138	142226659	*	522	3.97613	3.2861	4.44097	-1.15486	0.0048639	0.0113773	FALSE	lost_in_mutant	522	*	Distal Intergenic	80762	NDFIP1	83160
chr12	95789274	95790775	*	1502	7.17176	6.95799	7.35791	-0.399914	0.00486397	0.0113773	FALSE	lost_in_mutant	1502	*	Promoter (<=1kb)	59277	NTN4	0
chr9	25444316	25444696	*	381	3.55282	2.72568	4.07523	-1.34955	0.00486551	0.0113807	FALSE	lost_in_mutant	381	*	Distal Intergenic	105375997	LOC105375997	139576
chr11	33868742	33869318	*	577	5.63072	5.27114	5.91832	-0.647181	0.00486553	0.0113807	FALSE	lost_in_mutant	577	*	Promoter (<=1kb)	4005	LMO2	218
chr3	69791821	69792584	*	764	5.34554	4.92855	5.66864	-0.740091	0.00486559	0.0113808	FALSE	lost_in_mutant	764	*	Promoter (1-2kb)	4286	MITF	-1824
chr3	38669471	38669836	*	366	3.77198	2.98633	4.27778	-1.29145	0.00486575	0.011381	FALSE	lost_in_mutant	366	*	Distal Intergenic	6331	SCN5A	-19728
chr5	180526332	180526652	*	321	4.01106	3.31811	4.4772	-1.15909	0.00486596	0.0113814	FALSE	lost_in_mutant	321	*	Promoter (2-3kb)	57472	CNOT6	-2623
chr2	201263601	201264699	*	1099	5.31461	4.9064	5.63242	-0.726016	0.00486612	0.0113816	TRUE	lost_in_mutant	1099	*	Promoter (1-2kb)	841	CASP8	1649
chr8	116938046	116938905	*	860	7.08368	6.85238	7.28297	-0.430589	0.00486615	0.0113816	FALSE	lost_in_mutant	860	*	Promoter (<=1kb)	441376	AARD	0
chr5	142175004	142176518	*	1515	5.90195	5.56304	6.1762	-0.613154	0.00486721	0.011384	FALSE	lost_in_mutant	1515	*	Distal Intergenic	80762	NDFIP1	32026
chr14	98017183	98017594	*	412	3.95843	3.23093	4.43979	-1.20886	0.00486747	0.0113844	TRUE	lost_in_mutant	412	*	Distal Intergenic	388011	LINC01550	-39059
chr1	11397348	11398702	*	1355	6.20393	5.90825	6.4492	-0.540956	0.00486763	0.0113847	FALSE	lost_in_mutant	1355	*	Distal Intergenic	105376737	LOC105376737	-78255
chr2	236353000	236353868	*	869	4.81201	4.31092	5.18321	-0.872292	0.00486784	0.0113851	FALSE	lost_in_mutant	869	*	Intron (ENST00000431676.6/79781, intron 15 of 18)	79781	IQCA1	-6249
chr20	5787211	5788830	*	1620	6.40409	6.1257	6.63734	-0.511637	0.00486847	0.0113864	TRUE	lost_in_mutant	1620	*	Intron (ENST00000303142.11/149840, intron 2 of 2)	149840	SHLD1	36758
chr9	121556507	121556895	*	389	4.65923	4.11381	5.05407	-0.940264	0.00486864	0.0113867	FALSE	lost_in_mutant	389	*	Distal Intergenic	153090	DAB2IP	-10162
chr7	28824904	28825129	*	226	2.76835	1.55222	3.41871	-1.86649	0.00486878	0.0113869	FALSE	lost_in_mutant	226	*	3' UTR	9586	CREB5	15495
chr9	99510117	99510473	*	357	3.77708	2.99308	4.2822	-1.28912	0.00486897	0.0113872	FALSE	lost_in_mutant	357	*	Intron (ENST00000652827.1/107987011, intron 2 of 5)	124902233	LOC124902233	-21034
chr11	122835287	122835579	*	293	3.84265	3.07534	4.34089	-1.26555	0.00486939	0.0113881	FALSE	lost_in_mutant	293	*	Promoter (2-3kb)	56253	CRTAM	-2921
chr17	77171372	77171725	*	354	4.07434	3.40757	4.52861	-1.12105	0.00486972	0.0113887	FALSE	lost_in_mutant	354	*	Intron (ENST00000589827.5/6397, intron 4 of 12)	6397	SEC14L1	-9312
chr2	108170107	108170451	*	345	4.65967	4.13135	5.04553	-0.91418	0.00486979	0.0113888	FALSE	lost_in_mutant	345	*	Intron (ENST00000669479.1/102724774, intron 3 of 4)	102724774	LINC01594	46981
chr22	17084592	17085816	*	1225	6.55643	6.78161	6.28949	0.492122	0.00487001	0.0113892	FALSE	gained_in_mutant	1225	*	Promoter (<=1kb)	23765	IL17RA	0
chr5	100819193	100819584	*	392	3.72837	2.85788	4.26744	-1.40956	0.00487059	0.0113904	FALSE	lost_in_mutant	392	*	Promoter (2-3kb)	100302288	MIR548P	-2628
chr7	69708697	69709480	*	784	4.85403	4.36187	5.22032	-0.858454	0.00487097	0.0113912	FALSE	lost_in_mutant	784	*	Intron (ENST00000644939.1/26053, intron 1 of 18)	26053	AUTS2	65394
chr8	26171801	26172836	*	1036	4.96646	4.48888	5.32466	-0.835782	0.00487107	0.0113913	TRUE	lost_in_mutant	1036	*	Distal Intergenic	5520	PPP2R2A	-118672
chr3	44058094	44058959	*	866	6.25362	5.9568	6.49967	-0.542874	0.00487125	0.0113916	FALSE	lost_in_mutant	866	*	Distal Intergenic	406929	MIR138-1	-55253
chr17	27974938	27975685	*	748	5.72927	5.38344	6.00802	-0.62458	0.00487208	0.0113934	TRUE	lost_in_mutant	748	*	Promoter (<=1kb)	105371708	LINC01992	-715
chr14	78618210	78619163	*	954	5.72612	5.38023	6.00491	-0.624678	0.00487213	0.0113934	FALSE	lost_in_mutant	954	*	Intron (ENST00000634499.2/9369, intron 5 of 21)	9369	NRXN3	3278
chr8	56582058	56582427	*	370	3.55386	4.10654	2.64657	1.45997	0.0048728	0.0113947	FALSE	gained_in_mutant	370	*	Distal Intergenic	101929398	LOC101929398	-22235
chr2	48571576	48571853	*	278	3.79212	3.05804	4.27631	-1.21827	0.00487283	0.0113947	FALSE	lost_in_mutant	278	*	Promoter (2-3kb)	286749	STON1-GTF2A1L	2556
chr11	80083678	80083907	*	230	4.1492	3.51621	4.58767	-1.07146	0.00487284	0.0113947	FALSE	lost_in_mutant	230	*	Distal Intergenic	26011	TENM4	-642648
chr3	55271817	55272654	*	838	4.81164	4.30985	5.18322	-0.873363	0.00487305	0.0113951	FALSE	lost_in_mutant	838	*	Intron (ENST00000654581.1/105377098, intron 3 of 5)	105377098	LINC02030	-23546
chr12	18922597	18923167	*	571	4.06974	3.40913	4.52117	-1.11203	0.00487357	0.0113962	FALSE	lost_in_mutant	571	*	Distal Intergenic	93661	CAPZA3	184478
chr1	163039269	163039871	*	603	4.12455	4.5988	3.41335	1.18545	0.00487405	0.0113972	FALSE	gained_in_mutant	603	*	Distal Intergenic	5999	RGS4	-28904
chr8	697209	697523	*	315	3.9641	3.2705	4.43054	-1.16004	0.00487417	0.0113973	FALSE	lost_in_mutant	315	*	Intron (ENST00000522706.5/157697, intron 1 of 3)	157697	ERICH1	-10485
chr4	109881221	109881633	*	413	3.94804	3.25695	4.41335	-1.1564	0.00487509	0.0113994	TRUE	lost_in_mutant	413	*	Distal Intergenic	345193	LRIT3	29891
chr12	114301811	114303279	*	1469	5.66537	5.30336	5.95452	-0.651159	0.00487521	0.0113995	FALSE	lost_in_mutant	1469	*	Distal Intergenic	105369996	LINC02459	-60041
chr7	8365567	8365896	*	330	4.68944	5.08241	4.14762	0.934787	0.00487584	0.0114009	FALSE	gained_in_mutant	330	*	Distal Intergenic	100505938	ICA1-AS1	61813
chrX	489752	490268	*	517	4.05974	3.32752	4.54313	-1.21561	0.00487619	0.0114016	FALSE	lost_in_mutant	517	*	Distal Intergenic	28227	PPP2R3B	-102797
chr1	116632382	116632942	*	561	4.19113	3.55811	4.6296	-1.07149	0.00487732	0.0114041	FALSE	lost_in_mutant	561	*	Intron (ENST00000369483.5/3321, intron 2 of 11)	3321	IGSF3	14003
chr11	25786918	25787721	*	804	4.82667	4.31533	5.20344	-0.888114	0.00487736	0.0114041	FALSE	lost_in_mutant	804	*	Distal Intergenic	105376596	LINC02699	52114
chr15	85854312	85854967	*	656	6.53119	6.26419	6.75641	-0.492214	0.00487841	0.0114064	FALSE	lost_in_mutant	656	*	Distal Intergenic	100847084	MIR548AP	28677
chr7	98822317	98823054	*	738	5.71157	5.35891	5.99473	-0.635825	0.00487866	0.0114068	FALSE	lost_in_mutant	738	*	Distal Intergenic	222865	TMEM130	43892
chr13	53397823	53398297	*	475	4.80619	4.30584	5.17699	-0.871145	0.00487987	0.0114095	TRUE	lost_in_mutant	475	*	Intron (ENST00000657016.1/ENST00000657016.1, intron 2 of 3)	102723875	LINC01065	-245909
chr16	20812396	20812922	*	527	4.93177	4.46031	5.28652	-0.826212	0.00488044	0.0114108	FALSE	lost_in_mutant	527	*	Intron (ENST00000568894.5/81691, intron 2 of 5)	81691	REXO5	5239
chr1	21317066	21317638	*	573	5.29485	4.86309	5.62671	-0.76362	0.0048807	0.0114112	FALSE	lost_in_mutant	573	*	Intron (ENST00000415912.6/1889, intron 1 of 18)	1889	ECE1	-18067
chr16	89917796	89918415	*	620	7.8511	7.65553	8.02329	-0.36776	0.00488116	0.0114122	FALSE	lost_in_mutant	620	*	Promoter (<=1kb)	4157	MC1R	-447
chr12	41663604	41664369	*	766	4.71235	4.19393	5.09292	-0.898996	0.00488157	0.011413	FALSE	lost_in_mutant	766	*	Distal Intergenic	101927038	LINC02400	-99775
chr16	84438972	84439650	*	679	4.81924	4.32559	5.18635	-0.860762	0.00488174	0.0114133	FALSE	lost_in_mutant	679	*	Promoter (<=1kb)	9914	ATP2C2	0
chr3	160139253	160140133	*	881	5.19166	4.74601	5.53164	-0.785629	0.00488208	0.011414	FALSE	lost_in_mutant	881	*	Intron (ENST00000497452.5/101928376, intron 3 of 9)	101928376	IL12A-AS1	66959
chr3	156131938	156133361	*	1424	6.30568	6.0167	6.54633	-0.529634	0.00488254	0.0114149	FALSE	lost_in_mutant	1424	*	Intron (ENST00000478609.5/7881, intron 2 of 3)	7881	KCNAB1	-9601
chr4	91044353	91044562	*	210	2.51943	1.18293	3.20112	-2.01818	0.00488265	0.0114151	FALSE	lost_in_mutant	210	*	Intron (ENST00000509176.6/401145, intron 9 of 10)	401145	CCSER1	-41388
chr2	168470129	168471072	*	944	4.90027	4.42499	5.25717	-0.832178	0.00488306	0.0114159	FALSE	lost_in_mutant	944	*	Intron (ENST00000392687.4/253782, intron 1 of 10)	253782	CERS6	13857
chr6	127762446	127763394	*	949	4.83621	4.35079	5.19877	-0.847989	0.00488323	0.0114162	FALSE	lost_in_mutant	949	*	Intron (ENST00000368250.5/387357, intron 5 of 6)	105377997	LINC02536	97892
chr1	220700650	220701293	*	644	4.75082	4.2215	5.1372	-0.9157	0.00488344	0.0114165	FALSE	lost_in_mutant	644	*	Distal Intergenic	79762	C1orf115	10287
chr16	82116363	82116789	*	427	3.9075	3.18872	4.38506	-1.19634	0.00488346	0.0114165	FALSE	lost_in_mutant	427	*	Intron (ENST00000567021.1/105371363, intron 1 of 3)	105371363	HSD17B2-AS1	22842
chr10	89836998	89838460	*	1463	6.12745	5.82421	6.37789	-0.553684	0.00488423	0.0114182	FALSE	lost_in_mutant	1463	*	Exon (ENST00000448963.5/643529, exon 4 of 4)	643529	LINC00865	7439
chr7	73433437	73433853	*	417	7.18931	6.97751	7.37396	-0.396455	0.00488509	0.0114201	FALSE	lost_in_mutant	417	*	Promoter (<=1kb)	8326	FZD9	0
chr9	106477014	106477517	*	504	4.59915	4.0592	4.99115	-0.931947	0.00488534	0.0114205	FALSE	lost_in_mutant	504	*	Intron (ENST00000637185.1/100996590, intron 1 of 7)	107987108	LOC107987108	-22930
chr8	61507733	61507956	*	224	3.77325	3.01916	4.26595	-1.24679	0.00488562	0.011421	FALSE	lost_in_mutant	224	*	Intron (ENST00000379454.9/444, intron 24 of 24)	444	ASPH	18130
chr10	126155514	126156239	*	726	4.768	4.26777	5.13873	-0.870962	0.00488566	0.011421	FALSE	lost_in_mutant	726	*	Promoter (<=1kb)	8038	ADAM12	-209
chr1	205046896	205047486	*	591	5.69635	5.33877	5.98267	-0.643903	0.00488582	0.0114213	FALSE	lost_in_mutant	591	*	Intron (ENST00000640352.1/6900, intron 1 of 20)	6900	CNTN2	3684
chr20	61372775	61373523	*	749	4.79202	4.27265	5.17311	-0.900463	0.00488593	0.0114214	FALSE	lost_in_mutant	749	*	Intron (ENST00000614565.5/1002, intron 2 of 15)	105372703	LOC105372703	63844
chr16	17058424	17058811	*	388	4.26963	3.64422	4.70448	-1.06026	0.00488608	0.0114216	TRUE	lost_in_mutant	388	*	Distal Intergenic	102723692	LOC102723692	-75693
chr20	8461187	8461492	*	306	3.70275	2.90917	4.21178	-1.30261	0.0048867	0.011423	TRUE	lost_in_mutant	306	*	Intron (ENST00000637919.1/23236, intron 3 of 32)	23236	PLCB1	90107
chr7	25037514	25038322	*	809	4.6938	4.18467	5.06938	-0.884713	0.00488694	0.0114234	TRUE	lost_in_mutant	809	*	Distal Intergenic	26031	OSBPL3	-55880
chr18	58886893	58887941	*	1049	4.92403	4.42671	5.29317	-0.866457	0.00488698	0.0114234	FALSE	lost_in_mutant	1049	*	Intron (ENST00000336078.8/55205, intron 3 of 10)	55205	ZNF532	21339
chr10	13404684	13405075	*	392	3.66543	2.83232	4.19017	-1.35786	0.00488744	0.0114243	TRUE	lost_in_mutant	392	*	Distal Intergenic	105376420	LOC105376420	-10127
chr17	68955432	68955657	*	226	2.58598	1.30864	3.25268	-1.94404	0.00488813	0.0114258	FALSE	lost_in_mutant	226	*	Promoter (<=1kb)	10351	ABCA8	-40
chr5	125186777	125187332	*	556	5.20611	4.77369	5.53837	-0.764681	0.00488886	0.0114274	FALSE	lost_in_mutant	556	*	Intron (ENST00000647105.1/101927421, intron 2 of 6)	101927421	LOC101927421	-138018
chr7	140492850	140493507	*	658	5.51477	5.12845	5.81919	-0.690737	0.00488945	0.0114287	TRUE	lost_in_mutant	658	*	Distal Intergenic	23608	MKRN1	-13314
chr11	84233820	84234346	*	527	4.02136	3.33705	4.48361	-1.14656	0.00488972	0.0114292	FALSE	lost_in_mutant	527	*	Intron (ENST00000280241.12/1740, intron 2 of 21)	1740	DLG2	38842
chr12	85865895	85866428	*	534	4.3886	4.82289	3.76436	1.05852	0.0048898	0.0114292	FALSE	gained_in_mutant	534	*	Distal Intergenic	4922	NTS	-7867
chr18	13618119	13618315	*	197	3.87425	3.13246	4.36174	-1.22928	0.00489026	0.0114302	FALSE	lost_in_mutant	197	*	Promoter (2-3kb)	753	LDLRAD4	-2553
chr11	3454244	3455462	*	1219	6.61134	6.34074	6.83911	-0.498368	0.00489058	0.0114308	FALSE	lost_in_mutant	1219	*	Intron (ENST00000637148.1/ENST00000637148.1, intron 1 of 3)	105376526	LOC105376526	21603
chr2	102922275	102923069	*	795	4.67318	4.15258	5.05493	-0.902345	0.00489074	0.0114311	FALSE	lost_in_mutant	795	*	Intron (ENST00000639249.1/130827, intron 4 of 4)	105373518	LINC01796	-26495
chr15	54102261	54103376	*	1116	4.78437	4.26868	5.16349	-0.894808	0.0048908	0.0114311	FALSE	lost_in_mutant	1116	*	Intron (ENST00000647821.1/440279, intron 2 of 31)	124903495	LOC124903495	-118251
chr6	93678818	93679160	*	343	4.02653	3.28553	4.51368	-1.22815	0.00489101	0.0114314	FALSE	lost_in_mutant	343	*	Distal Intergenic	643432	TSG1	-41003
chr11	109356610	109357295	*	686	4.36568	3.71489	4.81254	-1.09765	0.00489161	0.0114327	FALSE	lost_in_mutant	686	*	Intron (ENST00000532992.5/ENST00000532992.5, intron 4 of 4)	399947	C11orf87	-64895
chr2	69381355	69381622	*	268	3.60311	4.13981	2.73891	1.4009	0.00489188	0.0114332	FALSE	gained_in_mutant	268	*	Intron (ENST00000357308.9/2673, intron 1 of 19)	2673	GFPT1	5508
chr17	74860552	74861178	*	627	5.7085	5.34553	5.99827	-0.652741	0.0048925	0.0114346	FALSE	lost_in_mutant	627	*	Promoter (<=1kb)	2905	GRIN2C	0
chr7	112529415	112530609	*	1195	4.99116	4.53473	5.33737	-0.802641	0.00489289	0.0114354	FALSE	lost_in_mutant	1195	*	Distal Intergenic	286006	LSMEM1	42574
chr14	96924927	96925759	*	833	4.50974	4.92497	3.92439	1.00058	0.00489296	0.0114354	TRUE	gained_in_mutant	833	*	Intron (ENST00000681598.1/7443, intron 8 of 9)	145249	LINC00618	-6724
chr5	11594999	11595679	*	681	4.37371	3.79615	4.78503	-0.988877	0.00489345	0.0114364	FALSE	lost_in_mutant	681	*	Intron (ENST00000304623.13/1501, intron 2 of 21)	1501	CTNND2	-5933
chr15	76190349	76191207	*	859	7.09415	6.87788	7.28219	-0.404316	0.00489355	0.0114365	FALSE	lost_in_mutant	859	*	Promoter (<=1kb)	123591	TMEM266	-262
chr19	17947593	17948635	*	1043	9.44617	9.3214	9.561	-0.239598	0.00489361	0.0114366	FALSE	lost_in_mutant	1043	*	Promoter (2-3kb)	3780	KCNN1	-2658
chr12	40668046	40668995	*	950	5.92362	5.59455	6.1914	-0.596855	0.00489405	0.0114375	FALSE	lost_in_mutant	950	*	Distal Intergenic	1272	CNTN1	-23444
chr7	37342283	37342534	*	252	3.58967	2.77561	4.10692	-1.33131	0.00489422	0.0114377	FALSE	lost_in_mutant	252	*	Promoter (<=1kb)	9844	ELMO1	229
chr12	39975379	39976010	*	632	5.06795	4.61645	5.41133	-0.794881	0.00489436	0.0114379	FALSE	lost_in_mutant	632	*	Intron (ENST00000280871.9/114134, intron 3 of 9)	114134	SLC2A13	-103498
chr9	14538455	14538692	*	238	3.51879	2.6741	4.04803	-1.37393	0.00489449	0.0114381	FALSE	lost_in_mutant	238	*	Distal Intergenic	4781	NFIB	-139472
chr8	120778644	120778971	*	328	3.79353	2.97171	4.31385	-1.34214	0.00489553	0.0114404	FALSE	lost_in_mutant	328	*	Intron (ENST00000395601.7/6641, intron 2 of 7)	101927543	LOC101927543	17391
chr10	99711003	99711734	*	732	5.50044	5.12049	5.80091	-0.680422	0.00489575	0.0114408	FALSE	lost_in_mutant	732	*	3' UTR	1355	COX15	4912
chr17	36629047	36630324	*	1278	7.44183	7.23955	7.61921	-0.379663	0.00489604	0.0114414	FALSE	lost_in_mutant	1278	*	Distal Intergenic	79922	MRM1	27085
chr3	55718003	55719318	*	1316	5.24818	4.82168	5.57694	-0.75526	0.00489711	0.0114437	FALSE	lost_in_mutant	1316	*	Intron (ENST00000288221.11/26059, intron 15 of 17)	26059	ERC2	-18485
chr2	234677744	234678384	*	641	5.48485	5.80141	5.07871	0.722705	0.00489763	0.0114449	FALSE	gained_in_mutant	641	*	Distal Intergenic	106144537	LINC01173	-4284
chr15	67781925	67783323	*	1399	5.33856	4.93424	5.65403	-0.719787	0.00489786	0.0114452	FALSE	lost_in_mutant	1399	*	Intron (ENST00000178640.10/5607, intron 21 of 21)	5607	MAP2K5	33557
chr16	1898696	1899249	*	554	4.94644	4.46872	5.30471	-0.83599	0.0048979	0.0114452	FALSE	lost_in_mutant	554	*	Distal Intergenic	105371048	LINC02124	9582
chr1	223831714	223832367	*	654	4.61819	4.08907	5.00447	-0.915398	0.00489803	0.0114454	FALSE	lost_in_mutant	654	*	Intron (ENST00000343537.12/7159, intron 1 of 17)	7159	TP53BP2	-5645
chr2	159907991	159908459	*	469	4.57333	4.03062	4.96677	-0.936153	0.00489873	0.0114469	FALSE	lost_in_mutant	469	*	Distal Intergenic	4065	LY75	-3235
chr1	160606961	160607682	*	722	5.54751	5.16355	5.85047	-0.686926	0.00489931	0.0114482	FALSE	lost_in_mutant	722	*	Distal Intergenic	8832	CD84	-27445
chr17	33471033	33471232	*	200	2.82396	1.65693	3.46057	-1.80364	0.00489988	0.0114494	FALSE	lost_in_mutant	200	*	Intron (ENST00000359872.6/40, intron 1 of 9)	100506677	AA06	62528
chr6	158803837	158804212	*	376	5.01514	4.56285	5.35897	-0.79612	0.00490006	0.0114497	FALSE	lost_in_mutant	376	*	Intron (ENST00000337147.11/7430, intron 1 of 12)	101409257	EZR-AS1	-13767
chr3	95811250	95811726	*	477	4.20685	3.5516	4.65578	-1.10418	0.00490013	0.0114497	TRUE	lost_in_mutant	477	*	Distal Intergenic	100287639	MTHFD2P1	-128057
chr11	47572624	47573342	*	719	4.32504	3.71461	4.75264	-1.03803	0.00490039	0.0114502	FALSE	lost_in_mutant	719	*	3' UTR	55709	KBTBD4	5426
chr1	87083879	87084852	*	974	5.11667	4.66889	5.4579	-0.789008	0.00490042	0.0114502	TRUE	lost_in_mutant	974	*	3' UTR	339524	LINC01140	-44913
chr16	77126498	77126737	*	240	3.02838	1.94545	3.63996	-1.6945	0.00490078	0.0114509	FALSE	lost_in_mutant	240	*	Distal Intergenic	22879	MON1B	-64098
chr16	55362812	55363284	*	473	4.31024	3.63482	4.76847	-1.13365	0.00490103	0.0114513	TRUE	lost_in_mutant	473	*	Distal Intergenic	4313	MMP2	-26416
chr8	140973076	140973268	*	193	3.37623	2.49655	3.91875	-1.4222	0.00490108	0.0114513	FALSE	lost_in_mutant	193	*	Intron (ENST00000522684.5/5747, intron 1 of 31)	5747	PTK2	10726
chr13	63462709	63463049	*	341	3.31233	3.89385	2.32261	1.57124	0.00490144	0.011452	TRUE	gained_in_mutant	341	*	Intron (ENST00000652818.1/124903236, intron 1 of 1)	124903236	LOC124903236	65285
chr2	153110588	153111410	*	823	4.80795	4.30505	5.18014	-0.875092	0.00490216	0.0114535	FALSE	lost_in_mutant	823	*	Distal Intergenic	114805	GALNT13	-226295
chr4	189038743	189039405	*	663	4.65617	4.13756	5.03685	-0.899293	0.0049022	0.0114535	FALSE	lost_in_mutant	663	*	Distal Intergenic	124900838	LOC124900838	-153695
chr6	21049106	21049732	*	627	3.90276	3.16391	4.389	-1.22509	0.0049022	0.0114535	FALSE	lost_in_mutant	627	*	Intron (ENST00000274695.8/54901, intron 11 of 15)	54901	CDKAL1	-151080
chr5	51691667	51691938	*	272	3.33387	2.43215	3.88453	-1.45238	0.00490271	0.0114545	FALSE	lost_in_mutant	272	*	Distal Intergenic	3670	ISL1	305463
chr5	69294860	69295701	*	842	5.23396	4.80955	5.56148	-0.751929	0.00490291	0.0114549	FALSE	lost_in_mutant	842	*	Exon (ENST00000396496.7/202243, exon 9 of 12)	202243	CCDC125	24879
chr18	25289188	25289455	*	268	4.42223	3.8465	4.83263	-0.986127	0.004903	0.011455	FALSE	lost_in_mutant	268	*	Intron (ENST00000361524.8/25925, intron 3 of 7)	25925	ZNF521	12579
chr17	43839692	43840098	*	407	4.1213	3.4489	4.57814	-1.12924	0.00490385	0.0114568	FALSE	lost_in_mutant	407	*	Distal Intergenic	4356	MPP3	-6522
chr17	6704864	6705118	*	255	3.60178	2.77291	4.12487	-1.35196	0.00490435	0.0114579	FALSE	lost_in_mutant	255	*	Promoter (<=1kb)	284111	SLC13A5	439
chr10	29670093	29670921	*	829	4.41779	3.8292	4.83464	-1.00544	0.00490477	0.0114587	FALSE	lost_in_mutant	829	*	Intron (ENST00000375400.7/6840, intron 2 of 35)	6840	SVIL	15701
chr2	2719717	2720848	*	1132	5.54932	5.17286	5.8476	-0.67473	0.0049049	0.0114589	FALSE	lost_in_mutant	1132	*	Intron (ENST00000652954.1/105373390, intron 2 of 3)	107985839	LOC107985839	-23275
chr10	114459085	114459604	*	520	4.36967	3.74005	4.80652	-1.06648	0.00490538	0.0114599	FALSE	lost_in_mutant	520	*	Intron (ENST00000533213.7/3983, intron 12 of 22)	3983	ABLIM1	8661
chr10	121357126	121357866	*	741	4.86834	4.36913	5.23852	-0.86939	0.00490557	0.0114602	FALSE	lost_in_mutant	741	*	Distal Intergenic	2263	FGFR2	122619
chr2	18514823	18515325	*	503	4.63963	4.1161	5.02294	-0.906843	0.00490569	0.0114604	FALSE	lost_in_mutant	503	*	Distal Intergenic	57665	RDH14	45328
chr10	69760305	69761253	*	949	5.76098	5.41492	6.03989	-0.62497	0.00490579	0.0114605	FALSE	lost_in_mutant	949	*	Distal Intergenic	1305	COL13A1	-40627
chr4	14809720	14810651	*	932	4.81132	4.31185	5.18164	-0.869784	0.00490614	0.0114612	TRUE	lost_in_mutant	932	*	Intron (ENST00000505089.6/201853, intron 2 of 6)	201853	LINC00504	77516
chr6	6170290	6170957	*	668	4.26003	3.65327	4.68585	-1.03258	0.00490669	0.0114624	FALSE	lost_in_mutant	668	*	Promoter (<=1kb)	102466866	MIR7853	-855
chr13	25069449	25070276	*	828	5.34667	4.93249	5.66809	-0.735602	0.00490678	0.0114624	TRUE	lost_in_mutant	828	*	Distal Intergenic	5042	PABPC3	-25860
chr21	27476811	27477150	*	340	4.55386	3.98762	4.95944	-0.971821	0.00490688	0.0114625	FALSE	lost_in_mutant	340	*	Distal Intergenic	105372762	LOC105372762	-28232
chr8	96211901	96212173	*	273	3.69863	2.93608	4.19488	-1.2588	0.0049078	0.0114646	FALSE	lost_in_mutant	273	*	Distal Intergenic	7381	UQCRB	21046
chr13	94399853	94400052	*	200	3.62447	2.79542	4.14763	-1.35221	0.00490789	0.0114647	FALSE	lost_in_mutant	200	*	Intron (ENST00000377047.9/10082, intron 8 of 8)	1638	DCT	67903
chr2	152077750	152078378	*	629	4.79236	4.28979	5.16437	-0.874585	0.0049083	0.0114655	TRUE	lost_in_mutant	629	*	Intron (ENST00000539935.7/785, intron 2 of 13)	785	CACNB4	20083
chr9	132023456	132024057	*	602	5.40152	5.00077	5.7148	-0.714034	0.00490837	0.0114655	FALSE	lost_in_mutant	602	*	Intron (ENST00000651950.1/9442, intron 2 of 8)	9442	MED27	55588
chr20	64131385	64131831	*	447	5.63522	5.26873	5.92722	-0.658492	0.00490847	0.0114656	FALSE	lost_in_mutant	447	*	Intron (ENST00000644172.2/4661, intron 1 of 2)	4661	MYT1	-19960
chr3	77633849	77634045	*	197	2.98671	1.89596	3.6007	-1.70473	0.00490988	0.0114688	TRUE	lost_in_mutant	197	*	Exon (ENST00000470802.1/6092, exon 1 of 3)	6092	ROBO2	4727
chr2	27264496	27265507	*	1012	7.67541	7.84418	7.48425	0.359928	0.00490997	0.0114689	FALSE	gained_in_mutant	1012	*	Promoter (<=1kb)	7781	SLC30A3	-360
chr21	34579804	34580634	*	831	4.4303	3.86062	4.83764	-0.97702	0.00491019	0.0114693	FALSE	lost_in_mutant	831	*	Intron (ENST00000684114.1/1827, intron 1 of 4)	1827	RCAN1	-19625
chr1	210335385	210335723	*	339	4.04311	3.37892	4.49619	-1.11727	0.00491169	0.0114727	FALSE	lost_in_mutant	339	*	Intron (ENST00000413764.6/55733, intron 1 of 11)	55733	HHAT	6085
chr15	47027385	47027817	*	433	4.31564	3.71165	4.7401	-1.02844	0.00491219	0.0114737	FALSE	lost_in_mutant	433	*	Distal Intergenic	80031	SEMA6D	-156284
chr2	105117533	105117953	*	421	4.22064	3.60636	4.65011	-1.04375	0.00491223	0.0114737	FALSE	lost_in_mutant	421	*	Distal Intergenic	101927492	MRPS9-AS1	-14497
chr4	137805036	137805522	*	487	4.21893	3.58929	4.65579	-1.06651	0.0049133	0.0114761	TRUE	lost_in_mutant	487	*	Distal Intergenic	105377445	LOC105377445	54007
chr17	76707908	76708525	*	618	6.81301	6.57079	7.02036	-0.449568	0.00491365	0.0114768	FALSE	lost_in_mutant	618	*	Promoter (1-2kb)	439921	MXRA7	1072
chr22	49954121	49954701	*	581	4.90422	4.43198	5.25941	-0.827429	0.00491396	0.0114774	FALSE	lost_in_mutant	581	*	Distal Intergenic	415116	PIM3	-6067
chr5	137888949	137889782	*	834	5.88065	6.15747	5.5378	0.619662	0.00491455	0.0114786	FALSE	gained_in_mutant	834	*	Promoter (<=1kb)	101928005	PKD2L2-DT	0
chr3	181915680	181916680	*	1001	5.17126	4.7126	5.51875	-0.806144	0.00491473	0.0114789	FALSE	lost_in_mutant	1001	*	Distal Intergenic	100996490	LINC01206	-35663
chr1	112285658	112286308	*	651	4.62983	4.08271	5.02558	-0.942867	0.00491484	0.0114791	FALSE	lost_in_mutant	651	*	Intron (ENST00000427290.2/105378909, intron 1 of 1)	105378909	LINC02884	-33524
chrX	153908916	153909508	*	593	4.29431	3.68857	4.71963	-1.03106	0.00491496	0.0114792	FALSE	lost_in_mutant	593	*	Promoter (<=1kb)	3897	L1CAM	0
chr15	73889448	73890939	*	1492	5.73621	5.38955	6.0155	-0.625947	0.00491499	0.0114792	FALSE	lost_in_mutant	1492	*	Downstream (<=300bp)	161514	TBC1D21	15802
chr12	77488110	77488355	*	246	3.57736	2.73998	4.10377	-1.36379	0.00491545	0.01148	TRUE	lost_in_mutant	246	*	Intron (ENST00000550042.2/89795, intron 1 of 8)	124902972	LOC124902972	108340
chr19	31993277	31993471	*	195	2.90959	1.80272	3.52848	-1.72577	0.00491548	0.01148	FALSE	lost_in_mutant	195	*	Intron (ENST00000636649.1/105372363, intron 2 of 7)	105372363	LINC01837	-12522
chr2	10333243	10333529	*	287	4.12995	3.48629	4.57347	-1.08718	0.00491551	0.01148	FALSE	lost_in_mutant	287	*	Intron (ENST00000423674.5/3241, intron 1 of 3)	3241	HPCAL1	3080
chr3	4340404	4341039	*	636	4.54296	3.9947	4.93929	-0.944589	0.00491556	0.01148	FALSE	lost_in_mutant	636	*	Intron (ENST00000448413.5/285362, intron 8 of 12)	6419	SETMAR	36777
chr12	60120176	60121598	*	1423	5.25124	4.82475	5.58	-0.755252	0.00491596	0.0114808	TRUE	lost_in_mutant	1423	*	Distal Intergenic	100996696	LOC100996696	308074
chr2	80008163	80008447	*	285	3.40056	2.50633	3.94847	-1.44214	0.00491664	0.0114823	FALSE	lost_in_mutant	285	*	Intron (ENST00000466387.5/1496, intron 11 of 21)	102465877	MIR8080	-141580
chr3	88984338	88985307	*	970	4.9058	5.28184	4.39581	0.886032	0.00491673	0.0114823	FALSE	gained_in_mutant	970	*	Distal Intergenic	2042	EPHA3	-122314
chr1	171947756	171948238	*	483	4.02288	3.29939	4.5025	-1.20311	0.00491677	0.0114823	FALSE	lost_in_mutant	483	*	Intron (ENST00000688173.1/26052, intron 1 of 14)	26052	DNM3	-21884
chr18	34968551	34969078	*	528	4.52324	3.96013	4.92723	-0.967104	0.00491743	0.0114838	FALSE	lost_in_mutant	528	*	Distal Intergenic	10982	MAPRE2	-7850
chr14	24941661	24942020	*	360	4.4949	3.92244	4.90365	-0.981206	0.00491771	0.0114843	FALSE	lost_in_mutant	360	*	Intron (ENST00000323944.10/29091, intron 2 of 5)	29091	STXBP6	68620
chr9	98552399	98552941	*	543	4.45749	3.86183	4.87785	-1.01602	0.004918	0.0114849	FALSE	lost_in_mutant	543	*	Promoter (<=1kb)	9568	GABBR2	-281
chrX	100895451	100895902	*	452	4.90212	4.43014	5.25717	-0.827031	0.00491841	0.0114857	FALSE	lost_in_mutant	452	*	Distal Intergenic	27035	NOX1	-21092
chr1	166380155	166380964	*	810	5.27161	4.86138	5.59064	-0.729264	0.00491855	0.0114859	TRUE	lost_in_mutant	810	*	Distal Intergenic	112268276	LOC112268276	45271
chr4	185011395	185011883	*	489	5.02411	4.57305	5.36723	-0.794188	0.00491865	0.011486	FALSE	lost_in_mutant	489	*	Distal Intergenic	391723	HELT	-6607
chr1	48720696	48721585	*	890	5.67115	5.30603	5.96228	-0.656255	0.00491891	0.0114865	FALSE	lost_in_mutant	890	*	Intron (ENST00000371839.6/84871, intron 6 of 13)	79656	BEND5	37348
chr14	88559989	88560180	*	192	5.95556	5.61617	6.23013	-0.613961	0.00491935	0.0114874	FALSE	lost_in_mutant	192	*	Promoter (2-3kb)	79882	ZC3H14	-2790
chr2	46827169	46828190	*	1022	5.25985	4.81903	5.59703	-0.777993	0.00491951	0.0114877	FALSE	lost_in_mutant	1022	*	Promoter (<=1kb)	100134259	LINC01119	0
chr17	77095040	77095449	*	410	3.98836	3.30509	4.45014	-1.14505	0.00491963	0.0114878	FALSE	lost_in_mutant	410	*	Intron (ENST00000564414.5/654434, intron 3 of 3)	102466864	MIR6516	5623
chr11	33448258	33448802	*	545	4.18998	3.55945	4.62728	-1.06783	0.00492026	0.0114891	FALSE	lost_in_mutant	545	*	Intron (ENST00000658780.2/25758, intron 1 of 20)	25758	KIAA1549L	71792
chr10	18885943	18886502	*	560	4.69351	4.1807	5.07108	-0.890377	0.00492074	0.0114902	FALSE	lost_in_mutant	560	*	Distal Intergenic	105376440	LOC105376440	139510
chr21	40942406	40942905	*	500	4.53025	3.96622	4.93471	-0.96849	0.00492149	0.0114918	FALSE	lost_in_mutant	500	*	Distal Intergenic	1826	DSCAM	-95248
chr15	32134862	32135774	*	913	5.32217	4.89226	5.65295	-0.760686	0.00492171	0.0114922	FALSE	lost_in_mutant	913	*	Intron (ENST00000635978.1/1139, intron 3 of 6)	1139	CHRNA7	-17614
chr1	239681930	239682356	*	427	4.16316	3.52249	4.60527	-1.08278	0.00492219	0.0114932	FALSE	lost_in_mutant	427	*	Intron (ENST00000468573.5/1131, intron 5 of 8)	100506915	CHRM3-AS2	36710
chr1	152984770	152985683	*	914	5.13057	4.6966	5.46374	-0.767143	0.00492283	0.0114945	TRUE	lost_in_mutant	914	*	Promoter (<=1kb)	6698	SPRR1A	682
chr17	27458112	27458615	*	504	6.29059	6.00809	6.52673	-0.518637	0.00492285	0.0114945	FALSE	lost_in_mutant	504	*	Promoter (1-2kb)	8844	KSR1	1382
chr13	48334310	48334789	*	480	4.15961	3.50128	4.60997	-1.10869	0.00492293	0.0114945	FALSE	lost_in_mutant	480	*	Intron (ENST00000650461.1/5925, intron 2 of 26)	5925	RB1	30435
chr7	40400372	40400797	*	426	4.51878	3.96166	4.91968	-0.958022	0.00492307	0.0114947	FALSE	lost_in_mutant	426	*	Intron (ENST00000401647.7/79783, intron 8 of 12)	79783	SUGCT	125861
chr7	124997507	124998377	*	871	4.69262	4.1546	5.0836	-0.928998	0.00492324	0.011495	FALSE	lost_in_mutant	871	*	Intron (ENST00000688691.1/401398, intron 2 of 4)	401398	POT1-AS1	4499
chr15	72907716	72908109	*	394	5.05291	4.60799	5.39248	-0.784489	0.00492372	0.011496	FALSE	lost_in_mutant	394	*	Distal Intergenic	100287559	ADPGK-AS1	121013
chr2	199272923	199273793	*	871	5.05797	4.59502	5.4079	-0.812874	0.00492417	0.0114969	TRUE	lost_in_mutant	871	*	Intron (ENST00000417098.6/23314, intron 10 of 10)	23314	SATB2	55240
chr11	112481892	112482603	*	712	6.75386	6.51235	6.96068	-0.448332	0.00492459	0.0114978	FALSE	lost_in_mutant	712	*	Promoter (<=1kb)	101928823	LINC02763	0
chr6	82572440	82573904	*	1465	5.71187	5.34718	6.00272	-0.65554	0.00492471	0.011498	FALSE	lost_in_mutant	1465	*	Distal Intergenic	7162	TPBG	208196
chr11	97509498	97509709	*	212	3.8499	3.1002	4.34074	-1.24054	0.0049252	0.011499	FALSE	lost_in_mutant	212	*	Distal Intergenic	105369449	LINC02553	-249511
chr16	57689335	57690020	*	686	5.10699	4.64665	5.45543	-0.808778	0.00492547	0.0114995	FALSE	lost_in_mutant	686	*	3' UTR	84229	DRC7	-4773
chr16	78488629	78489775	*	1147	5.19345	4.76345	5.52428	-0.760825	0.00492578	0.0115001	FALSE	lost_in_mutant	1147	*	Intron (ENST00000627394.3/51741, intron 8 of 9)	124903730	LOC124903730	16793
chr1	164648749	164649324	*	576	5.18088	4.74966	5.51243	-0.762774	0.00492637	0.0115013	FALSE	lost_in_mutant	576	*	Intron (ENST00000420696.7/5087, intron 2 of 8)	5087	PBX1	17768
chr1	65846913	65847413	*	501	3.73495	2.96757	4.23321	-1.26564	0.00492655	0.0115016	FALSE	lost_in_mutant	501	*	Intron (ENST00000329654.8/5142, intron 1 of 16)	5142	PDE4B	54018
chr11	92591189	92591639	*	451	3.77754	2.98389	4.28659	-1.30271	0.00492682	0.0115021	FALSE	lost_in_mutant	451	*	Intron (ENST00000525166.6/120114, intron 3 of 27)	120114	FAT3	236003
chr8	91888849	91890176	*	1328	5.89007	5.56078	6.15799	-0.597209	0.00492753	0.0115037	TRUE	lost_in_mutant	1328	*	Intron (ENST00000521199.1/ENST00000521199.1, intron 1 of 3)	862	RUNX1T1	80984
chr6	90658567	90658955	*	389	3.98986	3.29544	4.45667	-1.16123	0.00492761	0.0115037	TRUE	lost_in_mutant	389	*	Distal Intergenic	6885	MAP3K7	-71481
chr14	30442775	30443705	*	931	5.73566	5.3683	6.02821	-0.659911	0.00492782	0.0115041	FALSE	lost_in_mutant	931	*	Intron (ENST00000552511.1/105370431, intron 2 of 2)	112267868	LOC112267868	30365
chr7	96421994	96422880	*	887	5.57519	5.20573	5.86907	-0.663337	0.00492843	0.0115054	TRUE	lost_in_mutant	887	*	Distal Intergenic	7979	SEM1	73462
chr1	208296445	208296938	*	494	4.6479	4.09562	5.04631	-0.950697	0.00492888	0.0115063	TRUE	lost_in_mutant	494	*	Distal Intergenic	124904501	LOC124904501	-25778
chr18	38927914	38928333	*	420	3.33328	2.42461	3.88646	-1.46186	0.00492992	0.0115086	FALSE	lost_in_mutant	420	*	Distal Intergenic	124904338	LOC124904338	-239881
chr1	9242541	9242995	*	455	4.54872	3.98669	4.95216	-0.965473	0.00493053	0.0115099	FALSE	lost_in_mutant	455	*	Promoter (2-3kb)	9563	H6PD	2697
chr21	10574714	10574919	*	206	3.13285	3.766	1.9778	1.7882	0.0049307	0.0115102	FALSE	gained_in_mutant	206	*	Intron (ENST00000612267.1/7179, intron 23 of 31)	7179	TPTE	53131
chr7	133391344	133391700	*	357	3.60953	2.81615	4.11848	-1.30233	0.00493082	0.0115104	FALSE	lost_in_mutant	357	*	Intron (ENST00000393161.6/60412, intron 7 of 9)	60412	EXOC4	-4439
chr1	229254848	229255361	*	514	5.49198	5.10493	5.79685	-0.691922	0.00493105	0.0115108	TRUE	lost_in_mutant	514	*	Distal Intergenic	677790	TMEM78	5212
chr8	108484716	108485294	*	579	4.24068	3.5816	4.69139	-1.10979	0.00493151	0.0115117	FALSE	lost_in_mutant	579	*	Intron (ENST00000220853.8/9694, intron 10 of 10)	9694	EMC2	10865
chrX	118598941	118599788	*	848	4.5109	3.96036	4.90841	-0.948049	0.00493159	0.0115118	FALSE	lost_in_mutant	848	*	Exon (ENST00000276202.9/139818, exon 23 of 53)	139818	DOCK11	52830
chr5	41574343	41576131	*	1789	6.16177	5.86276	6.40932	-0.546557	0.00493165	0.0115118	FALSE	lost_in_mutant	1789	*	Distal Intergenic	345557	PLCXD3	-63742
chr8	9157992	9158512	*	521	3.83664	3.09546	4.32387	-1.22841	0.00493168	0.0115118	FALSE	lost_in_mutant	521	*	Promoter (2-3kb)	101929128	LOC101929128	2702
chr12	1496315	1497004	*	690	4.85121	4.35814	5.21801	-0.859871	0.00493179	0.0115119	FALSE	lost_in_mutant	690	*	Distal Intergenic	100292680	LINC00942	-3521
chr18	41452693	41453136	*	444	3.75868	3.0122	4.24817	-1.23597	0.00493239	0.0115132	FALSE	lost_in_mutant	444	*	Intron (ENST00000670702.1/105372083, intron 2 of 3)	641516	KC6	67458
chr1	89835623	89836156	*	534	4.1671	3.51266	4.61567	-1.10301	0.00493293	0.0115143	FALSE	lost_in_mutant	534	*	Promoter (1-2kb)	55144	LRRC8D	1930
chr10	21349860	21350352	*	493	4.14668	3.49826	4.59242	-1.09416	0.00493323	0.0115149	FALSE	lost_in_mutant	493	*	Intron (ENST00000433460.1/105376444, intron 4 of 4)	105376444	LINC02643	22598
chr9	116491165	116491859	*	695	4.50245	3.92233	4.91507	-0.992742	0.00493345	0.0115153	FALSE	lost_in_mutant	695	*	Intron (ENST00000313400.9/23245, intron 19 of 22)	100128505	ASTN2-AS1	-12424
chr1	236353848	236354235	*	388	4.09059	3.42993	4.54204	-1.11212	0.00493349	0.0115153	FALSE	lost_in_mutant	388	*	Intron (ENST00000637660.1/128178, intron 1 of 5)	128178	EDARADD	5586
chr2	83071161	83071674	*	514	4.36436	3.7785	4.77984	-1.00134	0.00493411	0.0115166	FALSE	lost_in_mutant	514	*	Distal Intergenic	1720	DHFRP3	214335
chr2	22745752	22746295	*	544	4.43697	3.85705	4.84948	-0.992426	0.00493449	0.0115172	FALSE	lost_in_mutant	544	*	Distal Intergenic	102723362	LINC01884	209340
chr4	9780601	9780856	*	256	3.64468	2.85022	4.15407	-1.30385	0.00493449	0.0115172	FALSE	lost_in_mutant	256	*	Promoter (<=1kb)	1816	DRD5	-778
chr7	84658500	84658780	*	281	3.6401	2.85814	4.14439	-1.28626	0.00493474	0.0115177	FALSE	lost_in_mutant	281	*	Distal Intergenic	101927378	LINC03017	109294
chr12	54431503	54432085	*	583	3.76574	2.99366	4.26595	-1.27229	0.0049353	0.0115189	FALSE	lost_in_mutant	583	*	Intron (ENST00000550474.5/102724050, intron 2 of 3)	102724050	GPR84-AS1	11718
chr4	1058263	1059446	*	1184	6.66647	6.40714	6.88622	-0.479073	0.00493543	0.011519	FALSE	lost_in_mutant	1184	*	Promoter (<=1kb)	285498	RNF212	0
chr1	31432201	31433249	*	1049	5.7758	5.41948	6.06131	-0.641837	0.00493659	0.0115216	TRUE	lost_in_mutant	1049	*	Exon (ENST00000373710.5/347735, exon 10 of 11)	347735	SERINC2	18388
chr1	204313808	204314560	*	753	4.88784	4.40643	5.24817	-0.841736	0.00493695	0.0115223	FALSE	lost_in_mutant	753	*	Promoter (<=1kb)	22874	PLEKHA6	0
chr1	148371240	148372189	*	950	6.54455	6.27536	6.77132	-0.495962	0.00493698	0.0115223	FALSE	lost_in_mutant	950	*	Intron (ENST00000638958.1/105371225, intron 1 of 6)	101954273	RNVU1-1	-8707
chr3	32823069	32823383	*	315	4.51795	3.95537	4.92167	-0.966301	0.00493736	0.0115231	TRUE	lost_in_mutant	315	*	Intron (ENST00000383763.6/131405, intron 1 of 3)	131405	TRIM71	5072
chr20	10720861	10721236	*	376	3.63241	2.7949	4.15888	-1.36398	0.00493796	0.0115243	FALSE	lost_in_mutant	376	*	Intron (ENST00000667822.1/ENST00000667822.1, intron 1 of 1)	101929395	LINC01752	23912
chr4	7571888	7572176	*	289	4.92756	4.45763	5.28146	-0.823832	0.00493818	0.0115247	FALSE	lost_in_mutant	289	*	Intron (ENST00000507866.6/57537, intron 3 of 26)	100422826	MIR4274	111860
chr1	180256487	180257047	*	561	5.63706	5.27937	5.92346	-0.644095	0.00493825	0.0115248	FALSE	lost_in_mutant	561	*	Intron (ENST00000263726.4/89884, intron 2 of 5)	89884	LHX4	8202
chr2	25457403	25457886	*	484	3.42756	2.5418	3.97234	-1.43053	0.00493928	0.0115271	FALSE	lost_in_mutant	484	*	Intron (ENST00000495466.6/1838, intron 9 of 18)	1838	DTNB	23759
chr6	31114469	31114790	*	322	4.0465	3.34252	4.51755	-1.17503	0.0049397	0.0115279	FALSE	lost_in_mutant	322	*	Promoter (<=1kb)	170679	PSORS1C1	0
chr11	25927447	25928415	*	969	4.78121	4.28312	5.15077	-0.867651	0.00493987	0.0115282	TRUE	lost_in_mutant	969	*	Distal Intergenic	105376596	LINC02699	192643
chr10	33897388	33897941	*	554	4.96644	4.49643	5.32038	-0.823952	0.00494004	0.0115285	FALSE	lost_in_mutant	554	*	Distal Intergenic	114515519	LINC02629	-11297
chr6	150565794	150566271	*	478	4.58567	4.01437	4.99382	-0.979453	0.00494012	0.0115285	FALSE	lost_in_mutant	478	*	Distal Intergenic	57480	PLEKHG1	-33612
chr2	229666745	229667364	*	620	4.55077	4.00859	4.94393	-0.935343	0.00494032	0.0115289	FALSE	lost_in_mutant	620	*	Intron (ENST00000341772.5/92737, intron 1 of 12)	92737	DNER	47191
chr14	75654082	75654726	*	645	6.27526	5.98804	6.51469	-0.526646	0.00494079	0.0115298	FALSE	lost_in_mutant	645	*	Intron (ENST00000555385.1/23093, intron 1 of 1)	11161	ERG28	6150
chr14	24411866	24412393	*	528	5.2173	4.79961	5.54082	-0.741213	0.00494101	0.0115302	FALSE	lost_in_mutant	528	*	Promoter (<=1kb)	57523	NYNRIN	-201
chr11	105929159	105929601	*	443	4.06536	3.35169	4.54069	-1.189	0.00494109	0.0115303	FALSE	lost_in_mutant	443	*	Intron (ENST00000706777.1/2893, intron 13 of 16)	2893	GRIA4	-4207
chr16	75750431	75750668	*	238	3.7744	2.96569	4.28951	-1.32383	0.00494113	0.0115303	FALSE	lost_in_mutant	238	*	Intron (ENST00000653858.1/105371348, intron 2 of 3)	105371346	CPHXL	-23941
chr5	5203564	5204114	*	551	4.50885	3.94324	4.91411	-0.970873	0.00494162	0.0115313	FALSE	lost_in_mutant	551	*	Intron (ENST00000511368.5/170690, intron 9 of 10)	170690	ADAMTS16	-30923
chr8	68828601	68829058	*	458	3.94869	3.25907	4.41335	-1.15428	0.00494186	0.0115317	FALSE	lost_in_mutant	458	*	Distal Intergenic	107986951	LOC107986951	21570
chr10	116160424	116160792	*	369	3.99934	3.29741	4.46948	-1.17207	0.00494203	0.011532	FALSE	lost_in_mutant	369	*	Intron (ENST00000369236.5/2674, intron 3 of 8)	2674	GFRA1	95003
chrX	134264529	134264945	*	417	3.68859	2.89409	4.19799	-1.3039	0.00494263	0.0115333	FALSE	lost_in_mutant	417	*	Distal Intergenic	347475	CCDC160	27316
chr8	24857797	24858210	*	414	4.28063	3.67114	4.70777	-1.03664	0.00494279	0.0115335	FALSE	lost_in_mutant	414	*	Intron (ENST00000519689.1/101929294, intron 2 of 4)	101929294	ADAM7-AS1	53863
chr18	47406097	47406826	*	730	4.69588	4.1559	5.0879	-0.932001	0.00494431	0.0115368	FALSE	lost_in_mutant	730	*	Intron (ENST00000598649.1/110175910, intron 1 of 2)	100616264	MIR4527	25601
chr22	48526132	48526704	*	573	4.4515	3.87125	4.86417	-0.992913	0.00494431	0.0115368	TRUE	lost_in_mutant	573	*	Intron (ENST00000402357.6/25817, intron 1 of 3)	284933	LOC284933	20638
chr2	135218459	135218942	*	484	4.18475	3.54069	4.62845	-1.08776	0.0049445	0.0115372	FALSE	lost_in_mutant	484	*	Intron (ENST00000412849.5/84083, intron 5 of 13)	84083	ZRANB3	9370
chr7	12949394	12950029	*	636	4.7243	4.20828	5.10359	-0.895313	0.00494535	0.011539	FALSE	lost_in_mutant	636	*	Intron (ENST00000639998.1/107986770, intron 3 of 7)	107986770	LOC107986770	147145
chr1	8660290	8661477	*	1188	5.22764	4.79768	5.55844	-0.760762	0.00494581	0.01154	FALSE	lost_in_mutant	1188	*	Intron (ENST00000337907.7/473, intron 2 of 23)	473	RERE	-3919
chr16	78880235	78880897	*	663	4.04423	3.37697	4.49872	-1.12175	0.00494586	0.01154	FALSE	lost_in_mutant	663	*	Intron (ENST00000683929.1/51741, intron 9 of 10)	112268165	LOC112268165	-83873
chr20	43075396	43075677	*	282	3.67409	2.8936	4.17778	-1.28417	0.00494826	0.0115454	FALSE	lost_in_mutant	282	*	Intron (ENST00000356100.6/11122, intron 1 of 30)	101927138	PTPRT-AS1	106653
chr18	13619807	13620719	*	913	5.78312	5.44013	6.06003	-0.619901	0.0049485	0.0115459	FALSE	lost_in_mutant	913	*	Promoter (<=1kb)	753	LDLRAD4	-149
chr20	57674460	57674914	*	455	4.59886	4.05665	4.99203	-0.935381	0.00494938	0.0115478	FALSE	lost_in_mutant	455	*	Intron (ENST00000395816.7/56937, intron 1 of 3)	56937	PMEPA1	15710
chr8	27268264	27269477	*	1214	5.14729	4.70356	5.48616	-0.782596	0.00495044	0.0115501	TRUE	lost_in_mutant	1214	*	Distal Intergenic	81551	STMN4	-9844
chr20	52230243	52231365	*	1123	5.99446	5.6791	6.25309	-0.573985	0.00495084	0.011551	FALSE	lost_in_mutant	1123	*	Intron (ENST00000656056.1/105372666, intron 1 of 3)	105372666	LOC105372666	-3442
chr21	31252125	31253073	*	949	5.15917	4.71306	5.49942	-0.786359	0.00495126	0.0115518	FALSE	lost_in_mutant	949	*	Exon (ENST00000286827.7/7074, exon 6 of 29)	7074	TIAM1	23694
chr5	19268789	19269267	*	479	4.82643	4.34152	5.1887	-0.847179	0.00495154	0.0115523	FALSE	lost_in_mutant	479	*	Distal Intergenic	1016	CDH18	209369
chr1	33960164	33960797	*	634	5.26842	4.86078	5.58589	-0.725115	0.00495189	0.011553	FALSE	lost_in_mutant	634	*	Intron (ENST00000373381.9/114784, intron 3 of 70)	402779	CSMD2-AS1	84698
chr2	217685192	217685544	*	353	3.83216	3.1002	4.31544	-1.21524	0.00495199	0.0115531	FALSE	lost_in_mutant	353	*	Intron (ENST00000676082.1/729582, intron 1 of 9)	729582	DIRC3	-60611
chrX	123238384	123239054	*	671	4.44023	3.86462	4.85057	-0.985958	0.00495204	0.0115531	FALSE	lost_in_mutant	671	*	Intron (ENST00000620443.2/2892, intron 2 of 15)	2892	GRIA3	53824
chr1	183318380	183319118	*	739	4.56927	3.99944	4.97668	-0.977238	0.00495226	0.0115535	FALSE	lost_in_mutant	739	*	Intron (ENST00000287713.7/23057, intron 1 of 10)	23057	NMNAT2	-13506
chr10	78777361	78778118	*	758	5.12437	4.6631	5.47334	-0.81024	0.00495237	0.0115537	FALSE	lost_in_mutant	758	*	Distal Intergenic	283050	ZMIZ1-AS1	184276
chr5	1395018	1395577	*	560	4.57108	4.00991	4.97407	-0.964154	0.00495338	0.0115559	FALSE	lost_in_mutant	560	*	Intron (ENST00000270349.12/6531, intron 14 of 14)	6531	SLC6A3	5730
chr1	205715665	205715908	*	244	3.71824	2.91371	4.23168	-1.31798	0.00495359	0.0115563	FALSE	lost_in_mutant	244	*	3' UTR	64710	NUCKS1	3818
chr5	168790566	168790804	*	239	4.21175	3.5909	4.64441	-1.05351	0.00495383	0.0115567	FALSE	lost_in_mutant	239	*	Promoter (1-2kb)	6586	SLIT3	1537
chr1	108620590	108621881	*	1292	5.31443	4.90403	5.63357	-0.72954	0.00495406	0.0115571	FALSE	lost_in_mutant	1292	*	Promoter (2-3kb)	284611	EEIG2	-2784
chr2	179239084	179239615	*	532	4.80633	4.2977	5.18163	-0.883934	0.00495429	0.0115575	FALSE	lost_in_mutant	532	*	Intron (ENST00000428443.8/91404, intron 1 of 17)	91404	SESTD1	24588
chr1	42165589	42166383	*	795	5.37316	4.97705	5.68362	-0.706575	0.00495494	0.0115589	FALSE	lost_in_mutant	795	*	Promoter (<=1kb)	2980	GUCA2A	-844
chr2	186058769	186059545	*	777	5.51977	5.12703	5.82816	-0.70113	0.00495509	0.0115591	FALSE	lost_in_mutant	777	*	Promoter (<=1kb)	101927217	LINC01473	0
chr8	57590557	57591523	*	967	5.53404	5.15939	5.83118	-0.671785	0.00495535	0.0115596	FALSE	lost_in_mutant	967	*	Exon (ENST00000520881.1/105375855, exon 2 of 2)	105375855	LOC105375855	97658
chr14	71539587	71540572	*	986	5.33906	4.93369	5.65516	-0.721465	0.00495601	0.011561	FALSE	lost_in_mutant	986	*	Intron (ENST00000555989.5/26037, intron 5 of 6)	26037	SIPA1L1	10262
chr12	117809371	117810105	*	735	4.83606	4.32379	5.21333	-0.889535	0.00495608	0.0115611	FALSE	lost_in_mutant	735	*	Intron (ENST00000339824.7/283455, intron 3 of 19)	283455	KSR2	-132120
chr5	56073445	56073939	*	495	4.21981	3.58966	4.65692	-1.06726	0.00495642	0.0115618	FALSE	lost_in_mutant	495	*	Intron (ENST00000645512.1/ENST00000645512.1, intron 2 of 3)	105378976	LOC105378976	14395
chr1	8384197	8384972	*	776	5.27536	4.82611	5.61742	-0.791309	0.00495674	0.0115624	FALSE	lost_in_mutant	776	*	Intron (ENST00000337907.7/473, intron 13 of 23)	473	RERE	-19359
chr10	19589814	19590041	*	228	3.55306	2.67424	4.09526	-1.42102	0.00495739	0.0115638	FALSE	lost_in_mutant	228	*	Intron (ENST00000454679.7/340895, intron 33 of 39)	124902595	LOC124902595	-8206
chr3	8730144	8730787	*	644	4.31084	3.71017	4.73367	-1.0235	0.00495784	0.0115647	FALSE	lost_in_mutant	644	*	Intron (ENST00000435138.5/51066, intron 2 of 17)	859	CAV3	-3015
chr1	52043869	52044299	*	431	4.16234	3.52738	4.60174	-1.07437	0.00495813	0.0115653	FALSE	lost_in_mutant	431	*	Exon (ENST00000425802.1/ENST00000425802.1, exon 2 of 2)	104355143	TXNDC12-AS1	-6619
chr16	12170337	12171587	*	1251	5.90394	5.57349	6.17263	-0.599139	0.00495853	0.0115661	FALSE	lost_in_mutant	1251	*	Intron (ENST00000566228.6/92017, intron 13 of 20)	92017	SNX29	40640
chr6	40775541	40776160	*	620	4.45899	3.85654	4.88269	-1.02615	0.00495877	0.0115665	FALSE	lost_in_mutant	620	*	Distal Intergenic	101929535	LOC101929535	-60178
chr16	59179216	59179430	*	215	3.4107	2.53878	3.95031	-1.41153	0.00495914	0.0115672	FALSE	lost_in_mutant	215	*	Intron (ENST00000657379.1/107984867, intron 3 of 3)	105371296	LOC105371296	-298865
chr2	211434672	211435233	*	562	4.35428	3.75654	4.77567	-1.01913	0.00496006	0.0115693	FALSE	lost_in_mutant	562	*	Intron (ENST00000342788.9/2066, intron 20 of 27)	2066	ERBB4	230121
chr2	181851576	181852362	*	787	5.04938	4.58544	5.39987	-0.814421	0.00496034	0.0115698	FALSE	lost_in_mutant	787	*	Distal Intergenic	6744	ITPRID2	-39368
chr20	41082342	41083012	*	671	5.16425	4.72794	5.49879	-0.770847	0.00496046	0.01157	TRUE	lost_in_mutant	671	*	Intron (ENST00000361337.3/7150, intron 7 of 20)	7150	TOP1	6159
chr5	174503429	174503709	*	281	3.60564	2.81077	4.11519	-1.30442	0.00496133	0.0115719	FALSE	lost_in_mutant	281	*	Promoter (<=1kb)	101928176	LINC01411	0
chr8	889583	889798	*	216	3.88028	3.14931	4.36313	-1.21382	0.00496143	0.0115719	FALSE	lost_in_mutant	216	*	Intron (ENST00000637795.2/9228, intron 1 of 14)	9228	DLGAP2	6255
chr2	238817380	238818242	*	863	4.8269	4.33028	5.19566	-0.865376	0.00496144	0.0115719	TRUE	lost_in_mutant	863	*	Distal Intergenic	117581	TWIST2	-29790
chr5	149990502	149991192	*	691	6.3554	6.07163	6.59242	-0.520783	0.0049616	0.0115721	FALSE	lost_in_mutant	691	*	Intron (ENST00000503336.1/1836, intron 1 of 1)	22993	HMGXB3	-8854
chr8	41895731	41896783	*	1053	7.28941	6.95813	7.55865	-0.600525	0.00496202	0.011573	FALSE	lost_in_mutant	1053	*	Promoter (<=1kb)	286	ANK1	0
chr1	65344153	65345059	*	907	4.90565	4.42932	5.26313	-0.83381	0.00496241	0.0115738	FALSE	lost_in_mutant	907	*	Intron (ENST00000463018.5/9829, intron 1 of 4)	9829	DNAJC6	-21006
chr17	66625005	66625774	*	770	5.87411	5.33913	6.26349	-0.924358	0.00496288	0.0115747	FALSE	lost_in_mutant	770	*	Intron (ENST00000413366.8/5578, intron 3 of 16)	693219	MIR634	-161298
chr12	66915308	66915976	*	669	5.00297	4.53795	5.35409	-0.816138	0.00496319	0.0115753	FALSE	lost_in_mutant	669	*	Intron (ENST00000643019.1/23426, intron 1 of 1)	23426	GRIP1	-111122
chr5	171906664	171907038	*	375	4.38253	3.79602	4.79834	-1.00231	0.0049637	0.0115763	FALSE	lost_in_mutant	375	*	Promoter (1-2kb)	23291	FBXW11	1821
chr11	82791065	82791756	*	692	4.81958	4.32656	5.18635	-0.859792	0.00496376	0.0115763	FALSE	lost_in_mutant	692	*	Exon (ENST00000526305.2/105369413, exon 2 of 3)	105369413	LINC02734	9563
chr5	133900834	133901150	*	317	4.24376	3.6031	4.68586	-1.08275	0.00496377	0.0115763	FALSE	lost_in_mutant	317	*	Distal Intergenic	105664404	WSPAR	-12527
chr7	50054788	50055561	*	774	4.97829	4.50796	5.33241	-0.824452	0.00496393	0.0115766	TRUE	lost_in_mutant	774	*	Promoter (<=1kb)	11055	ZPBP	863
chr6	157292823	157293089	*	267	3.26478	2.25897	3.85167	-1.5927	0.0049644	0.0115775	FALSE	lost_in_mutant	267	*	3' UTR	729515	TMEM242	30430
chr18	37393573	37394864	*	1292	8.66104	8.51935	8.79005	-0.270703	0.00496452	0.0115777	TRUE	lost_in_mutant	1292	*	Intron (ENST00000420428.7/56853, intron 2 of 12)	56853	CELF4	90712
chr4	3821018	3822293	*	1276	5.73073	5.38382	6.01019	-0.626375	0.00496467	0.0115779	FALSE	lost_in_mutant	1276	*	Distal Intergenic	152	ADRA2C	54633
chr17	32692803	32694088	*	1286	6.09691	5.79654	6.3454	-0.548865	0.00496512	0.0115789	TRUE	lost_in_mutant	1286	*	Intron (ENST00000318217.10/4642, intron 16 of 21)	4642	MYO1D	-8519
chr12	52181139	52182507	*	1369	6.83308	6.5951	7.03731	-0.442207	0.00496541	0.0115794	FALSE	lost_in_mutant	1369	*	Intron (ENST00000640420.1/283404, intron 2 of 2)	144501	KRT80	3242
chr22	35970584	35972463	*	1880	6.17532	5.87763	6.42197	-0.544341	0.00496563	0.0115798	FALSE	lost_in_mutant	1880	*	Intron (ENST00000438146.7/23543, intron 1 of 13)	23543	RBFOX2	-8918
chr12	103708913	103709509	*	597	4.82912	4.31097	5.20956	-0.898592	0.00496639	0.0115814	FALSE	lost_in_mutant	597	*	Promoter (1-2kb)	55576	STAB2	-1784
chr16	13613010	13613717	*	708	6.03486	5.72114	6.2924	-0.571266	0.00496641	0.0115814	FALSE	lost_in_mutant	708	*	Distal Intergenic	124903645	LOC124903645	166031
chr4	57758094	57758613	*	520	3.7204	2.94365	4.22254	-1.27889	0.00496676	0.0115821	FALSE	lost_in_mutant	520	*	Distal Intergenic	105377670	LOC105377670	-83108
chr16	82456708	82457053	*	346	5.0318	4.5618	5.38572	-0.823928	0.00496725	0.0115831	FALSE	lost_in_mutant	346	*	Distal Intergenic	101928392	LOC101928392	118437
chr1	39105979	39106428	*	450	5.4357	5.04615	5.74212	-0.695967	0.00496738	0.0115833	FALSE	lost_in_mutant	450	*	Promoter (<=1kb)	23499	MACF1	474
chr4	186724659	186725052	*	394	5.13205	4.69079	5.46949	-0.778701	0.00496756	0.0115836	FALSE	lost_in_mutant	394	*	Promoter (<=1kb)	2195	FAT1	-803
chr5	76180420	76180656	*	237	3.06526	2.03491	3.6602	-1.6253	0.00496776	0.0115839	FALSE	lost_in_mutant	237	*	Intron (ENST00000502798.7/22987, intron 2 of 12)	105379041	SV2C-AS1	-96234
chr14	57606747	57607428	*	682	4.62315	4.09335	5.00979	-0.916444	0.00496785	0.011584	TRUE	lost_in_mutant	682	*	Intron (ENST00000556826.6/341880, intron 1 of 7)	341880	SLC35F4	-9850
chr3	168689571	168689835	*	265	3.28614	2.28609	3.87111	-1.58502	0.00496895	0.0115864	FALSE	lost_in_mutant	265	*	Intron (ENST00000431685.2/93556, intron 5 of 11)	93556	EGFEM1P	-102306
chr12	33437831	33438126	*	296	3.62089	4.16426	2.73891	1.42535	0.004969	0.0115864	FALSE	gained_in_mutant	296	*	Promoter (1-2kb)	341359	SYT10	1520
chr6	107615573	107615833	*	261	4.20052	3.55608	4.6444	-1.08832	0.00496938	0.0115872	FALSE	lost_in_mutant	261	*	Intron (ENST00000317357.10/55084, intron 5 of 6)	55084	SOBP	-19157
chr13	21871211	21871693	*	483	3.68669	2.89136	4.19643	-1.30507	0.00497015	0.0115889	FALSE	lost_in_mutant	483	*	Distal Intergenic	100874182	LINC00424	4972
chr6	33161072	33162655	*	1584	6.67295	6.38699	6.9115	-0.524509	0.00497151	0.0115919	FALSE	lost_in_mutant	1584	*	Distal Intergenic	1302	COL11A2	4859
chr12	129269709	129270344	*	636	3.60993	4.14597	2.74746	1.39852	0.00497295	0.0115951	TRUE	gained_in_mutant	636	*	Intron (ENST00000422113.7/121256, intron 4 of 8)	101927735	TMEM132D-AS2	61108
chr6	34405765	34406250	*	486	4.1035	4.5708	3.40797	1.16283	0.0049733	0.0115958	FALSE	gained_in_mutant	486	*	Intron (ENST00000639725.1/11165, intron 5 of 8)	11165	NUDT3	-13096
chr12	8608841	8609538	*	698	5.3378	4.92387	5.65907	-0.735193	0.00497333	0.0115958	TRUE	lost_in_mutant	698	*	Promoter (1-2kb)	57379	AICDA	1463
chr5	56037439	56038398	*	960	5.20569	4.77257	5.53836	-0.765787	0.00497416	0.0115976	FALSE	lost_in_mutant	960	*	Intron (ENST00000645512.1/ENST00000645512.1, intron 2 of 3)	105378976	LOC105378976	-20622
chr3	168907586	168907876	*	291	4.0159	4.50617	3.26758	1.23859	0.00497458	0.0115984	FALSE	gained_in_mutant	291	*	Intron (ENST00000664865.1/100507661, intron 1 of 4)	100507661	LINC02082	4220
chr3	183661339	183661805	*	467	4.09724	3.45084	4.54204	-1.0912	0.00497473	0.0115986	FALSE	lost_in_mutant	467	*	Promoter (2-3kb)	54800	KLHL24	-2296
chr1	159039992	159041487	*	1496	5.88198	5.52996	6.16472	-0.634764	0.00497476	0.0115986	TRUE	lost_in_mutant	1496	*	Intron (ENST00000368131.8/3428, intron 7 of 10)	3428	IFI16	7488
chr3	164253517	164253834	*	318	3.36794	2.4658	3.91875	-1.45295	0.00497478	0.0115986	FALSE	lost_in_mutant	318	*	Distal Intergenic	100302148	MIR1263	-81961
chr7	28132894	28133405	*	512	4.14183	3.4627	4.60175	-1.13905	0.00497487	0.0115986	TRUE	lost_in_mutant	512	*	Intron (ENST00000283928.10/221895, intron 1 of 4)	100128081	JAZF1-AS1	-46917
chr2	218004606	218005965	*	1360	6.1051	5.79011	6.36348	-0.573375	0.00497526	0.0115994	FALSE	lost_in_mutant	1360	*	Promoter (1-2kb)	7145	TNS1	-1611
chr13	103273743	103274016	*	274	3.91339	3.1803	4.39715	-1.21686	0.00497574	0.0116004	FALSE	lost_in_mutant	274	*	Distal Intergenic	105370339	LOC105370339	-69644
chrX	106891929	106892721	*	793	5.26555	4.85118	5.58708	-0.735904	0.00497625	0.0116015	FALSE	lost_in_mutant	793	*	Intron (ENST00000604604.1/79710, intron 1 of 1)	9075	CLDN2	-7443
chr13	29580376	29580679	*	304	3.83449	3.09794	4.31974	-1.2218	0.00497649	0.0116019	FALSE	lost_in_mutant	304	*	Intron (ENST00000380752.10/6541, intron 1 of 12)	6541	SLC7A1	6113
chr4	84997398	84998047	*	650	4.64825	4.10664	5.04111	-0.934464	0.00497764	0.0116045	FALSE	lost_in_mutant	650	*	Intron (ENST00000651845.1/404201, intron 1 of 2)	404201	WDFY3-AS2	27624
chr3	110728663	110729149	*	487	4.32211	3.73146	4.73998	-1.00852	0.00497804	0.0116053	FALSE	lost_in_mutant	487	*	Distal Intergenic	151760	LOC151760	164327
chr11	128725847	128726085	*	239	3.79697	2.99064	4.31114	-1.32049	0.00497828	0.0116057	TRUE	lost_in_mutant	239	*	Intron (ENST00000608303.5/2313, intron 1 of 6)	100507392	SENCR	-29824
chr18	63097087	63097588	*	502	5.35656	4.90936	5.69745	-0.788095	0.00497851	0.0116061	FALSE	lost_in_mutant	502	*	Distal Intergenic	596	BCL2	40823
chr18	45691335	45691863	*	529	6.03468	5.72236	6.29127	-0.568914	0.00497881	0.0116067	FALSE	lost_in_mutant	529	*	Intron (ENST00000644925.1/105372092, intron 1 of 3)	105372092	LOC105372092	4310
chr17	9356405	9357046	*	642	5.65768	5.29222	5.94903	-0.65681	0.00497978	0.0116088	TRUE	lost_in_mutant	642	*	Intron (ENST00000306357.9/9482, intron 7 of 7)	9482	STX8	80843
chr5	61003005	61003263	*	259	3.4825	2.63852	4.01147	-1.37296	0.00497995	0.0116091	FALSE	lost_in_mutant	259	*	Intron (ENST00000678452.1/91942, intron 1 of 3)	91942	NDUFAF2	-47113
chr9	179107	179359	*	253	5.35649	4.95299	5.67145	-0.718465	0.00498075	0.0116109	FALSE	lost_in_mutant	253	*	Promoter (<=1kb)	55871	ZNG1A	0
chr6	79912254	79913651	*	1398	4.94438	4.43198	5.32173	-0.889746	0.00498138	0.0116122	FALSE	lost_in_mutant	1398	*	Distal Intergenic	6785	ELOVL4	33902
chr14	56686608	56686984	*	377	4.33534	3.73728	4.75688	-1.0196	0.0049821	0.0116138	FALSE	lost_in_mutant	377	*	Intron (ENST00000554597.5/ENST00000554597.5, intron 2 of 2)	54916	TMEM260	50092
chr5	147429220	147429434	*	215	3.71933	2.92128	4.23016	-1.30888	0.00498221	0.0116139	FALSE	lost_in_mutant	215	*	Intron (ENST00000343218.10/1809, intron 1 of 13)	1809	DPYSL3	-23022
chr2	66284701	66285356	*	656	4.07297	3.36268	4.54681	-1.18413	0.00498303	0.0116157	FALSE	lost_in_mutant	656	*	Distal Intergenic	100616464	MIR4778	72972
chr3	132642022	132642515	*	494	5.00629	4.53234	5.36244	-0.830104	0.00498353	0.0116167	TRUE	lost_in_mutant	494	*	3' UTR	79876	UBA5	-11931
chr17	66200057	66201224	*	1168	5.97957	5.66436	6.2381	-0.57374	0.00498381	0.0116172	TRUE	lost_in_mutant	1168	*	Distal Intergenic	201134	CEP112	-7924
chr20	37332066	37332396	*	331	3.87353	3.13655	4.35896	-1.22241	0.00498396	0.0116174	FALSE	lost_in_mutant	331	*	Distal Intergenic	105372606	LOC105372606	11713
chr3	54660647	54661104	*	458	4.38912	3.7662	4.82277	-1.05657	0.00498398	0.0116174	TRUE	lost_in_mutant	458	*	Intron (ENST00000474759.6/55799, intron 11 of 37)	790952	ESRG	-20790
chr7	90749769	90750195	*	427	4.94696	4.47288	5.30318	-0.8303	0.00498474	0.011619	FALSE	lost_in_mutant	427	*	Intron (ENST00000449528.5/5218, intron 7 of 7)	5218	CDK14	23265
chr6	150739785	150740686	*	902	4.98926	4.5259	5.33942	-0.813523	0.00498693	0.011624	FALSE	lost_in_mutant	902	*	Intron (ENST00000696526.1/57480, intron 3 of 16)	57480	PLEKHG1	18697
chr10	5043619	5044148	*	530	4.17158	3.5289	4.61464	-1.08574	0.00498808	0.0116266	FALSE	lost_in_mutant	530	*	Intron (ENST00000605781.5/8644, intron 1 of 5)	8644	AKR1C3	-4641
chr3	139596339	139596846	*	508	5.12161	4.65759	5.47214	-0.814549	0.00498825	0.0116268	FALSE	lost_in_mutant	508	*	Intron (ENST00000662234.1/100507291, intron 7 of 7)	349565	NMNAT3	-13262
chr4	28400499	28401605	*	1107	5.09457	4.64798	5.4351	-0.787118	0.00498997	0.0116307	TRUE	lost_in_mutant	1107	*	Promoter (1-2kb)	105374556	LOC105374556	1096
chr1	6002059	6002654	*	596	5.81893	5.48303	6.0912	-0.608176	0.00499045	0.0116317	FALSE	lost_in_mutant	596	*	Intron (ENST00000655548.1/8514, intron 1 of 9)	8514	KCNAB2	9299
chr8	113078511	113079025	*	515	3.62918	2.83232	4.13954	-1.30722	0.00499077	0.0116324	TRUE	lost_in_mutant	515	*	Intron (ENST00000343508.7/114788, intron 6 of 71)	114788	CSMD3	94795
chr3	34497288	34497583	*	296	3.25552	2.32771	3.81559	-1.48788	0.00499092	0.0116326	FALSE	lost_in_mutant	296	*	Exon (ENST00000661678.1/124909364, exon 4 of 4)	124909365	LOC124909365	20999
chr16	47858407	47859058	*	652	4.5957	4.06119	4.98484	-0.923646	0.0049914	0.0116336	FALSE	lost_in_mutant	652	*	Promoter (<=1kb)	101927132	LINC02133	0
chr11	30543680	30544460	*	781	4.59936	4.03389	5.00456	-0.970665	0.00499145	0.0116336	FALSE	lost_in_mutant	781	*	Intron (ENST00000448418.6/744, intron 2 of 6)	744	MPPED2	-7596
chr4	175106310	175106792	*	483	3.53999	2.69735	4.06844	-1.37109	0.00499195	0.0116346	TRUE	lost_in_mutant	483	*	Intron (ENST00000658752.1/ENST00000658752.1, intron 1 of 1)	124900871	LOC124900871	-126929
chr1	241229286	241230002	*	717	4.32387	3.71735	4.74958	-1.03223	0.00499247	0.0116357	FALSE	lost_in_mutant	717	*	Intron (ENST00000690539.1/6000, intron 2 of 16)	6000	RGS7	-42394
chr6	90842717	90843157	*	441	4.07541	3.40557	4.53109	-1.12552	0.00499269	0.0116361	FALSE	lost_in_mutant	441	*	Distal Intergenic	6885	MAP3K7	-255631
chr6	12132992	12133296	*	305	3.48032	2.63526	4.0097	-1.37444	0.00499301	0.0116367	TRUE	lost_in_mutant	305	*	Intron (ENST00000491710.6/3096, intron 6 of 8)	3096	HIVEP1	72134
chr7	41488500	41488714	*	215	3.57513	2.77021	4.08873	-1.31853	0.0049933	0.0116373	FALSE	lost_in_mutant	215	*	Distal Intergenic	3624	INHBA	203850
chr1	157826634	157826922	*	289	3.75391	4.26475	2.95586	1.30889	0.00499421	0.0116392	FALSE	gained_in_mutant	289	*	Distal Intergenic	115350	FCRL1	-6514
chr3	62211879	62212525	*	647	4.26275	3.65927	4.68696	-1.02769	0.00499428	0.0116393	FALSE	lost_in_mutant	647	*	Intron (ENST00000474889.6/5793, intron 12 of 29)	5793	PTPRG	-5058
chr11	130124040	130124453	*	414	4.29174	3.69157	4.71431	-1.02274	0.00499452	0.0116397	FALSE	lost_in_mutant	414	*	Intron (ENST00000650012.1/334, intron 8 of 18)	334	APLP2	-14325
chr6	158472032	158472990	*	959	5.71998	5.36458	6.0049	-0.640318	0.00499461	0.0116398	FALSE	lost_in_mutant	959	*	Intron (ENST00000367097.8/56995, intron 6 of 13)	56995	TULP4	10382
chr5	54902681	54903454	*	774	4.68027	4.12502	5.08022	-0.955206	0.00499505	0.0116407	FALSE	lost_in_mutant	774	*	Distal Intergenic	124900976	LOC124900976	19046
chr6	153092425	153093292	*	868	6.17047	5.86867	6.41993	-0.551266	0.00499547	0.0116416	FALSE	lost_in_mutant	868	*	Intron (ENST00000206262.2/26575, intron 1 of 4)	26575	RGS17	37990
chr11	95432131	95432778	*	648	4.37206	3.7662	4.79743	-1.03122	0.00499559	0.0116417	FALSE	lost_in_mutant	648	*	Distal Intergenic	100129203	LOC100129203	199560
chr11	112995798	112996034	*	237	3.45906	2.52249	4.02225	-1.49976	0.00499568	0.0116418	FALSE	lost_in_mutant	237	*	Intron (ENST00000619839.4/4684, intron 1 of 20)	101928847	LOC101928847	-32338
chr11	92681641	92682476	*	836	4.81877	4.29849	5.20035	-0.901852	0.0049965	0.0116436	FALSE	lost_in_mutant	836	*	Intron (ENST00000525166.6/120114, intron 3 of 27)	120114	FAT3	-161864
chr11	2920391	2920722	*	332	4.30284	3.69464	4.72936	-1.03472	0.00499663	0.0116438	FALSE	lost_in_mutant	332	*	Promoter (1-2kb)	5002	SLC22A18	-1246
chr3	185983420	185984341	*	922	7.01773	6.79384	7.2115	-0.417661	0.00499713	0.0116448	FALSE	lost_in_mutant	922	*	Distal Intergenic	344887	NMRAL2P	7377
chr5	124514957	124515216	*	260	3.64243	2.85826	4.14762	-1.28936	0.00499729	0.0116451	TRUE	lost_in_mutant	260	*	Intron (ENST00000503145.1/ENST00000503145.1, intron 1 of 2)	101927397	LOC101927397	-76332
chr8	71244838	71245454	*	617	3.91935	3.22738	4.38505	-1.15767	0.00499755	0.0116455	FALSE	lost_in_mutant	617	*	Intron (ENST00000388742.8/2138, intron 10 of 16)	2138	EYA1	24784
chr16	50505283	50506351	*	1069	5.31424	4.87655	5.64959	-0.773047	0.00499756	0.0116455	FALSE	lost_in_mutant	1069	*	Promoter (<=1kb)	124903771	LOC124903771	0
chr13	68066920	68067155	*	236	3.21568	3.83859	2.09548	1.74311	0.00499856	0.0116477	FALSE	gained_in_mutant	236	*	Distal Intergenic	101927072	LOC101927072	41081
chrX	40474021	40475055	*	1035	7.28662	7.05785	7.48402	-0.426169	0.00499907	0.0116487	FALSE	lost_in_mutant	1035	*	Distal Intergenic	10159	ATP6AP2	-104317
chr1	56584649	56585363	*	715	4.86675	4.3634	5.23919	-0.875792	0.0049998	0.0116503	TRUE	lost_in_mutant	715	*	Intron (ENST00000461655.1/8613, intron 2 of 3)	8613	PLPP3	-5086
chr8	21609272	21611528	*	2257	7.0818	6.86446	7.27064	-0.406187	0.00499991	0.0116504	FALSE	lost_in_mutant	2257	*	Distal Intergenic	2675	GFRA2	176631
chr5	125553634	125554951	*	1318	5.89807	5.56172	6.17065	-0.608934	0.00500004	0.0116506	FALSE	lost_in_mutant	1318	*	Intron (ENST00000647105.1/101927421, intron 5 of 6)	101927460	LINC02240	60373
chr18	47095658	47096089	*	432	4.66013	4.14405	5.03946	-0.895412	0.00500018	0.0116507	FALSE	lost_in_mutant	432	*	Intron (ENST00000592005.5/83473, intron 6 of 6)	105372098	LOC105372098	-4378
chr6	149170675	149171201	*	527	5.02441	4.54979	5.38094	-0.831155	0.00500019	0.0116507	FALSE	lost_in_mutant	527	*	Distal Intergenic	124901426	LOC124901426	30440
chr7	100489757	100490674	*	918	8.37723	8.22405	8.51569	-0.291646	0.00500073	0.0116518	FALSE	lost_in_mutant	918	*	Promoter (<=1kb)	222950	NYAP1	0
chr2	64440575	64441174	*	600	4.15635	3.47596	4.61683	-1.14088	0.00500243	0.0116557	FALSE	lost_in_mutant	600	*	Intron (ENST00000441630.1/105374771, intron 1 of 3)	105374771	LGALSL-DT	12624
chr2	234599474	234600321	*	848	5.48928	5.11031	5.78912	-0.67881	0.00500248	0.0116557	TRUE	lost_in_mutant	848	*	Distal Intergenic	106144537	LINC01173	-82347
chr16	52906428	52906772	*	345	4.26864	3.65913	4.6958	-1.03667	0.00500289	0.0116564	FALSE	lost_in_mutant	345	*	Distal Intergenic	105371267	CHD9NB	146101
chr2	31239870	31240278	*	409	4.69926	4.18781	5.07608	-0.888272	0.0050029	0.0116564	FALSE	lost_in_mutant	409	*	Intron (ENST00000322054.10/30845, intron 1 of 5)	30845	EHD3	5718
chr17	298731	299125	*	395	6.07853	5.76765	6.33415	-0.566502	0.00500295	0.0116564	FALSE	lost_in_mutant	395	*	Intron (ENST00000331302.12/9501, intron 5 of 9)	9501	RPH3AL	7556
chr5	16366235	16366853	*	619	4.64277	4.11525	5.02821	-0.912961	0.00500424	0.0116593	FALSE	lost_in_mutant	619	*	Distal Intergenic	101929505	LINC02150	73228
chr15	80210460	80211718	*	1259	5.60342	5.20546	5.915	-0.709547	0.00500456	0.0116599	FALSE	lost_in_mutant	1259	*	Intron (ENST00000560778.3/100996492, intron 1 of 2)	2184	FAH	33053
chr11	133711427	133712552	*	1126	5.67964	5.31501	5.97046	-0.655455	0.00500473	0.0116602	TRUE	lost_in_mutant	1126	*	Distal Intergenic	646522	LINC02743	97824
chr17	5097135	5097818	*	684	4.62181	5.0382	4.03414	1.00406	0.00500507	0.0116608	FALSE	gained_in_mutant	684	*	Promoter (<=1kb)	101928000	ZNF232-AS1	0
chr16	65061746	65063193	*	1448	5.52118	5.13391	5.8262	-0.692292	0.00500532	0.0116612	TRUE	lost_in_mutant	1448	*	Promoter (2-3kb)	1009	CDH11	-2068
chr3	41113798	41114566	*	769	4.69405	4.17432	5.07533	-0.901005	0.00500532	0.0116612	FALSE	lost_in_mutant	769	*	Distal Intergenic	1499	CTNNB1	-80175
chr13	95469264	95469514	*	251	3.17556	2.18293	3.75806	-1.57512	0.00500539	0.0116612	FALSE	lost_in_mutant	251	*	Intron (ENST00000376873.7/9071, intron 1 of 4)	9071	CLDN10	35660
chr2	241666606	241666963	*	358	4.63421	4.08222	5.03248	-0.95026	0.00500569	0.0116618	FALSE	lost_in_mutant	358	*	Promoter (<=1kb)	23192	ATG4B	10
chr6	132789179	132789699	*	521	4.30506	3.70579	4.7272	-1.02141	0.00500593	0.0116622	FALSE	lost_in_mutant	521	*	Exon (ENST00000460518.1/116843, exon 4 of 5)	116843	SLC18B1	7422
chr22	48943696	48944079	*	384	4.68928	4.17652	5.06682	-0.890298	0.00500661	0.0116637	FALSE	lost_in_mutant	384	*	Distal Intergenic	100128946	LINC01310	50983
chr4	151956755	151957657	*	903	5.25391	4.83994	5.5752	-0.735257	0.00500689	0.0116642	FALSE	lost_in_mutant	903	*	Promoter (<=1kb)	100505685	LINC03074	254
chr14	50821911	50824011	*	2101	7.02044	6.79662	7.21415	-0.417534	0.00500696	0.0116643	TRUE	lost_in_mutant	2101	*	Promoter (<=1kb)	51199	NIN	0
chr4	10917435	10918252	*	818	4.96863	4.50373	5.31966	-0.815932	0.00500726	0.0116648	FALSE	lost_in_mutant	818	*	Distal Intergenic	102723525	LINC02498	179877
chr9	22682692	22684120	*	1429	7.30073	7.09049	7.4842	-0.393708	0.00500751	0.0116653	FALSE	lost_in_mutant	1429	*	Promoter (<=1kb)	441389	LINC01239	222
chr6	34601456	34603004	*	1549	5.79892	5.45156	6.07867	-0.627102	0.00500838	0.0116672	FALSE	lost_in_mutant	1549	*	Intron (ENST00000374023.8/64771, intron 4 of 4)	25803	SPDEF	-45123
chr2	77412133	77412915	*	783	4.90277	4.43194	5.25716	-0.825227	0.00500844	0.0116672	FALSE	lost_in_mutant	783	*	Intron (ENST00000409884.6/80059, intron 3 of 3)	80059	LRRTM4	109295
chr8	89273313	89274362	*	1050	4.79278	4.29389	5.16278	-0.868893	0.00500863	0.0116675	FALSE	lost_in_mutant	1050	*	Distal Intergenic	112268015	LOC112268015	346513
chr7	118195781	118196274	*	494	5.57433	5.19564	5.874	-0.678357	0.0050096	0.0116697	FALSE	lost_in_mutant	494	*	3' UTR	51691	LSM8	11614
chr2	241808228	241808526	*	299	4.56163	4.00164	4.96402	-0.962383	0.00501	0.0116705	FALSE	lost_in_mutant	299	*	Promoter (<=1kb)	129807	NEU4	-539
chr2	7111725	7112122	*	398	4.43709	3.87484	4.84063	-0.96579	0.00501113	0.011673	FALSE	lost_in_mutant	398	*	Distal Intergenic	101929452	LOC101929452	-33809
chr1	228871626	228871999	*	374	4.28493	3.67085	4.71431	-1.04346	0.00501219	0.0116753	FALSE	lost_in_mutant	374	*	Distal Intergenic	58480	RHOU	136147
chr12	51849080	51849790	*	711	6.28909	5.98968	6.53692	-0.547233	0.00501224	0.0116753	FALSE	lost_in_mutant	711	*	Promoter (<=1kb)	401720	FIGNL2	-362
chr6	83398463	83398693	*	231	3.33153	2.41805	3.88645	-1.4684	0.00501426	0.0116799	FALSE	lost_in_mutant	231	*	Exon (ENST00000369705.4/4199, exon 3 of 14)	4199	ME1	32358
chr11	61037528	61037846	*	319	4.0893	3.43377	4.53837	-1.10459	0.00501436	0.01168	TRUE	lost_in_mutant	319	*	Distal Intergenic	123466205	LINC02954	-17546
chr18	65190558	65190822	*	265	3.56246	2.74261	4.082	-1.33939	0.00501453	0.0116803	FALSE	lost_in_mutant	265	*	Distal Intergenic	101927404	LOC101927404	-197730
chr9	106286169	106286759	*	591	4.8895	4.38424	5.26297	-0.878737	0.00501529	0.0116819	FALSE	lost_in_mutant	591	*	Intron (ENST00000637185.1/100996590, intron 1 of 7)	107987108	LOC107987108	7777
chr11	45475259	45476188	*	930	5.5664	5.17105	5.87638	-0.705333	0.00501567	0.0116827	TRUE	lost_in_mutant	930	*	Intron (ENST00000528445.1/ENST00000528445.1, intron 2 of 2)	105376654	LOC105376654	57346
chr1	147699685	147700637	*	953	5.69547	5.34011	5.98036	-0.640251	0.00501596	0.0116832	FALSE	lost_in_mutant	953	*	Distal Intergenic	51205	ACP6	-29161
chr13	85321886	85322096	*	211	3.53953	2.72582	4.05664	-1.33082	0.00501727	0.0116862	FALSE	lost_in_mutant	211	*	Distal Intergenic	100874137	LINC00351	-41505
chr19	17260650	17261432	*	783	6.71771	6.46936	6.92952	-0.460159	0.00501805	0.0116878	FALSE	lost_in_mutant	783	*	Intron (ENST00000252597.8/83878, intron 4 of 12)	83878	USHBP1	3282
chr4	3865299	3865704	*	406	4.65542	4.1354	5.03685	-0.90145	0.00501913	0.0116902	FALSE	lost_in_mutant	406	*	Distal Intergenic	124900652	LOC124900652	58570
chr3	148642363	148643536	*	1174	6.50704	6.24636	6.72775	-0.48139	0.00501956	0.011691	TRUE	lost_in_mutant	1174	*	Distal Intergenic	105374150	LOC105374150	-50436
chr20	49706632	49707034	*	403	4.45263	3.88993	4.8564	-0.966468	0.00501957	0.011691	FALSE	lost_in_mutant	403	*	Intron (ENST00000371711.4/9334, intron 1 of 8)	9334	B4GALT5	6844
chr6	109165442	109166226	*	785	5.77516	5.38966	6.07908	-0.689414	0.00501965	0.0116911	FALSE	lost_in_mutant	785	*	Promoter (<=1kb)	221262	CCDC162P	0
chr13	36549438	36550152	*	715	5.68247	5.30519	5.98126	-0.676074	0.00501987	0.0116915	FALSE	lost_in_mutant	715	*	Distal Intergenic	8900	CCNA1	116915
chr2	136281125	136282005	*	881	5.12473	4.68409	5.4618	-0.777712	0.00502028	0.0116923	FALSE	lost_in_mutant	881	*	Distal Intergenic	7852	CXCR4	-161948
chr1	55230362	55231335	*	974	5.48281	5.06061	5.80902	-0.748407	0.00502033	0.0116923	FALSE	lost_in_mutant	974	*	Intron (ENST00000643232.1/109729135, intron 1 of 1)	100616272	MIR4422	4721
chr1	161013475	161014516	*	1042	5.75006	5.39989	6.03162	-0.631732	0.00502036	0.0116923	FALSE	lost_in_mutant	1042	*	Intron (ENST00000368026.11/50848, intron 1 of 9)	50848	F11R	6580
chr12	125272034	125272238	*	205	3.59017	2.78152	4.10527	-1.32374	0.00502066	0.0116928	FALSE	lost_in_mutant	205	*	Intron (ENST00000682704.1/114795, intron 1 of 8)	114795	TMEM132B	-54313
chrX	40413160	40413654	*	495	3.71921	2.89075	4.24215	-1.3514	0.00502069	0.0116928	FALSE	lost_in_mutant	495	*	Distal Intergenic	101927476	LINC03099	150151
chr7	85104934	85105267	*	334	3.12874	2.13667	3.71106	-1.57439	0.00502078	0.0116928	FALSE	lost_in_mutant	334	*	Intron (ENST00000284136.11/223117, intron 3 of 18)	223117	SEMA3D	-49169
chr15	29464273	29464569	*	297	3.77234	3.01928	4.26461	-1.24533	0.00502079	0.0116928	FALSE	lost_in_mutant	297	*	Intron (ENST00000261275.5/23359, intron 1 of 10)	23359	ENTREP2	-11474
chr9	26759087	26760906	*	1820	5.93756	5.6172	6.19956	-0.582357	0.00502237	0.0116961	TRUE	lost_in_mutant	1820	*	Intron (ENST00000523363.1/ENST00000523363.1, intron 3 of 3)	79886	CAAP1	126572
chr8	127382573	127383266	*	694	4.53262	3.91629	4.9631	-1.04681	0.00502239	0.0116961	FALSE	lost_in_mutant	694	*	Intron (ENST00000646670.1/100750225, intron 6 of 6)	101805488	CCAT2	-17133
chr13	53556298	53556907	*	610	4.24597	3.62167	4.68028	-1.05861	0.0050224	0.0116961	FALSE	lost_in_mutant	610	*	Intron (ENST00000657016.1/ENST00000657016.1, intron 2 of 3)	100861552	LINC00558	-258512
chr8	100825033	100825593	*	561	5.0477	4.59953	5.38915	-0.789623	0.00502309	0.0116976	FALSE	lost_in_mutant	561	*	Distal Intergenic	7534	YWHAZ	99395
chr13	112698281	112698544	*	264	4.24802	3.63696	4.67593	-1.03897	0.00502325	0.0116977	FALSE	lost_in_mutant	264	*	Intron (ENST00000375645.8/23250, intron 1 of 29)	23250	ATP11A	-4743
chr11	134685038	134685543	*	506	4.50792	3.959	4.9046	-0.945603	0.00502329	0.0116977	TRUE	lost_in_mutant	506	*	Exon (ENST00000650618.1/ENST00000650618.1, exon 5 of 5)	105369584	LINC02706	-26996
chr2	186704903	186705161	*	259	3.09089	3.72037	1.94848	1.77188	0.00502332	0.0116977	FALSE	gained_in_mutant	259	*	Intron (ENST00000304698.10/165215, intron 1 of 7)	165215	FAM171B	10843
chr18	55546982	55547702	*	721	4.04149	3.35151	4.5063	-1.15479	0.00502336	0.0116977	FALSE	lost_in_mutant	721	*	Promoter (<=1kb)	6925	TCF4	-48
chrX	17046573	17046776	*	204	4.58103	4.02864	4.9795	-0.95086	0.00502337	0.0116977	FALSE	lost_in_mutant	204	*	Promoter (2-3kb)	124905266	LOC124905266	-2062
chr17	55167214	55167997	*	784	5.05492	4.59239	5.4046	-0.812213	0.00502395	0.0116988	TRUE	lost_in_mutant	784	*	3' UTR	3131	HLF	-96963
chr10	80280980	80281930	*	951	5.84817	5.48266	6.13954	-0.656877	0.00502395	0.0116988	FALSE	lost_in_mutant	951	*	Intron (ENST00000372213.8/4143, intron 3 of 8)	4143	MAT1A	-5501
chr16	25532383	25532781	*	399	4.18291	3.50755	4.6411	-1.13355	0.00502482	0.0117006	FALSE	lost_in_mutant	399	*	Distal Intergenic	105371146	LINC02191	-98697
chr6	134238436	134239485	*	1050	5.01991	4.55317	5.372	-0.818829	0.00502499	0.0117009	FALSE	lost_in_mutant	1050	*	Intron (ENST00000367858.10/6446, intron 2 of 13)	6446	SGK1	-7969
chr5	162540706	162541020	*	315	4.16574	3.53545	4.60292	-1.06747	0.00502716	0.0117058	FALSE	lost_in_mutant	315	*	Intron (ENST00000646143.2/105377697, intron 2 of 3)	105377697	LOC105377697	10239
chr20	54277958	54278617	*	660	4.14115	3.50625	4.58053	-1.07428	0.00502887	0.0117097	FALSE	lost_in_mutant	660	*	Distal Intergenic	5203	PFDN4	69530
chr8	106856328	106857123	*	796	6.44817	6.16467	6.68501	-0.520347	0.00502896	0.0117098	TRUE	lost_in_mutant	796	*	Distal Intergenic	137735	ABRA	-86084
chr8	34370472	34371536	*	1065	5.35449	5.69471	4.90843	0.786288	0.00503044	0.0117131	FALSE	gained_in_mutant	1065	*	Distal Intergenic	105379365	NA	185827
chr10	96444013	96444429	*	417	3.90081	3.19499	4.37268	-1.1777	0.00503056	0.0117133	TRUE	lost_in_mutant	417	*	Intron (ENST00000357947.4/7093, intron 3 of 20)	7093	TLL2	69489
chr18	77339303	77339924	*	622	4.74504	4.2324	5.12251	-0.890109	0.00503134	0.0117149	FALSE	lost_in_mutant	622	*	Distal Intergenic	107985172	LOC107985172	-81695
chr1	105310068	105310451	*	384	3.93205	3.22926	4.40259	-1.17333	0.00503183	0.011716	TRUE	lost_in_mutant	384	*	Distal Intergenic	105378880	LOC105378880	-277703
chr16	67022946	67023360	*	415	4.85736	4.37261	5.21956	-0.846951	0.00503253	0.0117175	FALSE	lost_in_mutant	415	*	Distal Intergenic	865	CBFB	-5624
chrX	112874217	112874929	*	713	4.6866	4.16725	5.06767	-0.900421	0.00503262	0.0117176	FALSE	lost_in_mutant	713	*	Distal Intergenic	101928437	LOC101928437	-5634
chr2	226531486	226531758	*	273	3.35256	3.94365	2.33399	1.60967	0.00503351	0.0117195	FALSE	gained_in_mutant	273	*	Distal Intergenic	100847053	MIR5702	127035
chr5	171711680	171712019	*	340	4.10296	4.56519	3.4187	1.14649	0.00503357	0.0117195	FALSE	gained_in_mutant	340	*	Distal Intergenic	105377724	LOC105377724	25500
chr1	153684983	153685856	*	874	4.89265	4.40103	5.25866	-0.857631	0.0050342	0.0117209	FALSE	lost_in_mutant	874	*	Promoter (2-3kb)	4881	NPR1	-2868
chr20	6141983	6142887	*	905	6.18957	5.89917	6.4312	-0.532037	0.00503435	0.0117211	FALSE	lost_in_mutant	905	*	Distal Intergenic	55612	FERMT1	-18769
chr9	110744737	110746217	*	1481	5.37369	4.96569	5.69138	-0.725691	0.00503456	0.0117214	FALSE	lost_in_mutant	1481	*	Intron (ENST00000416899.7/4593, intron 6 of 13)	4593	MUSK	16464
chr19	48918847	48919152	*	306	4.64443	4.11178	5.03258	-0.9208	0.00503511	0.0117225	FALSE	lost_in_mutant	306	*	Promoter (<=1kb)	100874085	NUCB1-AS1	0
chr6	67480271	67480522	*	252	3.41026	2.53226	3.95216	-1.4199	0.00503511	0.0117225	FALSE	lost_in_mutant	252	*	Distal Intergenic	124900229	LOC124900229	-269791
chr3	135469794	135470296	*	503	4.16528	3.51443	4.61217	-1.09774	0.00503547	0.0117232	FALSE	lost_in_mutant	503	*	Distal Intergenic	105374122	LOC105374122	-29906
chr8	60715892	60716528	*	637	5.17107	4.74536	5.49936	-0.753995	0.00503648	0.0117254	FALSE	lost_in_mutant	637	*	Intron (ENST00000423902.7/55636, intron 1 of 37)	55636	CHD7	-24837
chr1	220337162	220338250	*	1089	5.75608	5.41447	6.0321	-0.617632	0.00503714	0.0117268	FALSE	lost_in_mutant	1089	*	Distal Intergenic	25782	RAB3GAP2	-64633
chr1	219991145	219991471	*	327	3.91793	3.19528	4.39717	-1.20189	0.00503735	0.0117272	FALSE	lost_in_mutant	327	*	Intron (ENST00000366923.8/2058, intron 18 of 31)	2058	EPRS1	-6887
chr10	121947523	121948300	*	778	4.88576	4.41529	5.23995	-0.824666	0.00503762	0.0117276	TRUE	lost_in_mutant	778	*	Exon (ENST00000636460.1/ENST00000636460.1, exon 1 of 3)	54780	NSMCE4A	11485
chr2	204415329	204416469	*	1141	5.10152	4.65997	5.43913	-0.779157	0.00503763	0.0117276	TRUE	lost_in_mutant	1141	*	Distal Intergenic	105373845	LOC105373845	-57365
chr9	115170770	115171008	*	239	3.29061	2.37172	3.84749	-1.47577	0.00503783	0.0117279	FALSE	lost_in_mutant	239	*	Intron (ENST00000649121.1/50514, intron 5 of 6)	50514	DELEC1	28952
chr1	162421318	162421886	*	569	4.38261	3.79629	4.79833	-1.00205	0.00503787	0.0117279	FALSE	lost_in_mutant	569	*	Distal Intergenic	117157	SH2D1B	-9180
chr1	210695836	210696994	*	1159	5.57095	5.20012	5.86569	-0.665572	0.00503975	0.0117322	FALSE	lost_in_mutant	1159	*	Intron (ENST00000367007.5/3756, intron 10 of 11)	3756	KCNH1	-11907
chr2	220235557	220235971	*	415	3.86085	3.14931	4.33525	-1.18594	0.00504001	0.0117326	FALSE	lost_in_mutant	415	*	Intron (ENST00000432993.1/105373893, intron 1 of 3)	105373893	LOC105373893	129901
chr1	175625411	175625742	*	332	4.17131	3.50585	4.62498	-1.11913	0.00504015	0.0117329	FALSE	lost_in_mutant	332	*	Intron (ENST00000367674.7/7143, intron 1 of 22)	7143	TNR	-97042
chr1	232542466	232543136	*	671	5.12691	4.68778	5.4631	-0.775314	0.00504072	0.0117341	FALSE	lost_in_mutant	671	*	Intron (ENST00000366630.5/57568, intron 1 of 21)	57568	SIPA1L2	18422
chr7	129799648	129800443	*	796	5.01257	4.5558	5.35897	-0.803168	0.00504084	0.0117342	FALSE	lost_in_mutant	796	*	Distal Intergenic	105375501	LOC105375501	-19428
chr10	63887170	63887488	*	319	3.6918	4.23226	2.81763	1.41462	0.005041	0.0117344	FALSE	gained_in_mutant	319	*	Promoter (<=1kb)	124902439	LOC124902439	237
chr8	106524345	106525215	*	871	5.23214	4.80569	5.56087	-0.75518	0.00504135	0.0117352	FALSE	lost_in_mutant	871	*	Intron (ENST00000517566.7/55074, intron 3 of 16)	55074	OXR1	-55759
chr2	112626436	112627060	*	625	5.46072	5.0417	5.78502	-0.74332	0.00504192	0.0117364	FALSE	lost_in_mutant	625	*	Distal Intergenic	400999	SLC20A1-DT	18286
chr1	93750089	93750292	*	204	3.64693	2.86588	4.15085	-1.28496	0.00504283	0.0117383	FALSE	lost_in_mutant	204	*	Intron (ENST00000370244.5/8412, intron 2 of 13)	8412	BCAR3	25152
chr19	49066040	49066368	*	329	4.18911	3.53743	4.63639	-1.09896	0.00504318	0.011739	FALSE	lost_in_mutant	329	*	Promoter (<=1kb)	94027	CGB7	-964
chr7	42651116	42652304	*	1189	5.50856	5.13341	5.80602	-0.672614	0.00504363	0.0117399	FALSE	lost_in_mutant	1189	*	Distal Intergenic	101928795	LINC01448	54143
chr10	14088918	14089388	*	471	4.69022	4.16812	5.07277	-0.904648	0.00504416	0.0117411	FALSE	lost_in_mutant	471	*	Intron (ENST00000357447.7/55691, intron 2 of 24)	101928453	LOC101928453	14634
chr16	9836471	9837049	*	579	3.99689	3.30107	4.46432	-1.16325	0.00504437	0.0117414	FALSE	lost_in_mutant	579	*	Intron (ENST00000396573.6/2903, intron 8 of 13)	105371077	LOC105371077	41834
chr18	55529676	55529907	*	232	3.52649	2.68836	4.0532	-1.36484	0.00504458	0.0117418	FALSE	lost_in_mutant	232	*	Intron (ENST00000354452.8/6925, intron 3 of 19)	6925	TCF4	16989
chrX	100405267	100405785	*	519	5.05211	4.60112	5.39519	-0.794069	0.00504485	0.0117423	FALSE	lost_in_mutant	519	*	Promoter (<=1kb)	57526	PCDH19	730
chr3	81936165	81936427	*	263	2.81268	1.55881	3.47322	-1.9144	0.00504543	0.0117435	FALSE	lost_in_mutant	263	*	Intron (ENST00000654999.1/105377179, intron 5 of 7)	105377180	LINC02008	-49711
chr3	194253800	194254243	*	444	4.62673	4.08695	5.01864	-0.931687	0.00504592	0.0117445	FALSE	lost_in_mutant	444	*	Intron (ENST00000664340.1/101929337, intron 2 of 3)	100505920	LINC02036	-3597
chr3	63040338	63040741	*	404	4.40856	3.82139	4.8247	-1.00331	0.00504654	0.0117459	FALSE	lost_in_mutant	404	*	Intron (ENST00000475886.5/285401, intron 4 of 6)	285401	LINC00698	-65234
chr12	95036806	95037386	*	581	3.8282	3.06699	4.32389	-1.2569	0.00504766	0.0117483	FALSE	lost_in_mutant	581	*	Intron (ENST00000333003.10/7181, intron 10 of 13)	7181	NR2C1	3212
chr8	121140526	121141108	*	583	4.23598	3.61859	4.66697	-1.04837	0.00504796	0.0117489	FALSE	lost_in_mutant	583	*	Distal Intergenic	6641	SNTB1	-327253
chr4	154618631	154619004	*	374	5.65859	5.30327	5.94347	-0.640194	0.00504827	0.0117495	FALSE	lost_in_mutant	374	*	Distal Intergenic	2266	FGG	-5664
chr8	75391185	75391598	*	414	3.51436	2.66263	4.0463	-1.38367	0.00504854	0.0117499	FALSE	lost_in_mutant	414	*	Distal Intergenic	3174	HNF4G	-16316
chr2	105845829	105846620	*	792	4.87115	4.37167	5.24147	-0.869793	0.00504855	0.0117499	FALSE	lost_in_mutant	792	*	Exon (ENST00000596418.1/ENST00000596418.1, exon 5 of 5)	8440	NCK2	-5128
chr2	26868238	26868817	*	580	3.72982	2.97933	4.221	-1.24167	0.00504913	0.0117511	FALSE	lost_in_mutant	580	*	Intron (ENST00000450961.5/56896, intron 1 of 3)	56896	DPYSL5	19730
chr2	14325566	14326678	*	1113	5.60344	5.23373	5.89748	-0.663752	0.00504926	0.0117513	TRUE	lost_in_mutant	1113	*	Intron (ENST00000417751.5/100499171, intron 1 of 4)	100499171	LINC00276	74280
chr3	159732419	159733555	*	1137	5.07387	4.62691	5.41462	-0.787711	0.00504942	0.0117516	FALSE	lost_in_mutant	1137	*	Promoter (<=1kb)	29970	SCHIP1	44
chr9	94805587	94806544	*	958	5.01207	4.55808	5.35688	-0.798802	0.00504962	0.0117519	FALSE	lost_in_mutant	958	*	Intron (ENST00000375315.8/84909, intron 5 of 16)	100313780	MIR2278	-3418
chr1	35370152	35370606	*	455	3.94949	3.25298	4.41722	-1.16424	0.00505023	0.0117532	FALSE	lost_in_mutant	455	*	Exon (ENST00000314607.11/9202, exon 7 of 30)	100861513	ZMYM4-AS1	-4075
chr10	47370515	47371030	*	516	5.15677	4.71959	5.49182	-0.772226	0.00505043	0.0117535	FALSE	lost_in_mutant	516	*	Intron (ENST00000585316.3/118738, intron 1 of 1)	118738	ZNF488	13231
chr3	97515620	97515971	*	352	3.5581	2.70544	4.09041	-1.38497	0.00505082	0.0117543	FALSE	lost_in_mutant	352	*	Intron (ENST00000389672.10/285220, intron 10 of 17)	285220	EPHA6	74204
chr3	46970500	46970941	*	442	3.79044	3.02813	4.2866	-1.25847	0.00505104	0.0117547	FALSE	lost_in_mutant	442	*	Intron (ENST00000425441.5/151903, intron 3 of 8)	151903	CCDC12	5496
chr12	4954778	4955339	*	562	5.21773	4.7822	5.55182	-0.769627	0.00505112	0.0117548	FALSE	lost_in_mutant	562	*	Intron (ENST00000640877.1/100507560, intron 2 of 8)	100507560	LOC100507560	-23512
chr21	45348282	45348587	*	306	4.77358	4.25685	5.15326	-0.896406	0.00505187	0.0117564	FALSE	lost_in_mutant	306	*	Promoter (<=1kb)	105372839	LOC105372839	735
chr11	20647742	20648780	*	1039	5.90629	5.5788	6.17303	-0.594234	0.00505235	0.0117574	TRUE	lost_in_mutant	1039	*	Intron (ENST00000298923.11/9152, intron 13 of 14)	9152	SLC6A5	18558
chr14	51825877	51826232	*	356	4.57558	4.03873	4.96595	-0.927221	0.00505255	0.0117577	FALSE	lost_in_mutant	356	*	Promoter (<=1kb)	54331	GNG2	0
chr6	123592029	123593024	*	996	5.27451	4.63881	5.71426	-1.07544	0.00505269	0.0117579	TRUE	lost_in_mutant	996	*	Promoter (2-3kb)	105377981	LOC105377981	2318
chr3	35856968	35857674	*	707	4.8998	4.40657	5.26669	-0.860129	0.00505273	0.0117579	FALSE	lost_in_mutant	707	*	Distal Intergenic	10777	ARPP21	64791
chr21	37790834	37792216	*	1383	5.20175	4.7723	5.53226	-0.759966	0.00505364	0.0117599	FALSE	lost_in_mutant	1383	*	Intron (ENST00000609713.2/3763, intron 2 of 3)	101928368	LOC101928368	39287
chr5	144032488	144032968	*	481	4.49756	3.92846	4.90459	-0.976135	0.00505477	0.0117623	FALSE	lost_in_mutant	481	*	Distal Intergenic	81555	YIPF5	137662
chrX	4593221	4593465	*	245	3.06305	2.02586	3.66019	-1.63433	0.00505479	0.0117623	FALSE	lost_in_mutant	245	*	Distal Intergenic	101928201	LOC101928201	40107
chr3	7545051	7545627	*	577	4.16448	3.53401	4.60174	-1.06773	0.00505605	0.0117651	FALSE	lost_in_mutant	577	*	Intron (ENST00000467425.5/2917, intron 7 of 12)	100873937	GRM7-AS1	-9767
chr13	48580028	48580651	*	624	5.25012	4.83872	5.56986	-0.731145	0.00505613	0.0117652	FALSE	lost_in_mutant	624	*	Promoter (<=1kb)	100129597	LINC00462	284
chr2	30514339	30515012	*	674	3.78765	3.05348	4.27188	-1.2184	0.00505657	0.0117661	TRUE	lost_in_mutant	674	*	Intron (ENST00000466477.5/253558, intron 1 of 3)	253558	LCLAT1	66936
chr3	4797103	4797333	*	231	4.21993	3.55207	4.67469	-1.12263	0.00505788	0.011769	FALSE	lost_in_mutant	231	*	Promoter (1-2kb)	3708	ITPR1	-1397
chr11	115409022	115410351	*	1330	5.08997	4.62863	5.43899	-0.810363	0.00505828	0.0117698	TRUE	lost_in_mutant	1330	*	Intron (ENST00000331581.11/23705, intron 1 of 11)	105369507	CADM1-AS1	12202
chr22	39721064	39721525	*	462	4.69096	4.17023	5.07277	-0.902544	0.00505837	0.0117699	FALSE	lost_in_mutant	462	*	Distal Intergenic	8911	CACNA1I	78267
chr1	71295308	71296035	*	728	4.85648	4.3743	5.21725	-0.842947	0.00505863	0.0117704	FALSE	lost_in_mutant	728	*	Intron (ENST00000654734.1/100852410, intron 3 of 6)	100852410	ZRANB2-DT	93220
chr3	66494612	66495531	*	920	5.44814	5.03415	5.76945	-0.735301	0.00505889	0.0117709	FALSE	lost_in_mutant	920	*	Promoter (2-3kb)	26018	LRIG1	2728
chr17	1143581	1144082	*	502	7.14097	6.93093	7.32427	-0.393335	0.00505906	0.0117711	FALSE	lost_in_mutant	502	*	Intron (ENST00000302538.10/29, intron 1 of 22)	29	ABR	10726
chr4	97104281	97105926	*	1646	5.81193	5.43742	6.10898	-0.67156	0.00505916	0.0117712	TRUE	lost_in_mutant	1646	*	Distal Intergenic	101410545	STPG2-AS1	-260755
chr7	48183266	48183778	*	513	4.33166	3.73021	4.75487	-1.02467	0.00505965	0.0117721	TRUE	lost_in_mutant	513	*	Intron (ENST00000417403.5/154664, intron 1 of 17)	154664	ABCA13	11808
chr8	131149395	131149887	*	493	4.09638	3.44552	4.54327	-1.09776	0.00505966	0.0117721	FALSE	lost_in_mutant	493	*	Distal Intergenic	105375759	LOC105375759	-4447
chr8	123763340	123763644	*	305	5.4462	5.05737	5.75217	-0.6948	0.00505973	0.0117722	FALSE	lost_in_mutant	305	*	Distal Intergenic	157769	FAM91A1	-4795
chr2	130966002	130967165	*	1164	7.21218	6.90351	7.46631	-0.5628	0.00505986	0.0117724	FALSE	lost_in_mutant	1164	*	Promoter (2-3kb)	50649	ARHGEF4	2360
chr8	78552257	78552624	*	368	3.7447	2.97933	4.24213	-1.2628	0.00506014	0.0117729	FALSE	lost_in_mutant	368	*	Intron (ENST00000396418.7/5569, intron 1 of 3)	101927003	PKIA-AS1	5869
chr6	40301438	40301630	*	193	3.31067	2.27431	3.90755	-1.63323	0.00506023	0.011773	FALSE	lost_in_mutant	193	*	Distal Intergenic	105375050	LOC105375050	-25201
chr3	16352700	16353430	*	731	4.21962	3.60795	4.64783	-1.03987	0.0050607	0.0117739	FALSE	lost_in_mutant	731	*	Intron (ENST00000432519.5/23180, intron 6 of 8)	92106	OXNAD1	5103
chr2	134257327	134257787	*	461	4.62943	4.0933	5.01942	-0.926124	0.00506097	0.0117744	FALSE	lost_in_mutant	461	*	Intron (ENST00000409645.5/4249, intron 2 of 16)	4249	MGAT5	3255
chr2	182186111	182186873	*	763	4.86413	4.3807	5.2256	-0.844901	0.00506117	0.0117748	FALSE	lost_in_mutant	763	*	3' UTR	5136	PDE1A	55190
chrX	25219470	25219775	*	306	4.02215	3.35368	4.4772	-1.12353	0.00506181	0.011776	FALSE	lost_in_mutant	306	*	Distal Intergenic	170302	ARX	-203505
chr3	172355771	172356233	*	463	4.59689	4.06462	4.98484	-0.920223	0.00506182	0.011776	FALSE	lost_in_mutant	463	*	Intron (ENST00000415807.7/64778, intron 22 of 25)	64778	FNDC3B	9876
chr18	34821785	34822788	*	1004	4.97608	4.50296	5.33178	-0.828821	0.00506261	0.0117777	FALSE	lost_in_mutant	1004	*	Promoter (<=1kb)	1837	DTNA	0
chr11	27061186	27061659	*	474	3.87953	3.15326	4.36036	-1.2071	0.0050631	0.0117788	FALSE	lost_in_mutant	474	*	Intron (ENST00000529202.5/8424, intron 3 of 7)	8424	BBOX1	5760
chr1	2451900	2452828	*	929	6.71349	6.46701	6.92395	-0.456946	0.00506316	0.0117788	FALSE	lost_in_mutant	929	*	Intron (ENST00000609981.5/9651, intron 2 of 3)	9651	PLCH2	-14631
chr6	33696883	33697174	*	292	4.64315	4.10643	5.03345	-0.927016	0.00506349	0.0117794	FALSE	lost_in_mutant	292	*	Promoter (<=1kb)	100500873	MIR3934	-954
chr6	41707119	41707731	*	613	4.44567	3.86734	4.85738	-0.99004	0.00506455	0.0117818	FALSE	lost_in_mutant	613	*	Promoter (1-2kb)	7942	TFEB	-1179
chr8	1836038	1837601	*	1564	6.07465	5.77	6.32605	-0.556053	0.0050653	0.0117834	FALSE	lost_in_mutant	1564	*	Intron (ENST00000635855.1/9639, intron 2 of 29)	9639	ARHGEF10	9927
chr9	69180668	69181009	*	342	4.14112	4.62605	3.4053	1.22076	0.00506559	0.0117839	FALSE	gained_in_mutant	342	*	Intron (ENST00000643352.1/9414, intron 6 of 23)	9414	TJP2	3726
chr1	51410632	51411021	*	390	3.50254	2.67382	4.02558	-1.35176	0.00506591	0.0117846	FALSE	lost_in_mutant	390	*	Intron (ENST00000493793.2/2060, intron 1 of 12)	2060	EPS15	-7181
chr13	94641515	94642115	*	601	4.49041	3.88024	4.91789	-1.03764	0.00506605	0.0117848	FALSE	lost_in_mutant	601	*	Distal Intergenic	160897	GPR180	39658
chr22	41966603	41967422	*	820	6.52866	6.2562	6.75776	-0.501558	0.00506659	0.0117859	FALSE	lost_in_mutant	820	*	Promoter (2-3kb)	55964	SEPTIN3	-2021
chr13	89936706	89937225	*	520	4.59415	4.0309	4.99821	-0.967314	0.00506673	0.0117861	FALSE	lost_in_mutant	520	*	Distal Intergenic	124903257	LOC124903257	99536
chr6	43457598	43458006	*	409	5.9382	6.21582	5.59413	0.621685	0.00506689	0.0117863	FALSE	gained_in_mutant	409	*	Promoter (<=1kb)	65989	DLK2	-966
chr8	20310789	20311241	*	453	5.04219	4.59632	5.38231	-0.785984	0.00506765	0.011788	FALSE	lost_in_mutant	453	*	Distal Intergenic	11178	LZTS1	-6826
chr2	203225342	203225715	*	374	4.45979	3.87484	4.87481	-0.999971	0.0050679	0.0117884	FALSE	lost_in_mutant	374	*	Intron (ENST00000434469.1/65065, intron 5 of 5)	57404	CYP20A1	-13262
chr1	2973834	2974251	*	418	4.49412	3.93493	4.89609	-0.961161	0.00506847	0.0117896	FALSE	lost_in_mutant	418	*	Distal Intergenic	140625	ACTRT2	-47216
chr13	81099672	81100349	*	678	4.42346	3.35404	5.03085	-1.67681	0.00506852	0.0117896	TRUE	lost_in_mutant	678	*	Distal Intergenic	103724386	LINC00377	56002
chr1	164361109	164362243	*	1135	4.93168	4.44585	5.29447	-0.84862	0.00506862	0.0117897	FALSE	lost_in_mutant	1135	*	Distal Intergenic	5087	PBX1	-193341
chr2	19463156	19463706	*	551	5.03806	4.59097	5.37888	-0.787907	0.00506936	0.0117913	FALSE	lost_in_mutant	551	*	Intron (ENST00000443897.1/101928196, intron 1 of 1)	101928196	LOC101928196	5224
chr17	64159032	64159526	*	495	4.44385	3.85814	4.85926	-1.00112	0.00506966	0.0117919	FALSE	lost_in_mutant	495	*	Promoter (2-3kb)	55852	TEX2	-2798
chr9	71864459	71865198	*	740	5.44909	5.06398	5.75276	-0.688779	0.0050705	0.0117937	FALSE	lost_in_mutant	740	*	3' UTR	51104	ABHD17B	45733
chr5	66888328	66889046	*	719	4.3574	3.72999	4.7932	-1.0632	0.00507061	0.0117939	FALSE	lost_in_mutant	719	*	Intron (ENST00000406374.5/375449, intron 3 of 5)	375449	MAST4	59466
chrX	31478592	31479314	*	723	4.53732	3.99597	4.93004	-0.934065	0.0050715	0.0117958	FALSE	lost_in_mutant	723	*	Exon (ENST00000358062.7/1756, exon 22 of 41)	1756	DMD	29167
chr15	75697757	75698142	*	386	5.19371	4.76838	5.52179	-0.753412	0.00507155	0.0117958	FALSE	lost_in_mutant	386	*	Intron (ENST00000308508.5/1464, intron 1 of 9)	1464	CSPG4	14706
chr3	36282754	36282964	*	211	3.07875	2.06214	3.66921	-1.60707	0.00507163	0.0117959	FALSE	lost_in_mutant	211	*	Distal Intergenic	6769	STAC	-97539
chr9	8025750	8026244	*	495	3.82867	3.05115	4.33113	-1.27999	0.00507245	0.0117976	TRUE	lost_in_mutant	495	*	Distal Intergenic	105375971	LOC105375971	-64526
chr12	26402570	26403043	*	474	4.22117	3.59411	4.65681	-1.0627	0.0050726	0.0117979	FALSE	lost_in_mutant	474	*	Intron (ENST00000535324.1/ENST00000535324.1, intron 2 of 5)	3709	ITPR2	24894
chr12	81492155	81492703	*	549	4.44734	3.85265	4.86721	-1.01456	0.0050729	0.0117984	FALSE	lost_in_mutant	549	*	Intron (ENST00000652105.1/ENST00000652105.1, intron 4 of 6)	8499	PPFIA2	19642
chr8	913739	915006	*	1268	5.82331	5.47178	6.10576	-0.633979	0.00507363	0.0118	FALSE	lost_in_mutant	1268	*	Intron (ENST00000637795.2/9228, intron 2 of 14)	9228	DLGAP2	30411
chr2	106956054	106957224	*	1171	7.04647	6.69806	7.3269	-0.628838	0.00507403	0.0118008	FALSE	lost_in_mutant	1171	*	Intron (ENST00000658087.1/ENST00000658087.1, intron 2 of 2)	84620	ST6GAL2	-68946
chr8	141850937	141851402	*	466	5.44853	5.05565	5.75699	-0.701342	0.00507461	0.011802	FALSE	lost_in_mutant	466	*	Distal Intergenic	100302147	MIR1302-7	-64624
chr7	70774207	70774692	*	486	4.22024	3.60044	4.65238	-1.05194	0.00507488	0.0118025	FALSE	lost_in_mutant	486	*	Promoter (<=1kb)	26053	AUTS2	-95
chr1	161071791	161072551	*	761	5.50383	5.11461	5.81004	-0.695431	0.00507518	0.0118031	FALSE	lost_in_mutant	761	*	Promoter (1-2kb)	81607	NECTIN4	1707
chr6	89072775	89073446	*	672	3.98872	3.2862	4.45913	-1.17294	0.00507575	0.0118043	FALSE	lost_in_mutant	672	*	Distal Intergenic	118597843	PNRC1-DT	7221
chr8	3950394	3950796	*	403	3.71426	2.93378	4.21794	-1.28416	0.00507612	0.011805	FALSE	lost_in_mutant	403	*	Intron (ENST00000635120.2/64478, intron 5 of 69)	64478	CSMD1	-241898
chr9	104301814	104302044	*	231	3.41843	2.51281	3.97051	-1.4577	0.00507616	0.011805	FALSE	lost_in_mutant	231	*	Distal Intergenic	105376194	LOC105376194	31564
chr14	32945696	32946218	*	523	3.8901	3.18477	4.36176	-1.17699	0.00507626	0.0118051	FALSE	lost_in_mutant	523	*	Intron (ENST00000551634.6/64067, intron 1 of 10)	64067	NPAS3	6379
chr5	147384146	147384597	*	452	4.42865	3.85176	4.83963	-0.987875	0.00507638	0.0118053	FALSE	lost_in_mutant	452	*	Promoter (<=1kb)	202374	STK32A	797
chr22	17260809	17261518	*	710	7.19477	7.38188	6.97973	0.402153	0.00507652	0.0118055	FALSE	gained_in_mutant	710	*	Promoter (2-3kb)	51816	ADA2	-2574
chr20	42764643	42765375	*	733	4.98587	4.50641	5.34512	-0.838709	0.00507713	0.0118067	FALSE	lost_in_mutant	733	*	Intron (ENST00000356100.6/11122, intron 5 of 30)	101927159	LOC101927159	79160
chr1	57296765	57297088	*	324	4.14728	3.50267	4.59123	-1.08856	0.00507714	0.0118067	FALSE	lost_in_mutant	324	*	Intron (ENST00000371236.7/1600, intron 1 of 14)	1600	DAB1	-5597
chr3	36206598	36207869	*	1272	5.5094	5.12022	5.81559	-0.695368	0.00507754	0.0118075	TRUE	lost_in_mutant	1272	*	Distal Intergenic	6769	STAC	-172634
chr19	2613770	2614202	*	433	5.58854	5.22477	5.87881	-0.654045	0.00507762	0.0118075	FALSE	lost_in_mutant	433	*	Intron (ENST00000382159.8/2788, intron 2 of 4)	102465838	MIR7850	-16513
chr1	19677083	19677535	*	453	4.15769	3.46738	4.62264	-1.15526	0.00507803	0.0118084	FALSE	lost_in_mutant	453	*	Intron (ENST00000289753.2/3362, intron 1 of 2)	3362	HTR6	12208
chr1	41890730	41892714	*	1985	6.25555	5.97019	6.49369	-0.523504	0.00507868	0.0118097	FALSE	lost_in_mutant	1985	*	Intron (ENST00000372584.5/59269, intron 1 of 7)	59269	HIVEP3	-21100
chr1	245141990	245142320	*	331	3.94472	3.2552	4.40932	-1.15412	0.00507948	0.0118115	FALSE	lost_in_mutant	331	*	Distal Intergenic	55083	KIF26B	-12665
chr4	91330832	91331157	*	326	3.86524	4.36452	3.09544	1.26908	0.00507987	0.0118123	FALSE	gained_in_mutant	326	*	Intron (ENST00000509176.6/401145, intron 10 of 10)	124900733	LOC124900733	-5526
chr10	49841687	49842459	*	773	4.82273	4.32402	5.19262	-0.8686	0.00508015	0.0118128	FALSE	lost_in_mutant	773	*	3' UTR	8505	PARG	-8413
chr4	13794925	13795638	*	714	5.28545	4.86033	5.6134	-0.753071	0.00508023	0.0118128	TRUE	lost_in_mutant	714	*	Intron (ENST00000669061.1/101929071, intron 2 of 4)	101929071	LINC01182	-24472
chr2	43542485	43542745	*	261	3.90648	3.19479	4.38094	-1.18615	0.00508108	0.0118147	FALSE	lost_in_mutant	261	*	Promoter (1-2kb)	63892	THADA	-1182
chr4	93199422	93200054	*	633	5.47152	5.08638	5.77521	-0.688829	0.00508116	0.0118147	FALSE	lost_in_mutant	633	*	Intron (ENST00000282020.9/2895, intron 4 of 15)	2895	GRID2	-3895
chr5	18018180	18018940	*	761	4.93217	4.46776	5.28293	-0.815173	0.0050812	0.0118147	FALSE	lost_in_mutant	761	*	Distal Intergenic	646241	LINC02223	91361
chr7	70365532	70365844	*	313	3.16967	2.19105	3.74744	-1.55639	0.0050815	0.0118153	FALSE	lost_in_mutant	313	*	Intron (ENST00000644939.1/26053, intron 4 of 18)	26053	AUTS2	48616
chr4	52004579	52004969	*	391	4.15509	3.51451	4.59715	-1.08263	0.00508169	0.0118156	FALSE	lost_in_mutant	391	*	Intron (ENST00000682860.1/339977, intron 2 of 4)	339977	LRRC66	12651
chr7	24959832	24960839	*	1008	5.74158	5.39715	6.01943	-0.622272	0.00508186	0.0118159	TRUE	lost_in_mutant	1008	*	Intron (ENST00000313367.7/26031, intron 1 of 22)	26031	OSBPL3	19339
chr1	18229177	18229821	*	645	4.67111	4.1418	5.0575	-0.915703	0.00508246	0.0118172	FALSE	lost_in_mutant	645	*	Intron (ENST00000251296.4/84966, intron 2 of 9)	84966	IGSF21	-49024
chr6	148369072	148369287	*	216	3.38449	2.47628	3.9375	-1.46122	0.00508257	0.0118172	FALSE	lost_in_mutant	216	*	Intron (ENST00000367469.5/23328, intron 1 of 3)	23328	SASH1	26234
chr15	22877771	22878315	*	545	4.54846	4.95905	3.97235	0.986709	0.0050826	0.0118172	FALSE	gained_in_mutant	545	*	Promoter (2-3kb)	23191	CYFIP1	-2309
chr8	382108	382453	*	346	4.69877	4.18467	5.07702	-0.892356	0.00508268	0.0118173	FALSE	lost_in_mutant	346	*	Promoter (<=1kb)	157693	FAM87A	721
chr10	104406629	104407411	*	783	5.8978	5.55549	6.17426	-0.618773	0.00508295	0.0118178	FALSE	lost_in_mutant	783	*	Exon (ENST00000369704.8/159686, exon 15 of 18)	159686	CFAP58	29774
chr7	27359697	27360106	*	410	3.63703	2.84753	4.1444	-1.29687	0.00508365	0.0118193	TRUE	lost_in_mutant	410	*	Promoter (1-2kb)	105375207	LOC105375207	-1485
chr4	61502845	61503044	*	200	2.65654	1.40347	3.31688	-1.91341	0.0050841	0.0118202	FALSE	lost_in_mutant	200	*	Intron (ENST00000683033.1/23284, intron 3 of 26)	23284	ADGRL3	5551
chr14	82073742	82074573	*	832	4.47918	3.91512	4.88366	-0.968538	0.00508418	0.0118203	TRUE	lost_in_mutant	832	*	Distal Intergenic	107984704	LOC107984704	329931
chr12	89641991	89642206	*	216	3.70843	2.95072	4.20266	-1.25194	0.00508503	0.0118221	FALSE	lost_in_mutant	216	*	Exon (ENST00000359142.8/490, exon 3 of 22)	490	ATP2B1	13813
chr5	152188339	152189047	*	709	5.09712	4.65708	5.43385	-0.776771	0.00508535	0.0118228	FALSE	lost_in_mutant	709	*	Intron (ENST00000524295.5/101927115, intron 3 of 6)	101927115	LINC01933	-5376
chr12	22922451	22922770	*	320	3.61912	2.82152	4.12978	-1.30826	0.00508567	0.0118234	TRUE	lost_in_mutant	320	*	Intron (ENST00000538317.6/107984516, intron 3 of 11)	107984516	LINC02955	-41798
chrX	128815000	128815228	*	229	3.63899	2.84239	4.14924	-1.30686	0.00508575	0.0118234	FALSE	lost_in_mutant	229	*	Intron (ENST00000660383.1/107985698, intron 5 of 10)	107985698	LOC107985698	-45056
chr3	183220629	183221238	*	610	4.62508	4.09556	5.01157	-0.916007	0.00508613	0.0118242	FALSE	lost_in_mutant	610	*	Intron (ENST00000328913.8/23101, intron 20 of 29)	23101	MCF2L2	-12929
chr8	117106446	117107835	*	1390	6.49157	6.22351	6.71755	-0.494039	0.00508705	0.0118262	TRUE	lost_in_mutant	1390	*	Intron (ENST00000521243.5/169026, intron 2 of 9)	169026	SLC30A8	-26973
chr13	114339893	114340324	*	432	4.20796	3.58637	4.64097	-1.0546	0.0050872	0.0118264	FALSE	lost_in_mutant	432	*	Distal Intergenic	104355150	LINC01054	-5945
chr15	82936839	82937476	*	638	4.41767	3.84663	4.8257	-0.979066	0.00508745	0.0118269	FALSE	lost_in_mutant	638	*	Intron (ENST00000566841.1/ENST00000566841.1, intron 1 of 1)	9455	HOMER2	15244
chr2	171667798	171668518	*	721	4.84979	4.3625	5.2134	-0.850901	0.00508791	0.0118278	FALSE	lost_in_mutant	721	*	Distal Intergenic	1781	DYNC1I2	-18891
chr2	72354801	72355586	*	786	4.10276	3.46287	4.5445	-1.08163	0.00508846	0.011829	TRUE	lost_in_mutant	786	*	Promoter (<=1kb)	23233	EXOC6B	-523
chr1	39472557	39473340	*	784	4.48876	3.92476	4.89321	-0.968451	0.00508923	0.0118306	TRUE	lost_in_mutant	784	*	Intron (ENST00000361689.7/23499, intron 91 of 93)	23499	MACF1	3914
chr11	2805674	2806023	*	350	4.09469	3.41658	4.55414	-1.13755	0.00508982	0.0118319	FALSE	lost_in_mutant	350	*	Intron (ENST00000496887.7/3784, intron 15 of 15)	3784	KCNQ1	28099
chr5	68263858	68264382	*	525	4.15176	3.50438	4.59702	-1.09264	0.0050908	0.011834	FALSE	lost_in_mutant	525	*	Intron (ENST00000517412.2/5295, intron 2 of 2)	5295	PIK3R1	-15858
chr6	22025292	22026396	*	1105	5.67329	5.96985	5.29957	0.670281	0.00509139	0.0118353	FALSE	gained_in_mutant	1105	*	Intron (ENST00000685576.1/401237, intron 8 of 12)	401237	CASC15	-30077
chr2	158403256	158403604	*	349	3.83265	3.11509	4.30969	-1.1946	0.00509146	0.0118353	FALSE	lost_in_mutant	349	*	Intron (ENST00000283233.10/130940, intron 1 of 13)	130940	CCDC148	-22296
chr21	14443210	14444101	*	892	4.8089	4.31348	5.17699	-0.863515	0.00509235	0.0118373	FALSE	lost_in_mutant	892	*	Distal Intergenic	64092	SAMSN1	56505
chr10	123888390	123888609	*	220	3.57442	2.74275	4.09861	-1.35586	0.0050924	0.0118373	FALSE	lost_in_mutant	220	*	Promoter (1-2kb)	119587	CPXM2	-1224
chr20	53069864	53071811	*	1948	5.75279	5.39678	6.0381	-0.641323	0.00509271	0.0118378	TRUE	lost_in_mutant	1948	*	Intron (ENST00000371497.10/128553, intron 1 of 2)	128553	TSHZ2	97506
chr1	235890439	235891148	*	710	4.05535	3.36313	4.52117	-1.15805	0.00509304	0.0118385	FALSE	lost_in_mutant	710	*	Distal Intergenic	1130	LYST	-6715
chr9	116660949	116661759	*	811	6.10446	5.79677	6.35793	-0.561155	0.00509318	0.0118387	FALSE	lost_in_mutant	811	*	Intron (ENST00000313400.9/23245, intron 16 of 22)	23245	ASTN2	25456
chr2	60023028	60024309	*	1282	6.30924	6.02844	6.54419	-0.515748	0.00509338	0.011839	FALSE	lost_in_mutant	1282	*	Intron (ENST00000606382.1/ENST00000606382.1, intron 1 of 3)	105374754	LOC105374754	-289632
chr6	118161397	118161623	*	227	3.33391	2.42167	3.88839	-1.46671	0.00509347	0.0118391	TRUE	lost_in_mutant	227	*	Intron (ENST00000360388.9/222553, intron 2 of 7)	222553	SLC35F1	6955
chr8	116504090	116504955	*	866	4.04514	3.36079	4.50741	-1.14662	0.00509483	0.0118421	TRUE	lost_in_mutant	866	*	Distal Intergenic	105375713	LOC105375713	-147059
chr17	50263901	50264896	*	996	6.6743	6.4254	6.88651	-0.46111	0.00509528	0.0118431	FALSE	lost_in_mutant	996	*	Distal Intergenic	162461	TMEM92	-6510
chr19	15153928	15154470	*	543	5.42138	5.02326	5.73307	-0.70981	0.00509549	0.0118434	FALSE	lost_in_mutant	543	*	Distal Intergenic	4854	NOTCH3	11497
chr2	184971115	184972165	*	1051	5.36435	4.9674	5.67531	-0.707913	0.00509574	0.0118439	TRUE	lost_in_mutant	1051	*	Distal Intergenic	105373780	LOC105373780	-372107
chr11	108135771	108136225	*	455	3.90365	3.19489	4.37681	-1.18193	0.00509622	0.0118449	FALSE	lost_in_mutant	455	*	Promoter (1-2kb)	38	ACAT1	1877
chr17	28407665	28408063	*	399	5.51229	5.8183	5.12341	0.694883	0.00509642	0.0118452	FALSE	gained_in_mutant	399	*	Promoter (<=1kb)	113235	SLC46A1	-468
chr15	85910714	85911230	*	517	4.8936	4.41447	5.25267	-0.838203	0.00509694	0.0118463	TRUE	lost_in_mutant	517	*	Distal Intergenic	100847084	MIR548AP	85079
chrX	68867720	68868342	*	623	4.61142	4.05253	5.01324	-0.96071	0.00509732	0.0118471	FALSE	lost_in_mutant	623	*	Distal Intergenic	1947	EFNB1	38699
chr3	131881657	131882108	*	452	3.9357	3.24112	4.40258	-1.16146	0.00509824	0.0118491	FALSE	lost_in_mutant	452	*	Intron (ENST00000617767.5/131034, intron 2 of 15)	131034	CPNE4	43473
chr1	217105182	217106897	*	1716	6.46224	6.19594	6.68696	-0.491013	0.00509836	0.0118492	TRUE	lost_in_mutant	1716	*	Intron (ENST00000366940.6/2104, intron 1 of 8)	2104	ESRRG	-14635
chrX	41514403	41514917	*	515	4.12046	3.46938	4.56746	-1.09808	0.00509917	0.0118509	TRUE	lost_in_mutant	515	*	Distal Intergenic	8573	CASK	9796
chr3	41198649	41199815	*	1167	8.65926	8.38248	8.89139	-0.508913	0.00509922	0.0118509	FALSE	lost_in_mutant	1167	*	Promoter (<=1kb)	1499	CTNNB1	0
chr13	91767677	91768033	*	357	3.93631	3.2491	4.39987	-1.15077	0.00509925	0.0118509	FALSE	lost_in_mutant	357	*	Intron (ENST00000377067.9/2262, intron 5 of 7)	2262	GPC5	42619
chr17	50198207	50198529	*	323	5.73905	5.39411	6.01722	-0.623116	0.00509973	0.0118519	FALSE	lost_in_mutant	323	*	Promoter (<=1kb)	1277	COL1A1	173
chr12	131487448	131489135	*	1688	6.07992	5.75849	6.34263	-0.584142	0.00510035	0.0118532	FALSE	lost_in_mutant	1688	*	Intron (ENST00000535133.2/101929974, intron 1 of 3)	101929974	LOC101929974	3862
chr15	54732572	54732912	*	341	4.07753	3.4283	4.52366	-1.09536	0.00510045	0.0118533	FALSE	lost_in_mutant	341	*	Distal Intergenic	440279	UNC13C	121097
chr3	71684675	71685407	*	733	5.41263	5.0071	5.72883	-0.72173	0.00510065	0.0118536	FALSE	lost_in_mutant	733	*	3' UTR	27086	FOXP1	4758
chr13	28865102	28866397	*	1296	5.58646	5.21717	5.88022	-0.663052	0.00510068	0.0118536	TRUE	lost_in_mutant	1296	*	Intron (ENST00000612955.6/23281, intron 2 of 15)	23281	MTUS2	44763
chr10	72812606	72813323	*	718	5.37302	4.95852	5.69463	-0.736114	0.00510157	0.0118556	FALSE	lost_in_mutant	718	*	Intron (ENST00000603649.5/90550, intron 4 of 4)	90550	MCU	-46672
chr2	44804644	44804888	*	245	2.98675	1.88075	3.60538	-1.72463	0.00510248	0.0118575	FALSE	lost_in_mutant	245	*	Distal Intergenic	107985879	LINC01833	122280
chr2	44291120	44292214	*	1095	6.38324	6.10507	6.61635	-0.511281	0.00510264	0.0118578	FALSE	lost_in_mutant	1095	*	Intron (ENST00000649044.1/6519, intron 9 of 14)	6519	SLC3A1	5625
chr2	6877458	6877873	*	416	3.56406	2.73112	4.08874	-1.35762	0.0051029	0.0118583	FALSE	lost_in_mutant	416	*	Promoter (<=1kb)	91543	RSAD2	0
chr6	150814841	150815543	*	703	5.60665	5.24419	5.89609	-0.651905	0.00510316	0.0118586	FALSE	lost_in_mutant	703	*	Intron (ENST00000696526.1/57480, intron 11 of 16)	57480	PLEKHG1	46155
chr17	78039647	78040305	*	659	4.43095	3.84496	4.8465	-1.00154	0.00510317	0.0118586	FALSE	lost_in_mutant	659	*	Promoter (<=1kb)	57690	TNRC6C	-742
chr5	172712967	172713804	*	838	7.12045	6.90808	7.30554	-0.397459	0.00510339	0.011859	FALSE	lost_in_mutant	838	*	Distal Intergenic	107986479	LOC107986479	-15247
chr4	23945421	23946516	*	1096	5.82893	5.49559	6.09952	-0.603936	0.00510364	0.0118595	FALSE	lost_in_mutant	1096	*	Distal Intergenic	10891	PPARGC1A	-41332
chr6	64723119	64724133	*	1015	5.2858	5.61453	4.85935	0.755177	0.00510388	0.0118599	FALSE	gained_in_mutant	1015	*	Intron (ENST00000503581.6/346007, intron 22 of 42)	346007	EYS	-9784
chr19	7340913	7341499	*	587	5.83014	5.49102	6.10452	-0.613501	0.00510406	0.0118602	FALSE	lost_in_mutant	587	*	Distal Intergenic	23370	ARHGEF18	-7438
chr5	130975907	130976872	*	966	5.66803	5.30313	5.95902	-0.655891	0.00510537	0.011863	FALSE	lost_in_mutant	966	*	Distal Intergenic	107986449	LOC107986449	-31729
chr3	12681947	12682606	*	660	4.4689	3.91132	4.87004	-0.958726	0.00510538	0.011863	FALSE	lost_in_mutant	660	*	Distal Intergenic	5894	RAF1	-17746
chr12	31646985	31647470	*	486	4.31478	3.70707	4.74105	-1.03398	0.00510582	0.0118639	FALSE	lost_in_mutant	486	*	Promoter (<=1kb)	254013	ETFBKMT	0
chr7	149751053	149751422	*	370	4.07755	3.42306	4.52614	-1.10308	0.00510601	0.0118642	FALSE	lost_in_mutant	370	*	Distal Intergenic	84626	KRBA1	21013
chr5	106764531	106765142	*	612	5.71478	5.36362	5.99697	-0.633349	0.00510648	0.0118652	FALSE	lost_in_mutant	612	*	Distal Intergenic	102467213	LINC01950	215727
chr1	9308405	9308990	*	586	4.92781	4.45438	5.28366	-0.82928	0.00510662	0.0118654	FALSE	lost_in_mutant	586	*	Intron (ENST00000328089.11/80176, intron 1 of 2)	80176	SPSB1	13877
chr9	82444710	82445057	*	348	3.35064	2.43164	3.90757	-1.47593	0.00510717	0.0118666	FALSE	lost_in_mutant	348	*	Intron (ENST00000637606.1/107987087, intron 7 of 9)	107987087	LOC107987087	-46895
chr22	26845104	26846138	*	1035	4.97943	4.52345	5.32538	-0.801926	0.00510743	0.011867	TRUE	lost_in_mutant	1035	*	Distal Intergenic	110091768	LOC110091768	-12496
chr7	100315682	100316092	*	411	3.69603	2.931	4.19331	-1.26231	0.00510792	0.011868	FALSE	lost_in_mutant	411	*	Promoter (1-2kb)	441272	SPDYE3	1241
chr13	75272760	75273412	*	653	4.4477	3.83606	4.87589	-1.03983	0.00510891	0.0118702	FALSE	lost_in_mutant	653	*	Distal Intergenic	106144536	LINC01078	22280
chr9	3004675	3005055	*	381	3.72129	2.92433	4.23169	-1.30736	0.00510909	0.0118705	FALSE	lost_in_mutant	381	*	Intron (ENST00000426329.6/ENST00000426329.6, intron 3 of 10)	9933	PUM3	-160580
chr20	51736098	51736561	*	464	4.90994	4.43612	5.26602	-0.829902	0.00510919	0.0118706	FALSE	lost_in_mutant	464	*	Intron (ENST00000311637.9/10079, intron 1 of 22)	10079	ATP9A	-3511
chr4	139575888	139576697	*	810	4.57461	4.02717	4.97051	-0.943342	0.00510999	0.0118723	FALSE	lost_in_mutant	810	*	Exon (ENST00000701794.1/105377451, exon 2 of 4)	105377451	LOC105377451	7259
chr9	121059768	121060466	*	699	5.18513	4.7537	5.51681	-0.763103	0.00511022	0.0118728	FALSE	lost_in_mutant	699	*	Intron (ENST00000696279.1/727, intron 2 of 42)	727	C5	-9493
chr3	127420534	127420824	*	291	4.53518	3.98073	4.93471	-0.953978	0.00511036	0.011873	TRUE	lost_in_mutant	291	*	Distal Intergenic	101927123	LINC02016	-29864
chr12	106051746	106052514	*	769	5.08368	4.63982	5.42263	-0.782819	0.00511099	0.0118743	FALSE	lost_in_mutant	769	*	Exon (ENST00000546699.1/ENST00000546699.1, exon 2 of 4)	9891	NUAK1	31519
chr7	37497255	37498213	*	959	4.48416	3.92622	4.88549	-0.959275	0.00511129	0.0118749	FALSE	lost_in_mutant	959	*	Distal Intergenic	9844	ELMO1	-48032
chr13	93699995	93700908	*	914	4.87739	4.37172	5.25109	-0.879376	0.00511138	0.011875	FALSE	lost_in_mutant	914	*	Intron (ENST00000377047.9/10082, intron 2 of 8)	100873973	GPC6-AS2	135236
chr20	32638795	32639193	*	399	4.65952	4.12782	5.04717	-0.919347	0.00511173	0.0118756	FALSE	lost_in_mutant	399	*	Intron (ENST00000608990.6/284805, intron 5 of 5)	284805	C20orf203	18169
chr21	41957194	41957762	*	569	5.22735	4.77931	5.56873	-0.789417	0.00511204	0.0118762	FALSE	lost_in_mutant	569	*	Distal Intergenic	25966	C2CD2	-3176
chr17	8732747	8733028	*	282	3.78193	3.02383	4.27632	-1.2525	0.00511242	0.011877	FALSE	lost_in_mutant	282	*	Intron (ENST00000293845.8/146849, intron 6 of 6)	146849	CCDC42	11759
chr9	129333967	129334843	*	877	8.17353	8.00552	8.32401	-0.318488	0.00511252	0.0118771	FALSE	lost_in_mutant	877	*	Promoter (<=1kb)	100506119	LINC01503	48
chr1	87094139	87094398	*	260	3.74127	2.96722	4.2423	-1.27507	0.0051132	0.0118785	FALSE	lost_in_mutant	260	*	Intron (ENST00000370550.10/9653, intron 4 of 6)	339524	LINC01140	-35367
chr7	117381480	117381782	*	303	4.88647	4.40665	5.24591	-0.83926	0.00511406	0.0118804	FALSE	lost_in_mutant	303	*	Intron (ENST00000673785.1/1080, intron 2 of 12)	136991	ASZ1	45711
chr8	53399654	53400501	*	848	5.61156	5.23289	5.91122	-0.678323	0.00511412	0.0118804	FALSE	lost_in_mutant	848	*	Exon (ENST00000656472.1/ENST00000656472.1, exon 4 of 6)	100507516	LINC02984	123320
chr10	24642788	24643535	*	748	5.95931	5.62506	6.2305	-0.605444	0.00511551	0.0118835	TRUE	lost_in_mutant	748	*	Intron (ENST00000612832.4/57584, intron 4 of 18)	57584	ARHGAP21	-19946
chr4	86849057	86850086	*	1030	4.92067	4.44225	5.27934	-0.837087	0.00511598	0.0118845	FALSE	lost_in_mutant	1030	*	Promoter (<=1kb)	345274	SLC10A6	0
chr13	102457289	102457556	*	268	3.91776	3.21302	4.38915	-1.17613	0.00511613	0.0118847	FALSE	lost_in_mutant	268	*	Distal Intergenic	2259	FGF14	-54832
chr14	93715393	93715941	*	549	4.99899	4.53174	5.35137	-0.819633	0.00511628	0.0118849	FALSE	lost_in_mutant	549	*	Distal Intergenic	57578	UNC79	26400
chr10	68864606	68865317	*	712	5.66022	5.29373	5.95222	-0.65849	0.00511691	0.0118863	FALSE	lost_in_mutant	712	*	Intron (ENST00000298596.11/219736, intron 1 of 3)	79009	DDX50	-35969
chr5	10501161	10502001	*	841	5.49305	5.0995	5.80193	-0.702424	0.00511728	0.011887	FALSE	lost_in_mutant	841	*	Promoter (<=1kb)	101929412	LINC02212	697
chr6	124454822	124455168	*	347	3.4694	2.60508	4.00615	-1.40107	0.00511733	0.011887	FALSE	lost_in_mutant	347	*	Intron (ENST00000368417.6/154215, intron 3 of 6)	154215	NKAIN2	-363231
chr15	87783414	87784433	*	1020	5.29139	4.85763	5.62444	-0.766816	0.00511753	0.0118873	FALSE	lost_in_mutant	1020	*	Distal Intergenic	102724465	LOC102724465	-79562
chr10	128785878	128786078	*	201	3.17074	2.1573	3.76016	-1.60286	0.00511758	0.0118873	FALSE	lost_in_mutant	201	*	Distal Intergenic	728327	LINC02667	-126732
chr2	36012983	36013527	*	545	5.04207	4.57827	5.39249	-0.814211	0.00511803	0.0118882	FALSE	lost_in_mutant	545	*	Distal Intergenic	51232	CRIM1	-342251
chr10	80260654	80261083	*	430	4.51375	3.93753	4.92439	-0.986868	0.00511863	0.0118895	FALSE	lost_in_mutant	430	*	Distal Intergenic	4143	MAT1A	14116
chr20	14621510	14621926	*	417	4.19206	3.56586	4.62728	-1.06142	0.00511888	0.0118899	TRUE	lost_in_mutant	417	*	Exon (ENST00000448536.1/140848, exon 2 of 5)	140848	MACROD2-IT1	-4987
chr2	28054696	28055147	*	452	4.42113	3.85686	4.8257	-0.96884	0.00511892	0.0118899	FALSE	lost_in_mutant	452	*	Intron (ENST00000344773.6/9577, intron 6 of 12)	100422965	MIR4263	58329
chr1	910703	911702	*	1000	7.11501	6.89066	7.30913	-0.418468	0.00511906	0.0118901	FALSE	lost_in_mutant	1000	*	Promoter (<=1kb)	284600	LOC284600	0
chr14	93150628	93151185	*	558	4.27486	3.65349	4.70777	-1.05428	0.00511966	0.0118914	FALSE	lost_in_mutant	558	*	Distal Intergenic	64112	MOAP1	33712
chr17	51091729	51091918	*	190	3.62564	2.81589	4.14117	-1.32527	0.00511983	0.0118917	FALSE	lost_in_mutant	190	*	Intron (ENST00000262013.12/9043, intron 1 of 29)	9043	SPAG9	-12107
chr5	106761953	106762348	*	396	3.61242	4.14941	2.74745	1.40196	0.00512043	0.0118929	FALSE	gained_in_mutant	396	*	Distal Intergenic	102467213	LINC01950	218521
chr4	2441672	2442387	*	716	4.93909	4.46509	5.29528	-0.830194	0.00512045	0.0118929	FALSE	lost_in_mutant	716	*	Promoter (<=1kb)	402160	CFAP99	-810
chr3	8528833	8529625	*	793	6.09598	5.78094	6.3544	-0.573459	0.00512055	0.011893	FALSE	lost_in_mutant	793	*	Intron (ENST00000426878.2/29995, intron 1 of 4)	29995	LMCD1	26945
chr16	52768348	52768669	*	322	4.14027	3.47297	4.59478	-1.12181	0.00512128	0.0118945	FALSE	lost_in_mutant	322	*	Distal Intergenic	643714	CASC16	-116216
chr7	44399794	44400203	*	410	4.42968	3.86468	4.83463	-0.969955	0.00512136	0.0118946	FALSE	lost_in_mutant	410	*	Promoter (2-3kb)	23386	NUDCD3	2586
chr7	148265874	148266307	*	434	4.69878	4.18786	5.07533	-0.887468	0.00512179	0.0118955	FALSE	lost_in_mutant	434	*	Promoter (2-3kb)	26047	CNTNAP2	2819
chr10	119652035	119652706	*	672	6.64683	6.37987	6.87201	-0.492141	0.00512195	0.0118957	FALSE	lost_in_mutant	672	*	Promoter (<=1kb)	9531	BAG3	655
chr5	87011191	87011571	*	381	3.81336	3.04411	4.31241	-1.26829	0.00512272	0.0118974	FALSE	lost_in_mutant	381	*	Intron (ENST00000503349.1/101929380, intron 1 of 2)	101929380	LOC101929380	43870
chr2	204225944	204227247	*	1304	5.73339	5.36398	6.02724	-0.663257	0.00512393	0.0119	FALSE	lost_in_mutant	1304	*	Intron (ENST00000653067.1/124906115, intron 3 of 4)	124906115	LOC124906115	7735
chr20	14942597	14943109	*	513	3.76013	2.96711	4.26893	-1.30182	0.00512397	0.0119	TRUE	lost_in_mutant	513	*	Intron (ENST00000217246.8/140733, intron 5 of 16)	100379174	MACROD2-AS1	-13069
chr4	173217775	173218613	*	839	4.06324	3.39665	4.51742	-1.12077	0.00512433	0.0119007	FALSE	lost_in_mutant	839	*	Intron (ENST00000512285.5/51809, intron 1 of 5)	101930370	GALNT7-DT	-48123
chr9	28385063	28386259	*	1197	5.24193	4.7924	5.58417	-0.791771	0.00512479	0.0119017	TRUE	lost_in_mutant	1197	*	Intron (ENST00000698399.1/158038, intron 4 of 6)	158038	LINGO2	-89732
chr4	190112378	190112568	*	191	3.49644	4.05009	2.5865	1.46359	0.0051255	0.0119032	FALSE	gained_in_mutant	191	*	Distal Intergenic	100419743	DBET	47145
chr4	7830995	7831947	*	953	4.42729	3.83975	4.84362	-1.00387	0.00512666	0.0119058	FALSE	lost_in_mutant	953	*	Intron (ENST00000360265.9/60312, intron 5 of 15)	60312	AFAP1	11890
chr4	98586417	98588060	*	1644	5.9775	5.66033	6.23735	-0.577013	0.00512696	0.0119064	TRUE	lost_in_mutant	1644	*	Intron (ENST00000508798.5/10098, intron 1 of 7)	10098	TSPAN5	-26184
chr11	27902577	27903588	*	1012	5.83312	5.50053	6.10322	-0.602695	0.0051274	0.0119072	FALSE	lost_in_mutant	1012	*	Distal Intergenic	124902654	LOC124902654	115987
chr12	131220320	131220634	*	315	5.5554	5.18477	5.85002	-0.665257	0.00512767	0.0119077	FALSE	lost_in_mutant	315	*	Intron (ENST00000536191.2/116437, intron 3 of 3)	116437	LINC01257	11153
chr4	3798339	3798860	*	522	4.49101	3.9239	4.89704	-0.973138	0.00512768	0.0119077	FALSE	lost_in_mutant	522	*	Distal Intergenic	152	ADRA2C	31954
chr11	34235625	34236020	*	396	4.349	3.75093	4.77055	-1.01962	0.0051278	0.0119078	FALSE	lost_in_mutant	396	*	Intron (ENST00000435224.3/25841, intron 1 of 16)	25841	ABTB2	6525
chrX	135421455	135422338	*	884	7.99937	7.83849	8.1441	-0.305609	0.00512831	0.0119089	FALSE	lost_in_mutant	884	*	Promoter (<=1kb)	399668	SMIM10L2A	0
chr12	113898197	113898782	*	586	4.00321	3.30126	4.47336	-1.17209	0.00512867	0.0119094	FALSE	lost_in_mutant	586	*	Intron (ENST00000545145.6/9904, intron 21 of 24)	9904	RBM19	28649
chr14	89629463	89629711	*	249	4.31129	3.69422	4.74212	-1.0479	0.00512867	0.0119094	FALSE	lost_in_mutant	249	*	Promoter (1-2kb)	105370616	LOC105370616	1855
chr1	66476710	66477123	*	414	4.53509	3.98407	4.93285	-0.94878	0.0051287	0.0119094	FALSE	lost_in_mutant	414	*	Distal Intergenic	84251	SGIP1	-56144
chr15	71548197	71549828	*	1632	6.33077	6.05309	6.56353	-0.510434	0.00512886	0.0119096	FALSE	lost_in_mutant	1632	*	Promoter (<=1kb)	79875	THSD4	961
chr9	87431496	87432276	*	781	5.77828	5.43576	6.05488	-0.619121	0.00512985	0.0119118	FALSE	lost_in_mutant	781	*	Distal Intergenic	105376127	LOC105376127	-44867
chr8	90467577	90468215	*	639	4.20133	3.57068	4.63868	-1.068	0.00513019	0.0119125	FALSE	lost_in_mutant	639	*	Intron (ENST00000655523.1/100874052, intron 2 of 2)	101937451	LINC01030	137850
chr14	56148039	56149435	*	1397	5.56078	5.19395	5.85299	-0.659044	0.00513081	0.0119138	FALSE	lost_in_mutant	1397	*	Intron (ENST00000559044.5/57161, intron 1 of 4)	57161	PELI2	28930
chr7	134052675	134053269	*	595	4.20321	3.56928	4.64213	-1.07285	0.005131	0.0119141	FALSE	lost_in_mutant	595	*	Intron (ENST00000253861.5/60412, intron 17 of 17)	60412	EXOC4	-11049
chr9	85417434	85418268	*	835	6.38857	6.10022	6.62879	-0.528572	0.00513104	0.0119141	FALSE	lost_in_mutant	835	*	Intron (ENST00000669133.1/105376121, intron 1 of 2)	105376121	LOC105376121	25656
chr15	42471493	42472047	*	555	5.34952	4.95296	5.66026	-0.707298	0.00513118	0.0119142	FALSE	lost_in_mutant	555	*	Intron (ENST00000564754.7/64397, intron 2 of 21)	64397	ZNF106	-13937
chr2	180112368	180112692	*	325	4.33551	3.74825	4.7517	-1.00345	0.0051312	0.0119142	FALSE	lost_in_mutant	325	*	Distal Intergenic	57703	CWC22	-105071
chr12	63862431	63862918	*	488	3.85186	3.09977	4.34372	-1.24395	0.00513169	0.0119152	TRUE	lost_in_mutant	488	*	Intron (ENST00000631006.3/57522, intron 1 of 21)	57522	SRGAP1	17628
chr4	73311586	73311970	*	385	4.30032	3.70019	4.72288	-1.02269	0.00513206	0.0119159	FALSE	lost_in_mutant	385	*	Intron (ENST00000502790.1/102724832, intron 4 of 4)	124900180	LOC124900180	47626
chr5	98288986	98289613	*	628	4.06017	3.38962	4.51618	-1.12656	0.0051329	0.0119177	TRUE	lost_in_mutant	628	*	Distal Intergenic	105379098	LINC01846	-127634
chr8	120342902	120343317	*	416	4.5183	3.95287	4.92347	-0.970601	0.00513301	0.0119179	FALSE	lost_in_mutant	416	*	Promoter (2-3kb)	7373	COL14A1	-2129
chr8	127920939	127921193	*	255	3.4915	2.62959	4.02734	-1.39774	0.00513322	0.0119182	FALSE	lost_in_mutant	255	*	Intron (ENST00000667305.1/5820, intron 2 of 8)	5820	PVT1	4441
chr5	132389637	132390210	*	574	5.77176	5.43364	6.04548	-0.611839	0.00513329	0.0119183	FALSE	lost_in_mutant	574	*	Promoter (<=1kb)	6584	SLC22A5	677
chr7	8597421	8599156	*	1736	5.6646	5.31078	5.94852	-0.637737	0.00513345	0.0119184	TRUE	lost_in_mutant	1736	*	Intron (ENST00000405863.6/30010, intron 2 of 2)	30010	NXPH1	-91131
chr1	208544195	208544467	*	273	4.20743	3.55827	4.65353	-1.09525	0.00513347	0.0119184	TRUE	lost_in_mutant	273	*	Distal Intergenic	107985254	LINC01735	69828
chr1	36346837	36347358	*	522	4.57432	4.01597	4.97587	-0.959905	0.00513392	0.0119194	FALSE	lost_in_mutant	522	*	Intron (ENST00000359297.6/83931, intron 6 of 8)	83931	STK40	13982
chr1	15815427	15816081	*	655	5.8565	5.5251	6.12582	-0.600725	0.00513422	0.0119199	TRUE	lost_in_mutant	655	*	Distal Intergenic	440567	UQCRHL	-6079
chr13	102368964	102369669	*	706	5.11422	4.66882	5.45407	-0.785249	0.00513446	0.0119203	FALSE	lost_in_mutant	706	*	Promoter (1-2kb)	100874081	FGF14-AS1	1400
chr3	161821553	161823062	*	1510	5.55365	5.17713	5.85196	-0.674825	0.00513475	0.0119209	TRUE	lost_in_mutant	1510	*	Exon (ENST00000497285.1/ENST00000497285.1, exon 1 of 2)	131149	OTOL1	324745
chr8	20503258	20503874	*	617	4.35783	3.74825	4.78502	-1.03677	0.00513505	0.0119215	FALSE	lost_in_mutant	617	*	Distal Intergenic	105379314	LOC105379314	153002
chr2	124032816	124033663	*	848	4.6584	4.09982	5.06007	-0.960248	0.00513528	0.0119219	TRUE	lost_in_mutant	848	*	Intron (ENST00000423939.2/129684, intron 1 of 1)	129684	CNTNAP5	7529
chr7	131889243	131890669	*	1427	6.35606	6.07964	6.58794	-0.508298	0.00513547	0.0119222	FALSE	lost_in_mutant	1427	*	Distal Intergenic	101928782	LOC101928782	-6972
chr3	14362163	14362487	*	325	4.54557	4.00411	4.93835	-0.934241	0.00513573	0.0119227	FALSE	lost_in_mutant	325	*	Distal Intergenic	101927565	LINC01267	-9595
chr1	43238099	43238549	*	451	5.29715	4.88003	5.62033	-0.740308	0.00513583	0.0119228	FALSE	lost_in_mutant	451	*	Intron (ENST00000610710.4/149465, intron 22 of 23)	105378685	LOC105378685	11842
chr12	9412078	9412660	*	583	3.85917	3.14702	4.33383	-1.18681	0.00513612	0.0119232	FALSE	lost_in_mutant	583	*	Promoter (2-3kb)	728715	LOC728715	2191
chr4	51890060	51890609	*	550	3.85917	3.14702	4.33383	-1.18681	0.00513612	0.0119232	FALSE	lost_in_mutant	550	*	Promoter (1-2kb)	23142	DCUN1D4	-1198
chr3	98392724	98393042	*	319	4.39365	3.81096	4.80755	-0.996584	0.005137	0.0119251	FALSE	lost_in_mutant	319	*	Promoter (2-3kb)	403277	OR5K3	2058
chr2	100877706	100878387	*	682	5.10348	4.66878	5.43708	-0.768301	0.00513706	0.0119251	FALSE	lost_in_mutant	682	*	Intron (ENST00000335681.10/4862, intron 1 of 20)	4862	NPAS2	-46759
chr13	74187721	74187905	*	185	2.90748	3.56266	1.67367	1.88898	0.00513716	0.0119252	FALSE	gained_in_mutant	185	*	Distal Intergenic	100507612	LINC00402	-43496
chr21	39726004	39726562	*	559	4.42224	3.85425	4.82872	-0.974474	0.00513735	0.0119255	FALSE	lost_in_mutant	559	*	Promoter (1-2kb)	150084	IGSF5	-1193
chr12	1204539	1205074	*	536	3.83444	3.05748	4.33667	-1.27919	0.00513798	0.0119269	FALSE	lost_in_mutant	536	*	Promoter (<=1kb)	23085	ERC1	573
chr3	179973017	179973223	*	207	3.71315	2.94821	4.2104	-1.26219	0.00513878	0.0119285	TRUE	lost_in_mutant	207	*	Promoter (<=1kb)	51555	PEX5L	29
chr19	40810881	40811265	*	385	6.92799	6.6897	7.13245	-0.442757	0.00513881	0.0119285	FALSE	lost_in_mutant	385	*	Promoter (<=1kb)	171523	CYP2T1P	0
chrX	16947132	16947729	*	598	5.15341	4.69646	5.49991	-0.803457	0.00513904	0.011929	FALSE	lost_in_mutant	598	*	Promoter (<=1kb)	9185	REPS2	62
chr10	15293819	15294566	*	748	5.04651	4.59876	5.38771	-0.78895	0.00513957	0.0119301	FALSE	lost_in_mutant	748	*	Intron (ENST00000378116.9/221061, intron 1 of 7)	221061	FAM171A1	-45112
chr14	99590145	99591573	*	1429	8.19141	8.02383	8.34154	-0.317704	0.00514074	0.0119326	FALSE	lost_in_mutant	1429	*	Intron (ENST00000380243.9/317762, intron 1 of 5)	317762	CCDC85C	-10019
chr3	29610181	29610677	*	497	4.07564	3.41969	4.5249	-1.1052	0.00514156	0.0119344	FALSE	lost_in_mutant	497	*	Intron (ENST00000635992.1/152098, intron 11 of 13)	100873978	RBMS3-AS2	32105
chr14	64628784	64629450	*	667	5.1616	4.72735	5.49493	-0.767577	0.00514182	0.0119348	FALSE	lost_in_mutant	667	*	Distal Intergenic	145376	PPP1R36	41959
chr17	17613417	17614096	*	680	6.60948	6.35087	6.8287	-0.477821	0.00514184	0.0119348	FALSE	lost_in_mutant	680	*	Distal Intergenic	10400	PEMT	-21709
chr8	142348713	142348907	*	195	4.59432	4.03991	4.99383	-0.953927	0.0051433	0.0119381	FALSE	lost_in_mutant	195	*	Intron (ENST00000524325.6/203062, intron 2 of 13)	203062	TSNARE1	5817
chr11	33509205	33510130	*	926	4.78002	4.28402	5.14843	-0.864412	0.00514351	0.0119385	TRUE	lost_in_mutant	926	*	Intron (ENST00000658780.2/25758, intron 1 of 20)	25758	KIAA1549L	-32201
chr9	119654508	119654783	*	276	3.35678	2.43898	3.91326	-1.47429	0.00514406	0.0119396	FALSE	lost_in_mutant	276	*	Distal Intergenic	106146149	LINC01613	-280270
chr1	101950774	101951513	*	740	4.52427	3.97229	4.92252	-0.950236	0.00514416	0.0119397	TRUE	lost_in_mutant	740	*	Intron (ENST00000370103.9/118427, intron 1 of 5)	118427	OLFM3	-40620
chr22	33071345	33071678	*	334	4.43496	3.86854	4.84063	-0.97209	0.00514444	0.0119402	FALSE	lost_in_mutant	334	*	Distal Intergenic	8224	SYN3	-12964
chr1	22971159	22972017	*	859	5.37416	4.98409	5.6809	-0.696805	0.00514446	0.0119402	TRUE	lost_in_mutant	859	*	Promoter (<=1kb)	646262	LACTBL1	849
chr4	18734448	18734734	*	287	3.57555	2.76749	4.09041	-1.32291	0.00514517	0.0119417	FALSE	lost_in_mutant	287	*	Intron (ENST00000652661.1/105374510, intron 3 of 8)	105374510	LOC105374510	315786
chr2	59461250	59461633	*	384	3.6135	2.81366	4.12505	-1.3114	0.00514583	0.0119431	TRUE	lost_in_mutant	384	*	Intron (ENST00000606382.1/ENST00000606382.1, intron 3 of 3)	105374754	LOC105374754	-72872
chr7	4071812	4072830	*	1019	5.05404	4.60636	5.3952	-0.788841	0.00514591	0.0119431	FALSE	lost_in_mutant	1019	*	Intron (ENST00000404826.7/221935, intron 20 of 44)	221935	SDK1	-56855
chr4	118327670	118328431	*	762	5.39108	4.98103	5.71001	-0.728987	0.00514619	0.0119437	FALSE	lost_in_mutant	762	*	Intron (ENST00000296498.3/8492, intron 4 of 12)	8492	PRSS12	-9115
chr12	45130776	45132397	*	1622	6.93113	6.70116	7.12944	-0.428275	0.00514683	0.011945	FALSE	lost_in_mutant	1622	*	Distal Intergenic	83956	RACGAP1P1	-65425
chr16	11063224	11063689	*	466	3.64656	2.85278	4.15566	-1.30288	0.00514722	0.0119458	FALSE	lost_in_mutant	466	*	Intron (ENST00000703130.1/23274, intron 18 of 22)	23274	CLEC16A	38357
chr20	37864398	37864926	*	529	6.10451	5.78409	6.36653	-0.582438	0.00514732	0.0119459	FALSE	lost_in_mutant	529	*	Intron (ENST00000361383.11/56259, intron 15 of 15)	56259	CTNNBL1	16540
chr18	24862184	24862526	*	343	3.29932	3.88999	2.28205	1.60795	0.00514752	0.0119462	FALSE	gained_in_mutant	343	*	Intron (ENST00000661125.1/105372028, intron 2 of 3)	105372030	LINC01894	125139
chr7	111903927	111904249	*	323	3.66194	2.87887	4.16668	-1.28781	0.00514812	0.0119475	FALSE	lost_in_mutant	323	*	Intron (ENST00000428084.6/9732, intron 13 of 52)	9732	DOCK4	-26799
chr4	71309033	71309384	*	352	3.43418	4.00054	2.48859	1.51195	0.00514835	0.0119479	FALSE	gained_in_mutant	352	*	Intron (ENST00000649996.1/8671, intron 4 of 26)	8671	SLC4A4	-29636
chr5	111721958	111722748	*	791	4.98537	4.52994	5.33099	-0.801053	0.00514844	0.011948	FALSE	lost_in_mutant	791	*	Intron (ENST00000666013.1/100505678, intron 2 of 4)	100505678	STARD4-AS1	-7641
chr7	114889703	114890129	*	427	4.23126	3.5925	4.67246	-1.07996	0.00514857	0.0119482	FALSE	lost_in_mutant	427	*	Distal Intergenic	29969	MDFIC	-31965
chr5	81408528	81408731	*	204	3.11683	2.1153	3.7023	-1.587	0.0051497	0.0119507	FALSE	lost_in_mutant	204	*	Exon (ENST00000670393.1/ENST00000670393.1, exon 2 of 2)	134526	ACOT12	-14349
chr4	184259741	184259986	*	246	4.24774	3.64296	4.67258	-1.02962	0.00515021	0.0119517	FALSE	lost_in_mutant	246	*	Distal Intergenic	133121	ENPP6	-38511
chr8	9592515	9592787	*	273	3.5354	2.71995	4.05321	-1.33326	0.00515069	0.0119527	FALSE	lost_in_mutant	273	*	Intron (ENST00000310430.11/8658, intron 2 of 26)	8658	TNKS	17508
chr3	120560921	120561688	*	768	7.28304	7.07998	7.46102	-0.381034	0.00515103	0.0119533	FALSE	lost_in_mutant	768	*	Distal Intergenic	4710	NDUFB4	-34640
chr5	105836287	105837123	*	837	4.81268	4.32125	5.17857	-0.857311	0.00515105	0.0119533	TRUE	lost_in_mutant	837	*	Distal Intergenic	105379110	LOC105379110	-443317
chr2	187994632	187995376	*	745	6.3119	6.02796	6.54905	-0.521086	0.00515114	0.0119533	FALSE	lost_in_mutant	745	*	Intron (ENST00000434418.2/104355152, intron 3 of 3)	104355152	LINC01090	292258
chr2	222319186	222319371	*	186	6.08101	5.77896	6.33064	-0.551685	0.00515115	0.0119533	FALSE	lost_in_mutant	186	*	Promoter (<=1kb)	440934	CT75	0
chr4	100286459	100287141	*	683	5.33958	4.9304	5.65799	-0.727592	0.00515141	0.0119537	FALSE	lost_in_mutant	683	*	Distal Intergenic	115265	DDIT4L	-95677
chr6	15329228	15329805	*	578	4.92808	4.44072	5.29172	-0.850997	0.00515144	0.0119537	FALSE	lost_in_mutant	578	*	Intron (ENST00000341776.7/3720, intron 1 of 17)	3720	JARID2	80373
chr4	146224544	146225474	*	931	4.52132	3.97458	4.91685	-0.94227	0.00515222	0.0119553	FALSE	lost_in_mutant	931	*	Promoter (<=1kb)	345051	REELD1	0
chr12	120798283	120798846	*	564	3.59517	2.76994	4.11684	-1.3469	0.00515223	0.0119553	TRUE	lost_in_mutant	564	*	Intron (ENST00000353487.7/121665, intron 2 of 10)	121665	SPPL3	-6338
chr6	2749674	2750418	*	745	5.35069	4.94689	5.66583	-0.718938	0.00515305	0.0119571	TRUE	lost_in_mutant	745	*	Promoter (<=1kb)	340156	MYLK4	504
chr4	164187387	164187839	*	453	4.18637	3.52136	4.63982	-1.11846	0.00515413	0.0119594	FALSE	lost_in_mutant	453	*	Intron (ENST00000514618.6/55016, intron 1 of 9)	55016	MARCHF1	-51890
chr7	13851484	13852527	*	1044	6.70173	6.33718	6.99249	-0.655307	0.00515485	0.0119609	TRUE	lost_in_mutant	1044	*	Distal Intergenic	2115	ETV1	53971
chr1	87637189	87637430	*	242	3.60182	2.75154	4.13321	-1.38167	0.00515489	0.0119609	FALSE	lost_in_mutant	242	*	Intron (ENST00000642677.1/107985518, intron 3 of 6)	100505768	LINC01364	-265506
chr3	29919204	29920013	*	810	4.68229	4.16607	5.0617	-0.89563	0.00515503	0.0119611	FALSE	lost_in_mutant	810	*	Intron (ENST00000636680.2/27303, intron 12 of 16)	27303	RBMS3	-4738
chr8	125960925	125961454	*	530	3.86117	3.15357	4.33383	-1.18026	0.00515509	0.0119611	FALSE	lost_in_mutant	530	*	Intron (ENST00000652177.1/ENST00000652177.1, intron 1 of 1)	100130231	LINC00861	-9669
chr22	21735330	21736541	*	1212	9.75519	9.56006	9.92705	-0.366992	0.00515514	0.0119611	FALSE	lost_in_mutant	1212	*	Promoter (<=1kb)	29799	YPEL1	0
chr6	21916869	21917126	*	258	4.2913	3.67692	4.72083	-1.04391	0.00515588	0.0119627	FALSE	lost_in_mutant	258	*	Intron (ENST00000685576.1/401237, intron 6 of 12)	401237	CASC15	7400
chr10	76645289	76645678	*	390	5.08603	4.6383	5.42723	-0.78893	0.005156	0.0119629	FALSE	lost_in_mutant	390	*	Distal Intergenic	83938	LRMDA	88902
chr18	76977106	76978146	*	1041	6.38271	6.10667	6.61431	-0.507638	0.00515611	0.011963	FALSE	lost_in_mutant	1041	*	Promoter (<=1kb)	105372217	LOC105372217	-820
chr4	145436649	145437286	*	638	4.7081	3.94606	5.20414	-1.25808	0.00515622	0.0119632	FALSE	lost_in_mutant	638	*	Distal Intergenic	4086	SMAD1	-43908
chr4	171554631	171555146	*	516	4.0053	3.29356	4.47978	-1.18623	0.00515756	0.0119661	TRUE	lost_in_mutant	516	*	Intron (ENST00000651666.1/105377536, intron 4 of 4)	105377536	LINC02174	80931
chr16	8951323	8952022	*	700	4.5574	3.98534	4.96594	-0.980596	0.00515857	0.0119683	FALSE	lost_in_mutant	700	*	Promoter (1-2kb)	7874	USP7	-1670
chr14	90317724	90318446	*	723	4.56483	4.02496	4.95678	-0.93182	0.00515873	0.0119686	FALSE	lost_in_mutant	723	*	Exon (ENST00000354366.8/55051, exon 2 of 14)	55051	NRDE2	-5208
chr22	39714097	39714594	*	498	5.01715	4.56593	5.36036	-0.794426	0.00515893	0.0119688	FALSE	lost_in_mutant	498	*	Distal Intergenic	8911	CACNA1I	71300
chr16	19994501	19994765	*	265	3.70196	2.9362	4.19955	-1.26335	0.00515896	0.0119688	FALSE	lost_in_mutant	265	*	Distal Intergenic	124274	GPR139	79002
chr2	227057943	227058676	*	734	4.56762	4.01197	4.96778	-0.955803	0.00515901	0.0119688	TRUE	lost_in_mutant	734	*	Intron (ENST00000396625.5/1286, intron 28 of 47)	1286	COL4A4	-47442
chr11	104892776	104893067	*	292	3.99607	3.32402	4.45275	-1.12873	0.00515973	0.0119704	FALSE	lost_in_mutant	292	*	Exon (ENST00000417998.5/100506742, exon 3 of 8)	100506742	CASP12	5347
chr1	60088595	60089208	*	614	4.41328	3.83755	4.82368	-0.986131	0.00516051	0.0119721	FALSE	lost_in_mutant	614	*	Distal Intergenic	127795	C1orf87	-14825
chr5	151547284	151547605	*	322	3.5434	2.70034	4.07202	-1.37168	0.00516116	0.0119735	FALSE	lost_in_mutant	322	*	Intron (ENST00000261800.6/2196, intron 9 of 23)	2196	FAT2	-15312
chr22	35522033	35522403	*	371	4.23205	3.6112	4.66471	-1.0535	0.00516133	0.0119737	FALSE	lost_in_mutant	371	*	Distal Intergenic	23551	RASD2	-18428
chrX	15687027	15687514	*	488	4.8153	4.28402	5.20273	-0.918713	0.00516166	0.0119744	FALSE	lost_in_mutant	488	*	Promoter (1-2kb)	114004397	CA5BP1-CA5B	-1316
chr14	24954299	24954863	*	565	4.71871	4.19377	5.10276	-0.908988	0.00516197	0.011975	FALSE	lost_in_mutant	565	*	Intron (ENST00000323944.10/29091, intron 2 of 5)	29091	STXBP6	55777
chr2	102082723	102083363	*	641	4.8174	4.30331	5.19566	-0.892342	0.00516209	0.0119751	FALSE	lost_in_mutant	641	*	Intron (ENST00000452403.5/3554, intron 2 of 4)	3554	IL1R1	12347
chr13	111027364	111028078	*	715	4.51201	3.94702	4.91696	-0.969945	0.00516241	0.0119757	TRUE	lost_in_mutant	715	*	Distal Intergenic	105370364	LOC105370364	-55761
chr15	37995395	37996398	*	1004	6.67741	6.43215	6.88697	-0.454819	0.00516334	0.0119778	FALSE	lost_in_mutant	1004	*	Promoter (1-2kb)	145942	TMCO5A	1986
chr6	166987706	166988671	*	966	5.08171	4.6265	5.42722	-0.800723	0.00516357	0.0119781	TRUE	lost_in_mutant	966	*	Intron (ENST00000444102.1/105378120, intron 1 of 2)	100500857	MIR3939	9241
chr12	127517164	127517912	*	749	4.17497	3.53233	4.618	-1.08566	0.0051636	0.0119781	FALSE	lost_in_mutant	749	*	Intron (ENST00000715414.1/105370067, intron 5 of 5)	105370067	LOC105370067	30226
chr13	109816285	109817092	*	808	5.1117	4.65302	5.4592	-0.806187	0.00516391	0.0119787	FALSE	lost_in_mutant	808	*	Distal Intergenic	8660	IRS2	-29702
chr3	53719536	53720123	*	588	4.56482	4.00727	4.96595	-0.958675	0.00516494	0.011981	FALSE	lost_in_mutant	588	*	Exon (ENST00000637424.1/776, exon 11 of 47)	776	CACNA1D	-10362
chr15	46671354	46672009	*	656	4.55261	4.01922	4.94115	-0.921925	0.00516747	0.0119867	FALSE	lost_in_mutant	656	*	Intron (ENST00000686120.1/ENST00000686120.1, intron 2 of 2)	124900371	LOC124900371	-319608
chr14	38866414	38866836	*	423	4.32809	3.73444	4.74746	-1.01301	0.00516785	0.0119874	FALSE	lost_in_mutant	423	*	Intron (ENST00000658492.1/283547, intron 1 of 5)	283547	LINC00639	-27956
chr16	9329577	9330935	*	1359	6.10596	5.79029	6.3648	-0.574509	0.0051679	0.0119874	FALSE	lost_in_mutant	1359	*	Distal Intergenic	101927009	LINC02177	-24653
chr12	131249861	131250590	*	730	6.17458	6.42357	5.87346	0.550114	0.00516796	0.0119875	FALSE	gained_in_mutant	730	*	Distal Intergenic	116437	LINC01257	40694
chr1	40773917	40774942	*	1026	5.50522	5.12481	5.80597	-0.68116	0.00516828	0.0119881	FALSE	lost_in_mutant	1026	*	Distal Intergenic	4802	NFYC	5187
chr22	25166863	25167248	*	386	4.39586	3.80556	4.81356	-1.008	0.00516943	0.0119906	FALSE	lost_in_mutant	386	*	Intron (ENST00000358431.8/85379, intron 6 of 12)	1417	CRYBB3	-32610
chr11	11588483	11590292	*	1810	5.98678	5.65494	6.25638	-0.601446	0.00516974	0.0119912	TRUE	lost_in_mutant	1810	*	Intron (ENST00000227756.5/374378, intron 1 of 10)	124902632	LOC124902632	18399
chr5	155937056	155937483	*	428	3.84098	3.07304	4.33948	-1.26644	0.00517045	0.0119927	FALSE	lost_in_mutant	428	*	Intron (ENST00000517913.5/6444, intron 1 of 9)	6444	SGCD	66712
chr1	99115714	99116092	*	379	4.34082	3.7538	4.75688	-1.00308	0.00517066	0.0119931	FALSE	lost_in_mutant	379	*	Intron (ENST00000425113.1/100129620, intron 1 of 2)	163404	PLPPR5	-110682
chr18	41457756	41458853	*	1098	6.28491	5.98449	6.53343	-0.548944	0.00517111	0.011994	TRUE	lost_in_mutant	1098	*	Intron (ENST00000670702.1/105372083, intron 2 of 3)	641516	KC6	61741
chr5	57938877	57939481	*	605	4.35685	3.7787	4.76846	-0.989759	0.00517128	0.0119943	TRUE	lost_in_mutant	605	*	Distal Intergenic	101928539	LINC02225	-39715
chr11	117160711	117161034	*	324	3.96801	3.29186	4.42656	-1.13469	0.00517133	0.0119943	FALSE	lost_in_mutant	324	*	Promoter (1-2kb)	5049	PAFAH1B2	1324
chrX	66401005	66401712	*	708	4.73734	4.23618	5.10858	-0.872398	0.00517239	0.0119966	FALSE	lost_in_mutant	708	*	Distal Intergenic	9843	HEPH	200553
chr17	70521804	70522186	*	383	4.02425	3.32393	4.49367	-1.16974	0.00517268	0.0119971	FALSE	lost_in_mutant	383	*	Distal Intergenic	3759	KCNJ2	352272
chr6	152624784	152625554	*	771	4.08392	3.42478	4.53467	-1.1099	0.00517295	0.0119976	FALSE	lost_in_mutant	771	*	Promoter (2-3kb)	23345	SYNE1	2777
chr6	30936438	30936757	*	320	3.83501	3.11295	4.314	-1.20105	0.00517325	0.0119982	FALSE	lost_in_mutant	320	*	Promoter (1-2kb)	135656	MUCL3	1915
chr8	107532015	107532975	*	961	5.0113	4.56203	5.35339	-0.791363	0.00517415	0.0120002	TRUE	lost_in_mutant	961	*	Distal Intergenic	284	ANGPT1	-33960
chr2	166335430	166335699	*	270	3.29943	2.36097	3.86328	-1.50231	0.00517528	0.0120027	FALSE	lost_in_mutant	270	*	Intron (ENST00000651574.1/101929680, intron 17 of 18)	6335	SCN9A	-23624
chr13	20080786	20081545	*	760	4.04255	3.37715	4.49619	-1.11904	0.00517542	0.0120029	TRUE	lost_in_mutant	760	*	Promoter (1-2kb)	7750	ZMYM2	-1465
chr1	245500573	245500799	*	227	2.7129	1.53226	3.35338	-1.82113	0.00517564	0.0120032	FALSE	lost_in_mutant	227	*	Intron (ENST00000407071.7/55083, intron 4 of 14)	55083	KIF26B	-10203
chr2	234218366	234219042	*	677	4.9513	4.47467	5.30896	-0.834291	0.00517576	0.0120034	FALSE	lost_in_mutant	677	*	Distal Intergenic	6694	SPP2	167529
chr19	2375403	2375689	*	287	4.44607	4.86395	3.85542	1.00853	0.00517586	0.0120035	FALSE	gained_in_mutant	287	*	Intron (ENST00000649857.1/360200, intron 1 of 17)	360200	TMPRSS9	-14072
chr21	21473933	21474245	*	313	3.06366	2.02132	3.66246	-1.64114	0.00517651	0.0120048	TRUE	lost_in_mutant	313	*	Intron (ENST00000400546.6/4685, intron 14 of 17)	4685	NCAM2	10192
chr5	143894838	143895477	*	640	4.73314	4.23324	5.10368	-0.870449	0.00517653	0.0120048	FALSE	lost_in_mutant	640	*	Distal Intergenic	57824	HMHB1	82677
chr13	54373119	54373598	*	480	4.20877	3.56757	4.65113	-1.08356	0.00517662	0.0120049	FALSE	lost_in_mutant	480	*	Distal Intergenic	100302187	MIR1297	-61071
chr1	27137395	27138116	*	722	5.28861	5.61726	4.8623	0.754952	0.00517697	0.0120056	FALSE	gained_in_mutant	722	*	Intron (ENST00000263980.8/6548, intron 1 of 11)	6548	SLC9A1	16482
chr8	130503087	130504761	*	1675	5.53754	5.85156	5.13557	0.715994	0.00517745	0.0120066	TRUE	gained_in_mutant	1675	*	Distal Intergenic	50807	ASAP1	-59413
chr10	114645275	114646002	*	728	4.07643	3.43018	4.52117	-1.09099	0.00517813	0.012008	TRUE	lost_in_mutant	728	*	Intron (ENST00000533213.7/3983, intron 1 of 22)	3983	ABLIM1	12273
chr11	8453401	8453862	*	462	3.77024	2.99829	4.2704	-1.27211	0.00517825	0.0120081	FALSE	lost_in_mutant	462	*	Promoter (<=1kb)	65975	STK33	-495
chr14	62070936	62071684	*	749	4.31625	3.72435	4.73474	-1.01039	0.0051785	0.0120086	FALSE	lost_in_mutant	749	*	Intron (ENST00000683842.1/83851, intron 4 of 7)	83851	SYT16	-3656
chr11	16876813	16877410	*	598	3.94016	3.2374	4.41067	-1.17327	0.00517914	0.01201	FALSE	lost_in_mutant	598	*	Intron (ENST00000531066.6/144100, intron 3 of 26)	144100	PLEKHA7	3948
chr20	60484183	60484626	*	444	5.15643	4.72302	5.48928	-0.766254	0.00517935	0.0120103	FALSE	lost_in_mutant	444	*	Intron (ENST00000668055.1/284757, intron 3 of 4)	100616362	MIR4533	6072
chr1	208086153	208086826	*	674	4.96591	4.48859	5.32396	-0.835363	0.00517982	0.0120113	FALSE	lost_in_mutant	674	*	Intron (ENST00000367033.4/5362, intron 9 of 31)	5362	PLXNA2	-45889
chr14	71466260	71466828	*	569	4.1423	3.49974	4.58529	-1.08556	0.00518002	0.0120116	FALSE	lost_in_mutant	569	*	Promoter (<=1kb)	26037	SIPA1L1	-357
chr2	122749455	122749675	*	221	3.77163	3.02394	4.26164	-1.2377	0.00518077	0.0120132	FALSE	lost_in_mutant	221	*	Intron (ENST00000657880.1/105373595, intron 4 of 8)	105373595	LOC105373595	-11339
chr9	123251771	123252198	*	428	3.71174	2.95084	4.20731	-1.25647	0.00518081	0.0120132	FALSE	lost_in_mutant	428	*	Intron (ENST00000348403.10/55342, intron 1 of 18)	55342	STRBP	16366
chr19	34594738	34595429	*	692	4.2399	3.60028	4.68151	-1.08122	0.00518085	0.0120132	FALSE	lost_in_mutant	692	*	Promoter (<=1kb)	284402	SCGB2B2	-153
chr11	113828039	113828492	*	454	4.07703	3.42675	4.52365	-1.0969	0.00518145	0.0120144	FALSE	lost_in_mutant	454	*	Promoter (<=1kb)	57646	USP28	975
chr5	79851471	79852019	*	549	4.24945	3.63674	4.67817	-1.04142	0.00518149	0.0120144	FALSE	lost_in_mutant	549	*	Distal Intergenic	102724557	LOC102724557	8180
chr18	62407404	62407956	*	553	4.3718	3.75913	4.8005	-1.04137	0.00518162	0.0120146	FALSE	lost_in_mutant	553	*	Distal Intergenic	8792	TNFRSF11A	49501
chr15	64653603	64654182	*	580	5.1418	4.7095	5.47399	-0.764489	0.00518185	0.0120149	FALSE	lost_in_mutant	580	*	Exon (ENST00000559364.1/23060, exon 2 of 4)	23060	ZNF609	9833
chr3	28518601	28518877	*	277	2.92273	1.81851	3.54083	-1.72231	0.00518187	0.0120149	TRUE	lost_in_mutant	277	*	Intron (ENST00000383768.7/152098, intron 8 of 9)	152098	ZCWPW2	7598
chr4	6167487	6168093	*	607	4.70831	4.19801	5.08452	-0.886519	0.00518205	0.0120152	FALSE	lost_in_mutant	607	*	Intron (ENST00000531445.3/389197, intron 1 of 33)	152789	JAKMIP1	-16979
chr8	79881692	79881954	*	263	4.09808	3.45607	4.54082	-1.08475	0.00518263	0.0120163	FALSE	lost_in_mutant	263	*	Distal Intergenic	124901966	LOC124901966	-9599
chr4	147157640	147158727	*	1088	7.5159	7.32035	7.68808	-0.367731	0.00518267	0.0120163	TRUE	lost_in_mutant	1088	*	Exon (ENST00000671296.1/105377476, exon 4 of 4)	105377476	LOC105377476	96916
chr3	99964924	99965414	*	491	3.80309	3.06036	4.29098	-1.23062	0.00518271	0.0120163	FALSE	lost_in_mutant	491	*	Promoter (<=1kb)	100500859	MIR3921	-526
chr5	87400136	87400609	*	474	4.9758	4.52345	5.31967	-0.796215	0.0051837	0.0120185	FALSE	lost_in_mutant	474	*	Promoter (<=1kb)	902	CCNH	-685
chr14	36163622	36164108	*	487	3.71602	2.92858	4.22255	-1.29397	0.005184	0.0120191	TRUE	lost_in_mutant	487	*	Promoter (<=1kb)	100886964	PTCSC3	-930
chr7	79970985	79971621	*	637	5.21491	4.79825	5.53781	-0.739563	0.00518498	0.0120212	FALSE	lost_in_mutant	637	*	Exon (ENST00000650351.1/105375371, exon 6 of 6)	2770	GNAI1	-134587
chr10	72740461	72740905	*	445	4.96536	4.44713	5.34584	-0.89871	0.00518516	0.0120215	TRUE	lost_in_mutant	445	*	Intron (ENST00000603649.5/90550, intron 4 of 4)	100616286	MIR4676	19432
chr17	43418433	43419488	*	1056	7.43499	7.23733	7.6088	-0.371472	0.00518543	0.012022	FALSE	lost_in_mutant	1056	*	Distal Intergenic	379	ARL4D	19440
chr4	86261553	86262246	*	694	4.46478	3.88762	4.8759	-0.988276	0.00518568	0.0120224	TRUE	lost_in_mutant	694	*	Intron (ENST00000641010.1/5602, intron 2 of 14)	5602	MAPK10	6323
chr14	75142553	75142931	*	379	4.05297	3.35539	4.52118	-1.16579	0.00518791	0.0120275	FALSE	lost_in_mutant	379	*	Intron (ENST00000303575.9/10972, intron 3 of 4)	10972	TMED10	4829
chr11	62813576	62813837	*	262	3.61616	2.8189	4.12668	-1.30778	0.00518799	0.0120276	FALSE	lost_in_mutant	262	*	Intron (ENST00000294179.8/6811, intron 10 of 10)	10482	NXF1	-7274
chr8	26105972	26106681	*	710	4.03857	3.34771	4.50378	-1.15607	0.00518886	0.0120294	FALSE	lost_in_mutant	710	*	Distal Intergenic	64641	EBF2	-60559
chr12	79025207	79025639	*	433	3.85399	3.10031	4.34652	-1.24621	0.00518918	0.0120301	TRUE	lost_in_mutant	433	*	Intron (ENST00000393240.7/6857, intron 3 of 11)	6857	SYT1	-19945
chr1	243973165	243973497	*	333	4.77814	4.28899	5.14278	-0.853798	0.0051893	0.0120302	FALSE	lost_in_mutant	333	*	Intron (ENST00000440494.1/339529, intron 1 of 11)	339529	LINC02774	55714
chr11	16999155	16999415	*	261	3.91699	3.20743	4.39051	-1.18308	0.00518943	0.0120304	FALSE	lost_in_mutant	261	*	Intron (ENST00000531066.6/144100, intron 3 of 26)	144100	PLEKHA7	13927
chr9	2857371	2858131	*	761	6.5539	6.28481	6.7806	-0.495783	0.00518965	0.0120308	FALSE	lost_in_mutant	761	*	Distal Intergenic	9933	PUM3	-13276
chr4	95317177	95317931	*	755	5.3408	4.94098	5.65352	-0.712538	0.00519035	0.0120323	FALSE	lost_in_mutant	755	*	Intron (ENST00000453304.6/8633, intron 2 of 15)	658	BMPR1B	212822
chr12	51662414	51662975	*	562	4.42667	3.83987	4.84263	-1.00275	0.00519047	0.0120324	FALSE	lost_in_mutant	562	*	Promoter (<=1kb)	6334	SCN8A	0
chr6	75395731	75396617	*	887	4.6647	4.10359	5.06767	-0.964078	0.00519057	0.0120325	TRUE	lost_in_mutant	887	*	Promoter (2-3kb)	124901509	LOC124901509	2450
chr7	3916926	3917473	*	548	3.9662	3.26839	4.43451	-1.16612	0.0051919	0.0120355	FALSE	lost_in_mutant	548	*	Intron (ENST00000404826.7/221935, intron 5 of 44)	221935	SDK1	-33447
chr20	59829314	59830010	*	697	5.33491	4.92257	5.65521	-0.732649	0.00519228	0.0120362	FALSE	lost_in_mutant	697	*	Intron (ENST00000359926.7/116154, intron 8 of 12)	116154	PHACTR3	-5843
chr7	36802667	36803161	*	495	4.6311	4.10643	5.01501	-0.90858	0.00519373	0.0120395	FALSE	lost_in_mutant	495	*	Distal Intergenic	9844	ELMO1	58989
chr11	126544039	126544892	*	854	5.71032	5.34459	6.00183	-0.65724	0.00519387	0.0120397	FALSE	lost_in_mutant	854	*	Promoter (<=1kb)	100874250	KIRREL3-AS1	92
chr11	71792616	71793058	*	443	6.1367	5.83113	6.38873	-0.557597	0.00519405	0.0120399	FALSE	lost_in_mutant	443	*	Exon (ENST00000657407.1/285407, exon 3 of 3)	55199	FAM86C1P	5079
chr7	147201346	147201713	*	368	3.83498	3.11285	4.314	-1.20115	0.00519525	0.0120426	FALSE	lost_in_mutant	368	*	Intron (ENST00000361727.8/26047, intron 8 of 23)	101928700	CNTNAP2-AS1	-103737
chr1	30665534	30665931	*	398	4.54872	3.92991	4.98039	-1.05048	0.00519541	0.0120428	FALSE	lost_in_mutant	398	*	Distal Intergenic	4146	MATN1	50204
chr6	96761328	96761614	*	287	3.63518	2.85303	4.13955	-1.28652	0.00519605	0.0120442	FALSE	lost_in_mutant	287	*	Distal Intergenic	81491	GPR63	75863
chr20	8523656	8523939	*	284	4.97527	4.49196	5.33666	-0.844706	0.0051961	0.0120442	FALSE	lost_in_mutant	284	*	Intron (ENST00000637919.1/23236, intron 3 of 32)	23236	PLCB1	-76776
chr6	143711302	143711946	*	645	4.69439	4.1753	5.07532	-0.900026	0.00519657	0.0120451	FALSE	lost_in_mutant	645	*	Intron (ENST00000367584.8/9749, intron 1 of 11)	9749	PHACTR2	33129
chr8	141026713	141027240	*	528	6.28192	6.54373	5.96182	0.581913	0.00519713	0.0120463	FALSE	gained_in_mutant	528	*	Distal Intergenic	5747	PTK2	-24497
chr16	54403126	54403940	*	815	4.74963	4.23048	5.13059	-0.900111	0.00519771	0.0120475	FALSE	lost_in_mutant	815	*	Distal Intergenic	100996345	LINC02140	-32332
chr2	64330581	64331897	*	1317	7.08595	6.86584	7.27688	-0.411045	0.00519834	0.0120489	FALSE	lost_in_mutant	1317	*	Promoter (<=1kb)	105374769	LOC105374769	881
chr4	150666977	150667344	*	368	3.99546	3.30482	4.46057	-1.15576	0.00519883	0.0120499	FALSE	lost_in_mutant	368	*	Intron (ENST00000651943.2/987, intron 37 of 56)	987	LRBA	12323
chr4	5541098	5541595	*	498	4.43083	3.84239	4.8476	-1.00521	0.0051991	0.0120504	FALSE	lost_in_mutant	498	*	Distal Intergenic	10141	LINC01587	13946
chr19	28503283	28504306	*	1024	5.6393	5.27627	5.9291	-0.652828	0.0051993	0.0120507	FALSE	lost_in_mutant	1024	*	Intron (ENST00000592347.5/100420587, intron 5 of 9)	100420587	LOC100420587	30971
chr5	153079272	153079536	*	265	3.61804	2.80549	4.13468	-1.32919	0.00519941	0.0120508	FALSE	lost_in_mutant	265	*	Intron (ENST00000503048.1/101927134, intron 1 of 3)	101927134	LINC01470	-106006
chr2	150111431	150111985	*	555	4.29242	3.66037	4.73044	-1.07007	0.00519951	0.0120509	TRUE	lost_in_mutant	555	*	Distal Intergenic	105373682	LOC105373682	54384
chr7	133131537	133131978	*	442	4.11775	3.41658	4.58755	-1.17097	0.00519994	0.0120518	FALSE	lost_in_mutant	442	*	Distal Intergenic	54927	CHCHD3	-49447
chr12	82325811	82327381	*	1571	5.37983	4.96749	5.70014	-0.732653	0.00520033	0.0120526	FALSE	lost_in_mutant	1571	*	Intron (ENST00000552377.5/29080, intron 2 of 3)	29080	CCDC59	28740
chr7	136070551	136071611	*	1061	5.50037	5.12266	5.79942	-0.676762	0.00520078	0.0120535	TRUE	lost_in_mutant	1061	*	Intron (ENST00000440744.2/105375523, intron 3 of 3)	105375523	LOC105375523	-21302
chr22	26565248	26565458	*	211	3.37116	2.49311	3.91306	-1.41995	0.00520109	0.0120541	FALSE	lost_in_mutant	211	*	Promoter (<=1kb)	8459	TPST2	0
chr3	51508873	51509367	*	495	4.8837	4.4136	5.23768	-0.824086	0.00520145	0.0120547	FALSE	lost_in_mutant	495	*	Distal Intergenic	9730	DCAF1	-8858
chr4	88575274	88575565	*	292	4.00326	3.30724	4.47078	-1.16354	0.00520146	0.0120547	TRUE	lost_in_mutant	292	*	Intron (ENST00000512194.2/8916, intron 1 of 25)	8916	HERC3	-16869
chr9	88215744	88216277	*	534	4.00006	3.24686	4.49239	-1.24553	0.00520198	0.0120557	FALSE	lost_in_mutant	534	*	Distal Intergenic	645961	SPATA31C2	-77269
chr5	143064030	143064937	*	908	5.14447	4.70151	5.4829	-0.78139	0.005202	0.0120557	FALSE	lost_in_mutant	908	*	Intron (ENST00000645722.2/23092, intron 17 of 22)	23092	ARHGAP26	7947
chr20	40718700	40718956	*	257	4.31193	3.70714	4.73677	-1.02963	0.00520209	0.0120558	FALSE	lost_in_mutant	257	*	Intron (ENST00000655799.1/ENST00000655799.1, intron 1 of 1)	101927098	LOC101927098	-20084
chr6	168209808	168210843	*	1036	5.35749	4.96205	5.66752	-0.705476	0.00520247	0.0120565	FALSE	lost_in_mutant	1036	*	Distal Intergenic	105378137	LOC105378137	15674
chr3	195131050	195131653	*	604	4.84094	4.34317	5.21032	-0.867152	0.0052033	0.0120583	FALSE	lost_in_mutant	604	*	Promoter (2-3kb)	100422926	MIR3137	2927
chr2	40751881	40752136	*	256	3.06643	2.05348	3.65568	-1.60219	0.00520362	0.0120589	FALSE	lost_in_mutant	256	*	Intron (ENST00000655021.1/101929700, intron 1 of 3)	101929700	LINC01794	5394
chr15	27731552	27732069	*	518	4.26097	3.66066	4.68362	-1.02296	0.0052044	0.0120606	FALSE	lost_in_mutant	518	*	Distal Intergenic	2567	GABRG3	211580
chr16	60314720	60314981	*	262	3.22934	2.25511	3.80561	-1.5505	0.00520482	0.0120615	FALSE	lost_in_mutant	262	*	Distal Intergenic	101927605	LOC101927605	-31497
chr6	153852040	153852729	*	690	4.48789	3.93716	4.88549	-0.948329	0.00520527	0.0120624	FALSE	lost_in_mutant	690	*	Distal Intergenic	4988	OPRM1	-157767
chr9	81199196	81200148	*	953	5.96922	5.62766	6.2452	-0.61754	0.00520573	0.0120632	FALSE	lost_in_mutant	953	*	Distal Intergenic	7088	TLE1	413373
chr2	49923769	49924047	*	279	3.42873	2.57997	3.95953	-1.37956	0.00520583	0.0120632	FALSE	lost_in_mutant	279	*	Intron (ENST00000401669.7/9378, intron 22 of 22)	9378	NRXN1	49892
chr9	41229430	41229976	*	547	5.08343	5.43279	4.62149	0.811299	0.00520587	0.0120632	FALSE	gained_in_mutant	547	*	Distal Intergenic	100616184	MIR4477A	-3779
chr14	27073656	27073965	*	310	3.78222	3.02836	4.27483	-1.24647	0.00520588	0.0120632	FALSE	lost_in_mutant	310	*	Intron (ENST00000656336.1/102725045, intron 2 of 5)	100423019	MIR4307	165014
chr7	123209726	123210137	*	412	3.87618	3.14535	4.35896	-1.21361	0.00520589	0.0120632	FALSE	lost_in_mutant	412	*	Distal Intergenic	6561	SLC13A1	-9754
chr10	110076702	110077216	*	515	3.97681	3.29384	4.43847	-1.14462	0.00520616	0.0120636	FALSE	lost_in_mutant	515	*	Promoter (<=1kb)	120	ADD3	0
chr3	140203544	140204206	*	663	4.91326	4.4295	5.27491	-0.845415	0.00520618	0.0120636	FALSE	lost_in_mutant	663	*	Intron (ENST00000458420.7/64084, intron 2 of 16)	124900599	LOC124900599	250525
chr5	107513502	107514744	*	1243	5.58836	5.22126	5.88075	-0.659491	0.00520667	0.0120645	FALSE	lost_in_mutant	1243	*	Intron (ENST00000333274.11/1946, intron 1 of 4)	1946	EFNA5	-7311
chr5	168885837	168886672	*	836	5.29542	4.88307	5.61573	-0.732664	0.00520668	0.0120645	FALSE	lost_in_mutant	836	*	Intron (ENST00000519560.6/6586, intron 4 of 35)	6586	SLIT3	-41005
chr15	94413100	94413394	*	295	3.91528	3.20493	4.38915	-1.18422	0.00520705	0.0120652	FALSE	lost_in_mutant	295	*	Intron (ENST00000357742.10/55784, intron 17 of 22)	55784	MCTP2	13569
chr7	138945158	138945487	*	330	4.29176	3.69164	4.71432	-1.02267	0.00520836	0.0120681	FALSE	lost_in_mutant	330	*	Intron (ENST00000440172.5/57670, intron 1 of 19)	57670	KIAA1549	35831
chr20	49723114	49723391	*	278	3.67252	2.86879	4.18564	-1.31685	0.00520877	0.012069	FALSE	lost_in_mutant	278	*	Distal Intergenic	9334	B4GALT5	-9236
chr4	139184225	139184721	*	497	4.56468	4.00882	4.96493	-0.956112	0.00520919	0.0120698	FALSE	lost_in_mutant	497	*	Intron (ENST00000693380.1/105379412, intron 1 of 3)	105379412	LOC105379412	6769
chr11	48150321	48150765	*	445	4.05064	3.36429	4.51382	-1.14953	0.00520923	0.0120698	FALSE	lost_in_mutant	445	*	Intron (ENST00000698881.1/5795, intron 18 of 24)	5795	PTPRJ	5243
chr1	3275876	3276594	*	719	5.80492	5.4674	6.07825	-0.610842	0.00520931	0.0120698	FALSE	lost_in_mutant	719	*	Intron (ENST00000511072.5/63976, intron 3 of 15)	63976	PRDM16	31744
chr4	41490205	41490467	*	263	3.12118	2.10632	3.71106	-1.60474	0.00520947	0.01207	FALSE	lost_in_mutant	263	*	Intron (ENST00000513024.5/22998, intron 1 of 25)	22998	LIMCH1	-47690
chr4	97644727	97645524	*	798	5.06043	4.61573	5.39987	-0.78414	0.00520948	0.01207	FALSE	lost_in_mutant	798	*	Intron (ENST00000522676.5/285555, intron 4 of 4)	285555	STPG2	-10904
chr11	119607752	119608580	*	829	5.75891	5.41628	6.03559	-0.619307	0.00520972	0.0120704	FALSE	lost_in_mutant	829	*	Promoter (<=1kb)	124900303	LOC124900303	0
chr5	67724217	67725504	*	1288	4.93283	4.46195	5.28726	-0.825311	0.00521096	0.0120732	FALSE	lost_in_mutant	1288	*	Intron (ENST00000503106.5/ENST00000503106.5, intron 3 of 3)	101928858	LINC02997	-38482
chr16	59266361	59266625	*	265	3.55003	2.72874	4.07014	-1.3414	0.00521105	0.0120732	FALSE	lost_in_mutant	265	*	Distal Intergenic	105371296	LOC105371296	-386010
chr2	107422324	107422536	*	213	3.39512	2.5356	3.93004	-1.39444	0.00521121	0.0120735	FALSE	lost_in_mutant	213	*	Intron (ENST00000414300.2/105373538, intron 2 of 5)	105373536	LINC01789	-56451
chr11	116422355	116423257	*	903	6.41824	6.14385	6.64869	-0.50484	0.00521164	0.0120743	FALSE	lost_in_mutant	903	*	Distal Intergenic	109729162	LINC02151	77393
chr3	23075641	23075871	*	231	3.28763	2.36044	3.84749	-1.48705	0.00521182	0.0120746	FALSE	lost_in_mutant	231	*	Distal Intergenic	100505877	UBE2E2-DT	126662
chr3	37458323	37458915	*	593	7.01454	6.79026	7.2086	-0.41834	0.00521199	0.0120749	TRUE	lost_in_mutant	593	*	Intron (ENST00000422441.5/3680, intron 1 of 15)	3680	ITGA9	6182
chr8	57595798	57596683	*	886	4.56803	4.01318	4.96777	-0.954597	0.00521221	0.0120753	FALSE	lost_in_mutant	886	*	Intron (ENST00000520426.1/ENST00000520426.1, intron 2 of 2)	105375855	LOC105375855	102899
chr8	99285796	99287050	*	1255	5.11775	4.65026	5.47027	-0.820009	0.00521235	0.0120755	TRUE	lost_in_mutant	1255	*	Intron (ENST00000496144.5/157680, intron 19 of 33)	157680	VPS13B	10587
chr9	108953921	108954238	*	318	4.03104	3.36797	4.48361	-1.11564	0.00521247	0.0120756	FALSE	lost_in_mutant	318	*	Intron (ENST00000374595.8/8727, intron 12 of 18)	8727	CTNNAL1	9317
chr1	5836724	5837367	*	644	6.7797	6.54166	6.98398	-0.442318	0.00521282	0.0120763	FALSE	lost_in_mutant	644	*	Distal Intergenic	100616421	MIR4689	25374
chr19	49104275	49104916	*	642	5.33684	4.93424	5.65125	-0.717014	0.00521296	0.0120765	FALSE	lost_in_mutant	642	*	Promoter (1-2kb)	6625	SNRNP70	1864
chr5	63183292	63183525	*	234	3.44358	2.58644	3.97759	-1.39115	0.00521325	0.012077	FALSE	lost_in_mutant	234	*	Distal Intergenic	101180901	IPO11-LRRC70	582063
chr1	12658917	12659425	*	509	4.77331	4.27537	5.14279	-0.867421	0.00521385	0.0120783	FALSE	lost_in_mutant	509	*	Intron (ENST00000376221.2/343066, intron 2 of 3)	343066	AADACL4	14832
chr6	145022271	145022700	*	430	3.83469	3.11519	4.31257	-1.19737	0.00521446	0.0120796	FALSE	lost_in_mutant	430	*	Distal Intergenic	7402	UTRN	183222
chr12	81506764	81507734	*	971	4.98758	4.50263	5.34989	-0.847261	0.00521479	0.0120802	TRUE	lost_in_mutant	971	*	Intron (ENST00000652105.1/ENST00000652105.1, intron 4 of 6)	8499	PPFIA2	4611
chr17	77815293	77815955	*	663	5.23179	4.81096	5.55717	-0.746207	0.00521529	0.0120813	FALSE	lost_in_mutant	663	*	Distal Intergenic	400624	LINC01973	68132
chr11	64343673	64344077	*	405	5.2792	5.61213	4.84562	0.766511	0.00521551	0.0120816	FALSE	gained_in_mutant	405	*	Promoter (<=1kb)	283234	CCDC88B	134
chr12	128976217	128976687	*	471	4.03222	4.5045	3.32546	1.17904	0.00521569	0.0120819	FALSE	gained_in_mutant	471	*	Intron (ENST00000441390.6/144423, intron 10 of 10)	121256	TMEM132D	109313
chr13	111290872	111291573	*	702	4.64039	4.09859	5.03336	-0.93477	0.00521604	0.0120826	FALSE	lost_in_mutant	702	*	Intron (ENST00000317133.9/8874, intron 18 of 18)	8874	ARHGEF7	8044
chr1	95002596	95003176	*	581	4.65866	4.11876	5.05062	-0.931863	0.00521676	0.0120842	FALSE	lost_in_mutant	581	*	Intron (ENST00000715651.1/101928098, intron 2 of 2)	199857	ALG14	24027
chr12	7976585	7977570	*	986	5.45989	5.05751	5.77416	-0.716651	0.00521855	0.012088	FALSE	lost_in_mutant	986	*	Intron (ENST00000707174.1/6515, intron 2 of 14)	6515	SLC2A3	-40398
chr13	113995065	113995450	*	386	4.62431	4.10004	5.00802	-0.90798	0.00521855	0.012088	FALSE	lost_in_mutant	386	*	Intron (ENST00000334062.8/22821, intron 21 of 23)	100507747	C13orf46	-20989
chr7	127785193	127785833	*	641	4.0454	3.34452	4.51507	-1.17055	0.00521919	0.0120894	FALSE	lost_in_mutant	641	*	Intron (ENST00000354725.8/27044, intron 10 of 23)	27044	SND1	66535
chr9	100960285	100960914	*	630	4.26051	3.65927	4.68362	-1.02435	0.00522037	0.012092	FALSE	lost_in_mutant	630	*	Distal Intergenic	54886	PLPPR1	-67813
chr2	200259257	200260168	*	912	4.93313	4.4473	5.29593	-0.848631	0.00522153	0.0120946	TRUE	lost_in_mutant	912	*	Distal Intergenic	26010	SPATS2L	-45713
chr9	72406923	72407705	*	783	4.82093	4.32181	5.19105	-0.86924	0.00522171	0.0120949	TRUE	lost_in_mutant	783	*	Distal Intergenic	7763	ZFAND5	-41688
chr14	51936276	51936603	*	328	3.832	3.11295	4.30968	-1.19673	0.00522202	0.0120954	FALSE	lost_in_mutant	328	*	Intron (ENST00000553432.5/54331, intron 2 of 3)	102723604	LOC102723604	-17705
chr1	101913000	101913650	*	651	4.41194	3.8174	4.83174	-1.01434	0.00522323	0.0120981	FALSE	lost_in_mutant	651	*	Promoter (2-3kb)	118427	OLFM3	-2846
chr10	24077481	24077918	*	438	4.38129	3.75701	4.81558	-1.05857	0.00522345	0.0120985	FALSE	lost_in_mutant	438	*	Intron (ENST00000376462.5/56243, intron 2 of 18)	56243	KIAA1217	35350
chr9	94668709	94669434	*	726	5.48262	5.10536	5.7814	-0.67604	0.00522352	0.0120985	FALSE	lost_in_mutant	726	*	Distal Intergenic	2203	FBP1	-28460
chr8	141021832	141022630	*	799	5.76544	5.41829	6.04505	-0.626759	0.00522399	0.0120995	FALSE	lost_in_mutant	799	*	Distal Intergenic	5747	PTK2	-19616
chr2	104440367	104441100	*	734	4.35141	3.70459	4.7964	-1.09181	0.00522447	0.0121005	TRUE	lost_in_mutant	734	*	Intron (ENST00000658921.1/150568, intron 1 of 3)	150568	LINC01102	5884
chr3	32440561	32441238	*	678	4.42856	3.8515	4.83963	-0.988127	0.00522479	0.0121011	TRUE	lost_in_mutant	678	*	Intron (ENST00000349718.8/112616, intron 1 of 3)	112616	CMTM7	-8277
chr13	40189924	40191839	*	1916	7.15891	6.93614	7.35184	-0.415697	0.00522495	0.0121013	FALSE	lost_in_mutant	1916	*	Promoter (1-2kb)	100874127	LINC00332	1952
chr1	51444612	51445713	*	1102	4.08151	3.42486	4.5311	-1.10624	0.00522556	0.0121026	FALSE	lost_in_mutant	1102	*	3' UTR	2060	EPS15	19613
chr13	22756968	22757764	*	797	5.62766	5.24456	5.93009	-0.685531	0.00522594	0.0121034	TRUE	lost_in_mutant	797	*	Distal Intergenic	105370109	LOC105370109	-126399
chrX	72041568	72042146	*	579	5.06197	4.59895	5.41193	-0.812976	0.00522599	0.0121034	FALSE	lost_in_mutant	579	*	Promoter (2-3kb)	441502	RPS26P11	-2399
chr3	28761469	28761715	*	247	3.57274	2.77857	4.082	-1.30343	0.00522642	0.0121042	FALSE	lost_in_mutant	247	*	Intron (ENST00000635992.1/152098, intron 6 of 13)	27303	RBMS3	-103509
chr5	65334076	65334528	*	453	4.49466	3.9421	4.89321	-0.951116	0.00522701	0.0121055	FALSE	lost_in_mutant	453	*	3' UTR	11174	ADAMTS6	-71139
chr16	61849240	61849603	*	364	4.09663	3.45413	4.53959	-1.08545	0.00522754	0.0121066	FALSE	lost_in_mutant	364	*	Intron (ENST00000577730.5/1006, intron 3 of 11)	1006	CDH8	-31197
chr11	57487950	57488660	*	711	5.18335	4.74261	5.52048	-0.777873	0.00522842	0.0121085	FALSE	lost_in_mutant	711	*	Intron (ENST00000278426.8/8501, intron 13 of 14)	8501	SLC43A1	5860
chr8	76734585	76735166	*	582	4.264	3.65173	4.6925	-1.04077	0.00522856	0.0121086	FALSE	lost_in_mutant	582	*	Intron (ENST00000517683.1/79776, intron 1 of 1)	79776	ZFHX4	28046
chr16	2547126	2547337	*	212	3.45696	2.60174	3.99024	-1.3885	0.00522858	0.0121086	FALSE	lost_in_mutant	212	*	Intron (ENST00000566659.1/5170, intron 1 of 4)	5170	PDPK1	-3266
chr5	89339514	89340339	*	826	4.9442	4.46015	5.306	-0.845856	0.00522862	0.0121086	TRUE	lost_in_mutant	826	*	Intron (ENST00000514092.5/101929423, intron 4 of 6)	101929423	MEF2C-AS1	-78468
chr8	91236521	91237084	*	564	4.88626	4.41801	5.2392	-0.82119	0.00522929	0.01211	FALSE	lost_in_mutant	564	*	Intron (ENST00000522181.5/115111, intron 2 of 18)	115111	SLC26A7	-12223
chr8	24633569	24635013	*	1445	5.43651	5.03881	5.74793	-0.709114	0.00523021	0.012112	FALSE	lost_in_mutant	1445	*	Intron (ENST00000519689.1/101929294, intron 2 of 4)	101929294	ADAM7-AS1	-84951
chr10	85225427	85226223	*	797	4.666	5.07303	4.09692	0.976108	0.00523029	0.012112	FALSE	gained_in_mutant	797	*	Distal Intergenic	105378402	LOC105378402	26425
chr15	77650196	77650830	*	635	5.71395	5.36499	5.99473	-0.629742	0.00523039	0.0121121	TRUE	lost_in_mutant	635	*	Intron (ENST00000668886.1/253044, intron 1 of 1)	253044	LINGO1-AS1	3838
chr9	314415	314609	*	195	3.38305	2.50649	3.9244	-1.41791	0.0052319	0.0121155	FALSE	lost_in_mutant	195	*	Promoter (2-3kb)	81704	DOCK8	2435
chr16	55314752	55315518	*	767	5.46538	5.07536	5.77208	-0.696716	0.00523206	0.0121158	TRUE	lost_in_mutant	767	*	Intron (ENST00000558730.2/ENST00000558730.2, intron 1 of 3)	79190	IRX6	-8685
chr9	115883664	115884028	*	365	4.98111	4.51213	5.33447	-0.822341	0.00523227	0.0121161	FALSE	lost_in_mutant	365	*	Distal Intergenic	58483	LINC00474	41179
chr16	73210247	73210996	*	750	4.29164	3.67815	4.72073	-1.04257	0.00523233	0.0121161	FALSE	lost_in_mutant	750	*	Intron (ENST00000641206.2/463, intron 5 of 17)	124903716	LOC124903716	-21766
chr1	232316484	232316720	*	237	3.63671	2.79795	4.16366	-1.36571	0.0052324	0.0121162	TRUE	lost_in_mutant	237	*	Distal Intergenic	57568	SIPA1L2	86046
chr2	224816939	224817300	*	362	3.49961	2.67685	4.0203	-1.34345	0.00523257	0.0121164	FALSE	lost_in_mutant	362	*	Promoter (<=1kb)	55619	DOCK10	-287
chr7	104722729	104723354	*	626	4.47358	3.90252	4.88162	-0.979095	0.00523292	0.0121171	FALSE	lost_in_mutant	626	*	Promoter (<=1kb)	375612	LHFPL3	-18
chr10	125300553	125301500	*	948	5.25329	4.84126	5.5734	-0.732137	0.00523314	0.0121175	FALSE	lost_in_mutant	948	*	Distal Intergenic	1488	CTBP2	-139383
chr12	86836988	86837810	*	823	5.16268	4.73351	5.49302	-0.759517	0.00523375	0.0121188	FALSE	lost_in_mutant	823	*	Promoter (1-2kb)	25834	MGAT4C	1005
chr3	154603613	154603990	*	378	3.90032	3.16215	4.38627	-1.22411	0.0052338	0.0121188	FALSE	lost_in_mutant	378	*	Distal Intergenic	344758	GPR149	-173423
chr20	47798772	47799200	*	429	3.73983	2.99134	4.23017	-1.23883	0.0052345	0.0121203	FALSE	lost_in_mutant	429	*	Distal Intergenic	55959	SULF2	-12156
chr9	119394888	119395480	*	593	3.85955	3.15149	4.33241	-1.18092	0.00523488	0.012121	TRUE	lost_in_mutant	593	*	Distal Intergenic	1620	BRINP1	-25453
chr12	121776104	121776505	*	402	4.97656	4.52429	5.32038	-0.796085	0.00523501	0.0121212	FALSE	lost_in_mutant	402	*	3' UTR	54509	RHOF	16855
chr3	97901227	97901715	*	489	3.45438	2.59243	3.99023	-1.3978	0.00523506	0.0121212	TRUE	lost_in_mutant	489	*	Intron (ENST00000389622.7/131544, intron 15 of 21)	131544	CRYBG3	-22497
chr2	32485012	32485464	*	453	4.10572	3.45422	4.55291	-1.09869	0.00523553	0.0121221	FALSE	lost_in_mutant	453	*	Intron (ENST00000421745.7/57448, intron 39 of 73)	57448	BIRC6	12020
chr1	230231096	230232856	*	1761	6.09913	5.78819	6.35479	-0.566596	0.00523605	0.0121232	TRUE	lost_in_mutant	1761	*	Intron (ENST00000494106.1/2590, intron 3 of 6)	2590	GALNT2	-22502
chr9	135303224	135303416	*	193	3.76689	2.96509	4.27924	-1.31415	0.00523631	0.0121237	FALSE	lost_in_mutant	193	*	Distal Intergenic	157927	LINC02907	-39833
chr17	51859986	51860446	*	461	4.29978	3.67858	4.7326	-1.05402	0.00523652	0.012124	FALSE	lost_in_mutant	461	*	Intron (ENST00000570565.5/56934, intron 3 of 8)	56934	CA10	-111442
chr11	58686029	58686526	*	498	4.10691	3.45767	4.55304	-1.09537	0.00523773	0.0121267	FALSE	lost_in_mutant	498	*	Intron (ENST00000526692.2/ENST00000526692.2, intron 2 of 3)	10249	GLYAT	26323
chr4	7894249	7895238	*	990	6.02206	5.71097	6.27782	-0.566857	0.00523782	0.0121268	FALSE	lost_in_mutant	990	*	Intron (ENST00000420658.6/60312, intron 1 of 17)	60312	AFAP1	-21955
chr1	36993512	36993817	*	306	4.02487	3.3427	4.48616	-1.14346	0.00523802	0.0121271	FALSE	lost_in_mutant	306	*	Intron (ENST00000373091.8/2899, intron 1 of 15)	2899	GRIK3	40312
chr8	51677039	51677467	*	429	3.70051	2.92372	4.20267	-1.27895	0.00523897	0.0121292	FALSE	lost_in_mutant	429	*	Intron (ENST00000356297.5/137902, intron 1 of 22)	137902	PXDNL	131978
chr15	28737378	28738187	*	810	6.32856	6.04079	6.56836	-0.527562	0.00523937	0.01213	FALSE	lost_in_mutant	810	*	Promoter (<=1kb)	440253	WHAMMP2	0
chr13	113799622	113800146	*	525	5.70452	5.3576	5.98398	-0.626377	0.00523983	0.0121309	TRUE	lost_in_mutant	525	*	Promoter (<=1kb)	348013	TMEM255B	0
chr10	75099704	75100931	*	1228	7.8995	7.72999	8.05117	-0.321181	0.00524029	0.0121319	FALSE	lost_in_mutant	1228	*	Promoter (<=1kb)	142891	SAMD8	118
chr21	29596064	29596469	*	406	3.70083	2.94354	4.19488	-1.25135	0.00524079	0.0121329	FALSE	lost_in_mutant	406	*	Promoter (<=1kb)	100379661	GRIK1-AS2	24
chr1	47437439	47438225	*	787	7.31132	7.10515	7.49168	-0.386532	0.00524091	0.012133	FALSE	lost_in_mutant	787	*	Promoter (<=1kb)	2306	FOXD2	0
chr12	79859796	79860073	*	278	3.83097	3.11945	4.30536	-1.18591	0.00524122	0.0121336	FALSE	lost_in_mutant	278	*	Intron (ENST00000261207.9/4659, intron 3 of 25)	4659	PPP1R12A	12799
chr3	21738043	21738287	*	245	3.704	2.90929	4.21349	-1.3042	0.00524151	0.0121342	FALSE	lost_in_mutant	245	*	Intron (ENST00000281523.8/79750, intron 1 of 7)	79750	ZNF385D	12122
chr20	17833290	17833583	*	294	3.83417	3.1002	4.31831	-1.21811	0.00524161	0.0121343	FALSE	lost_in_mutant	294	*	Distal Intergenic	140836	BANF2	102111
chr14	43407189	43407409	*	221	3.30263	2.37866	3.86133	-1.48267	0.00524186	0.0121347	FALSE	lost_in_mutant	221	*	Distal Intergenic	105370470	LOC105370470	98541
chr15	64247846	64248489	*	644	4.97699	4.51923	5.32395	-0.804722	0.00524218	0.0121353	FALSE	lost_in_mutant	644	*	Intron (ENST00000303052.13/53944, intron 4 of 11)	53944	CSNK1G1	-42921
chr1	208934237	208934787	*	551	3.81801	3.07315	4.30681	-1.23366	0.00524227	0.0121354	TRUE	lost_in_mutant	551	*	Distal Intergenic	105372894	LINC01774	-37667
chr2	16482218	16483241	*	1024	5.34188	4.94755	5.65125	-0.703693	0.00524299	0.0121369	TRUE	lost_in_mutant	1024	*	Distal Intergenic	105373444	LOC105373444	-3595
chr1	208933453	208934215	*	763	4.52008	3.95447	4.92534	-0.970868	0.00524302	0.0121369	TRUE	lost_in_mutant	763	*	Distal Intergenic	105372894	LINC01774	-38239
chr13	42900538	42900979	*	442	4.39069	3.81635	4.80039	-0.98404	0.00524407	0.0121392	FALSE	lost_in_mutant	442	*	Intron (ENST00000313640.11/94240, intron 9 of 12)	104355147	LINC00428	-57651
chr18	48201087	48202288	*	1202	5.77144	5.41834	6.05489	-0.63655	0.00524466	0.0121404	FALSE	lost_in_mutant	1202	*	Promoter (1-2kb)	201501	ZBTB7C	1313
chr11	61977240	61978039	*	800	5.39017	5.00109	5.6963	-0.69521	0.00524484	0.0121407	FALSE	lost_in_mutant	800	*	Distal Intergenic	399900	LOC399900	9511
chr3	66509064	66509745	*	682	4.66901	4.13897	5.05579	-0.916817	0.00524505	0.0121411	FALSE	lost_in_mutant	682	*	Distal Intergenic	26018	LRIG1	-7801
chr3	64462567	64463114	*	548	4.82397	4.33888	5.18635	-0.847472	0.00524554	0.0121421	FALSE	lost_in_mutant	548	*	Distal Intergenic	166336	PRICKLE2	-17091
chr3	16419945	16420984	*	1040	5.58175	5.20731	5.87876	-0.671454	0.00524583	0.0121426	FALSE	lost_in_mutant	1040	*	Intron (ENST00000432519.5/23180, intron 2 of 8)	23180	RFTN1	13786
chr4	43843448	43843738	*	291	4.26101	3.65628	4.68584	-1.02956	0.00524696	0.0121451	TRUE	lost_in_mutant	291	*	Intron (ENST00000655512.1/124900849, intron 3 of 4)	124900849	LOC124900849	79788
chr11	78893785	78894280	*	496	4.53686	3.99823	4.92817	-0.929934	0.005247	0.0121451	FALSE	lost_in_mutant	496	*	Intron (ENST00000278550.12/26011, intron 7 of 33)	26011	TENM4	9606
chr6	72084550	72085132	*	583	4.27377	3.66823	4.69899	-1.03076	0.00524753	0.0121462	FALSE	lost_in_mutant	583	*	Intron (ENST00000521978.6/22999, intron 2 of 33)	22999	RIMS1	-97620
chr7	105678861	105679514	*	654	4.69366	4.18583	5.06853	-0.882695	0.00524766	0.0121464	FALSE	lost_in_mutant	654	*	Promoter (<=1kb)	222255	ATXN7L1	0
chr11	63838383	63839301	*	919	9.80097	9.68714	9.90648	-0.219338	0.00524782	0.0121466	FALSE	lost_in_mutant	919	*	Promoter (<=1kb)	2011	MARK2	0
chr3	28853607	28854115	*	509	4.45015	3.87113	4.8622	-0.991071	0.00524787	0.0121466	TRUE	lost_in_mutant	509	*	Intron (ENST00000635992.1/152098, intron 6 of 13)	27303	RBMS3	-11109
chr10	92197464	92198089	*	626	4.40753	3.80424	4.83164	-1.0274	0.00524797	0.0121467	FALSE	lost_in_mutant	626	*	Intron (ENST00000412050.8/22849, intron 2 of 9)	22849	CPEB3	45157
chr5	102844963	102845540	*	578	4.18204	3.51758	4.63524	-1.11767	0.00524876	0.0121484	FALSE	lost_in_mutant	578	*	Intron (ENST00000505654.1/5066, intron 1 of 1)	5066	PAM	-18997
chr9	113664214	113664604	*	391	3.73176	2.96036	4.23169	-1.27133	0.00524885	0.0121484	FALSE	lost_in_mutant	391	*	Intron (ENST00000428292.1/105376223, intron 2 of 2)	105376223	LOC105376223	13258
chr8	97868626	97869880	*	1255	8.47683	8.24015	8.68009	-0.439941	0.00524888	0.0121484	FALSE	lost_in_mutant	1255	*	Promoter (<=1kb)	4147	MATN2	0
chr9	103701991	103702271	*	281	3.36533	2.44561	3.92251	-1.4769	0.00524981	0.0121504	FALSE	lost_in_mutant	281	*	Distal Intergenic	101928523	LINC03094	-297484
chr11	83806992	83807606	*	615	4.44074	3.8722	4.84749	-0.975291	0.00525034	0.0121515	FALSE	lost_in_mutant	615	*	Intron (ENST00000280241.12/1740, intron 11 of 21)	1740	DLG2	-81589
chr10	84088616	84089110	*	495	5.05258	4.61177	5.38975	-0.777981	0.00525073	0.0121523	FALSE	lost_in_mutant	495	*	Distal Intergenic	27069	GHITM	-50372
chr4	164538137	164539161	*	1025	5.06794	4.62107	5.40864	-0.787576	0.00525091	0.0121526	TRUE	lost_in_mutant	1025	*	Distal Intergenic	55016	MARCHF1	-154087
chr12	117849919	117850456	*	538	5.79712	5.4482	6.07786	-0.629662	0.00525123	0.0121531	FALSE	lost_in_mutant	538	*	Intron (ENST00000339824.7/283455, intron 3 of 19)	283455	KSR2	118534
chr3	29474405	29475281	*	877	4.48834	3.93849	4.88549	-0.947002	0.00525126	0.0121531	TRUE	lost_in_mutant	877	*	Intron (ENST00000635992.1/152098, intron 9 of 13)	27303	RBMS3	39548
chr11	9528629	9529461	*	833	4.72905	4.20488	5.11271	-0.907827	0.00525128	0.0121531	TRUE	lost_in_mutant	833	*	Downstream (<=300bp)	7702	ZNF143	3408
chr1	165842445	165842979	*	535	4.66993	4.15771	5.04717	-0.889456	0.00525188	0.0121543	FALSE	lost_in_mutant	535	*	Intron (ENST00000367879.9/7371, intron 1 of 6)	7371	UCK2	14640
chr9	98091840	98092615	*	776	6.03905	5.72836	6.29455	-0.566188	0.0052519	0.0121543	FALSE	lost_in_mutant	776	*	3' UTR	9830	TRIM14	-3839
chr18	62400005	62400285	*	281	3.95025	3.26109	4.41469	-1.1536	0.00525196	0.0121543	FALSE	lost_in_mutant	281	*	Distal Intergenic	8792	TNFRSF11A	42102
chr19	18649048	18650169	*	1122	5.68967	5.33785	5.97229	-0.634431	0.00525243	0.0121552	FALSE	lost_in_mutant	1122	*	Intron (ENST00000595182.5/55295, intron 1 of 2)	55295	KLHL26	4410
chr6	118258474	118258706	*	233	3.24789	2.27508	3.82367	-1.54859	0.00525343	0.0121574	FALSE	lost_in_mutant	233	*	Intron (ENST00000360388.9/222553, intron 3 of 7)	222553	SLC35F1	104032
chr5	110290322	110291095	*	774	5.53769	5.16964	5.83068	-0.661041	0.00525383	0.0121582	FALSE	lost_in_mutant	774	*	Intron (ENST00000507188.6/642987, intron 8 of 8)	642987	TMEM232	139006
chr6	75208648	75209208	*	561	7.29498	7.07696	7.48434	-0.407375	0.00525472	0.0121601	FALSE	lost_in_mutant	561	*	Promoter (2-3kb)	1303	COL12A1	-2381
chr10	51642374	51643042	*	669	4.05004	3.38441	4.50378	-1.11937	0.00525478	0.0121601	FALSE	lost_in_mutant	669	*	Intron (ENST00000401604.8/5592, intron 3 of 17)	23283	CSTF2T	56553
chr14	35215199	35215566	*	368	4.62987	4.10772	5.01245	-0.904736	0.00525481	0.0121601	FALSE	lost_in_mutant	368	*	Intron (ENST00000604948.5/127814298, intron 5 of 7)	5687	PSMA6	-63067
chr5	66867854	66868159	*	306	3.54156	2.72861	4.05837	-1.32976	0.00525498	0.0121603	FALSE	lost_in_mutant	306	*	Intron (ENST00000406374.5/375449, intron 3 of 5)	375449	MAST4	38992
chr6	154038841	154041298	*	2458	7.27838	7.07682	7.4552	-0.378382	0.00525505	0.0121604	TRUE	lost_in_mutant	2458	*	Promoter (<=1kb)	4988	OPRM1	0
chr15	70156825	70157122	*	298	4.39402	4.81687	3.7933	1.02357	0.00525511	0.0121604	FALSE	gained_in_mutant	298	*	Distal Intergenic	7090	TLE3	-58649
chr22	41048647	41049800	*	1154	6.04477	5.73453	6.29996	-0.56543	0.00525517	0.0121604	FALSE	lost_in_mutant	1154	*	Distal Intergenic	2033	EP300	-42710
chr5	52394589	52395357	*	769	4.57054	4.03631	4.95953	-0.923216	0.00525529	0.0121606	FALSE	lost_in_mutant	769	*	Distal Intergenic	105378960	LINC02118	384774
chr5	160068697	160069034	*	338	4.26229	3.65788	4.68696	-1.02907	0.00525583	0.0121617	FALSE	lost_in_mutant	338	*	Intron (ENST00000524050.5/114825, intron 2 of 5)	7265	TTC1	19715
chr5	96817216	96817672	*	457	3.50674	2.68864	4.02558	-1.33694	0.005256	0.0121619	FALSE	lost_in_mutant	457	*	Intron (ENST00000501338.5/51752, intron 3 of 3)	51752	ERAP1	-9116
chr5	154682417	154683563	*	1147	8.81656	8.66976	8.94978	-0.280024	0.0052561	0.012162	TRUE	lost_in_mutant	1147	*	Promoter (<=1kb)	23367	LARP1	0
chr10	77562864	77563918	*	1055	5.25465	4.82194	5.58708	-0.765137	0.00525627	0.0121623	FALSE	lost_in_mutant	1055	*	Intron (ENST00000639601.1/3778, intron 1 of 27)	3778	KCNMA1	-63894
chrX	19852343	19852904	*	562	4.2191	3.61106	4.64555	-1.03449	0.00525646	0.0121626	FALSE	lost_in_mutant	562	*	Intron (ENST00000397821.8/30011, intron 1 of 17)	30011	SH3KBP1	-19142
chr13	96553917	96554803	*	887	4.90096	4.42306	5.25933	-0.836274	0.0052574	0.0121647	FALSE	lost_in_mutant	887	*	Intron (ENST00000376705.4/266722, intron 1 of 1)	100616137	MIR4501	126688
chr1	29329132	29329625	*	494	4.72287	4.21326	5.09869	-0.88543	0.00525803	0.012166	FALSE	lost_in_mutant	494	*	Exon (ENST00000417651.1/101928460, exon 3 of 3)	10076	PTPRU	5914
chr15	62066662	62067973	*	1312	6.72225	6.46413	6.94112	-0.476984	0.00525808	0.012166	FALSE	lost_in_mutant	1312	*	Promoter (<=1kb)	145741	C2CD4A	0
chr8	37007216	37007793	*	578	4.59034	4.03868	4.98843	-0.949755	0.00525816	0.012166	TRUE	lost_in_mutant	578	*	Distal Intergenic	105379377	LOC105379377	61625
chr3	103794582	103795236	*	655	4.6302	4.09551	5.01943	-0.923915	0.00525871	0.0121672	TRUE	lost_in_mutant	655	*	Distal Intergenic	100616336	MIR548AB	-270466
chr15	26261941	26262498	*	558	4.03619	3.3735	4.48858	-1.11508	0.00525898	0.0121677	FALSE	lost_in_mutant	558	*	Promoter (<=1kb)	124903568	LOC124903568	272
chr2	7245859	7246228	*	370	4.33547	3.73125	4.76004	-1.02879	0.00525981	0.0121695	FALSE	lost_in_mutant	370	*	Distal Intergenic	105373406	LOC105373406	-136999
chr2	191887825	191888650	*	826	4.63	4.10311	5.0151	-0.911998	0.00526013	0.01217	FALSE	lost_in_mutant	826	*	Intron (ENST00000424116.7/105373813, intron 1 of 2)	105373813	CAVIN2-AS1	-33896
chr6	10383460	10383767	*	308	3.75852	4.27269	2.95218	1.32052	0.00526016	0.01217	FALSE	gained_in_mutant	308	*	Distal Intergenic	109729173	TFAP2A-AS2	-20735
chr2	11008030	11008605	*	576	4.99785	4.54216	5.34364	-0.801483	0.00526081	0.0121713	FALSE	lost_in_mutant	576	*	Distal Intergenic	3754	KCNF1	96096
chr5	60232258	60233133	*	876	4.40343	3.8082	4.82358	-1.01538	0.00526082	0.0121713	FALSE	lost_in_mutant	876	*	Intron (ENST00000502484.6/5144, intron 1 of 16)	5144	PDE4D	29426
chr4	140308126	140309259	*	1134	7.78606	7.60157	7.94961	-0.348036	0.00526208	0.0121741	FALSE	lost_in_mutant	1134	*	Intron (ENST00000394205.7/60592, intron 1 of 4)	60592	SCOC	-34184
chr13	80019858	80020262	*	405	4.47951	3.86449	4.90935	-1.04486	0.00526226	0.0121744	FALSE	lost_in_mutant	405	*	Intron (ENST00000627044.1/101515984, intron 1 of 1)	101515984	LINC01080	8781
chr2	179605283	179606082	*	800	5.48147	5.05768	5.80863	-0.750956	0.00526291	0.0121757	FALSE	lost_in_mutant	800	*	Intron (ENST00000410066.7/151126, intron 3 of 9)	151126	ZNF385B	-19378
chr12	124258509	124259570	*	1062	5.27302	4.86709	5.58946	-0.72237	0.00526321	0.0121763	FALSE	lost_in_mutant	1062	*	Intron (ENST00000389727.8/100533183, intron 3 of 4)	144347	RFLNA	-29594
chr12	117118813	117119966	*	1154	6.33091	6.05426	6.56296	-0.508695	0.00526423	0.0121785	FALSE	lost_in_mutant	1154	*	Intron (ENST00000547006.1/101928244, intron 2 of 2)	101928244	TESC-AS1	19332
chr4	61470170	61470511	*	342	3.50437	2.62631	4.04629	-1.41998	0.00526432	0.0121786	FALSE	lost_in_mutant	342	*	Intron (ENST00000683033.1/23284, intron 2 of 26)	23284	ADGRL3	-26610
chr9	114032241	114032676	*	436	4.40918	3.8253	4.82368	-0.99838	0.00526488	0.0121798	FALSE	lost_in_mutant	436	*	Exon (ENST00000288466.11/114991, exon 11 of 14)	114991	ZNF618	4320
chr18	44915282	44915818	*	537	4.27977	3.67077	4.70668	-1.0359	0.00526567	0.0121814	TRUE	lost_in_mutant	537	*	Intron (ENST00000677068.1/26040, intron 3 of 5)	100422829	MIR4319	54348
chr5	44501725	44502289	*	565	4.39118	3.78293	4.81772	-1.03478	0.00526572	0.0121814	FALSE	lost_in_mutant	565	*	Intron (ENST00000671607.1/102723839, intron 2 of 3)	102723839	LINC02224	7951
chr8	41167275	41167908	*	634	4.31637	3.68548	4.75383	-1.06834	0.00526575	0.0121814	TRUE	lost_in_mutant	634	*	Distal Intergenic	100847068	MIR548AO	103235
chr2	35792884	35793295	*	412	3.78286	3.03749	4.27188	-1.23439	0.00526594	0.0121817	FALSE	lost_in_mutant	412	*	Distal Intergenic	100616475	MIR548AD	321479
chr8	47736270	47737908	*	1639	7.92377	7.74543	8.08246	-0.337028	0.00526715	0.0121844	FALSE	lost_in_mutant	1639	*	Promoter (<=1kb)	1052	CEBPD	256
chr16	49713371	49714253	*	883	5.32385	4.91952	5.63931	-0.719794	0.00526736	0.0121848	FALSE	lost_in_mutant	883	*	Intron (ENST00000561648.5/23090, intron 4 of 8)	23090	ZNF423	-49146
chr3	158531317	158531628	*	312	3.4952	2.65664	4.02207	-1.36543	0.00526758	0.0121851	FALSE	lost_in_mutant	312	*	Intron (ENST00000480820.5/51319, intron 7 of 9)	100996447	MLF1-DT	39279
chr18	22484563	22484978	*	416	3.94222	3.24716	4.40931	-1.16215	0.00526767	0.0121852	FALSE	lost_in_mutant	416	*	Distal Intergenic	64693	CTAGE1	-66648
chr8	84721731	84722012	*	282	3.39784	2.46547	3.95954	-1.49407	0.00526811	0.0121861	FALSE	lost_in_mutant	282	*	Intron (ENST00000522455.5/138046, intron 3 of 9)	138046	RALYL	15795
chr15	53893381	53893679	*	299	3.47275	2.63526	3.9992	-1.36394	0.00526842	0.0121867	FALSE	lost_in_mutant	299	*	Distal Intergenic	440279	UNC13C	-84522
chr2	14440301	14441369	*	1069	4.78612	4.26757	5.16676	-0.899186	0.00526898	0.0121879	TRUE	lost_in_mutant	1069	*	Distal Intergenic	100499171	LINC00276	-39338
chr4	35811005	35811226	*	222	3.36517	2.47612	3.91117	-1.43505	0.00526963	0.0121892	FALSE	lost_in_mutant	222	*	Distal Intergenic	116984	ARAP2	234808
chr11	95459405	95460255	*	851	5.27018	4.84967	5.59538	-0.7457	0.00526998	0.0121899	FALSE	lost_in_mutant	851	*	Distal Intergenic	100129203	LOC100129203	226834
chr17	38339850	38340166	*	317	4.97683	4.5088	5.32965	-0.820841	0.00527156	0.0121934	FALSE	lost_in_mutant	317	*	Intron (ENST00000616987.5/440435, intron 1 of 10)	440435	GPR179	3681
chr1	22881804	22882058	*	255	3.83301	3.11956	4.30824	-1.18869	0.005272	0.0121943	FALSE	lost_in_mutant	255	*	Intron (ENST00000544305.5/2048, intron 5 of 6)	2048	EPHB2	16645
chr11	94143323	94143869	*	547	4.68575	4.13766	5.08199	-0.944339	0.00527223	0.0121947	FALSE	lost_in_mutant	547	*	Intron (ENST00000227638.8/24145, intron 1 of 4)	24145	PANX1	14394
chr3	188222424	188223019	*	596	4.51952	3.97458	4.91412	-0.939533	0.00527227	0.0121947	FALSE	lost_in_mutant	596	*	Intron (ENST00000448637.5/4026, intron 1 of 6)	4026	LPP	9491
chr6	170233584	170233996	*	413	4.77745	5.16143	4.25267	0.908764	0.00527237	0.0121948	FALSE	gained_in_mutant	413	*	Intron (ENST00000701993.1/154449, intron 1 of 2)	154449	LOC154449	28573
chr9	85039297	85039566	*	270	4.06372	3.38997	4.52118	-1.13121	0.00527294	0.012196	FALSE	lost_in_mutant	270	*	Intron (ENST00000687386.1/4915, intron 16 of 16)	4915	NTRK2	42934
chr14	41409094	41410013	*	920	4.56796	3.97951	4.98474	-1.00524	0.00527305	0.0121961	FALSE	lost_in_mutant	920	*	Distal Intergenic	124900349	LOC124900349	-184450
chr9	86275793	86276491	*	699	5.06665	4.60936	5.41335	-0.803998	0.0052731	0.0121961	TRUE	lost_in_mutant	699	*	Intron (ENST00000375991.9/81689, intron 1 of 3)	81689	ISCA1	5617
chr7	158311471	158311883	*	413	3.47059	2.63213	3.99741	-1.36528	0.00527427	0.0121987	FALSE	lost_in_mutant	413	*	Intron (ENST00000389413.7/5799, intron 3 of 21)	693180	MIR595	220930
chr11	45670885	45671713	*	829	5.11401	4.67833	5.44819	-0.769858	0.00527452	0.0121991	FALSE	lost_in_mutant	829	*	Distal Intergenic	8534	CHST1	-5263
chr22	48304302	48305051	*	750	4.79091	4.28875	5.1627	-0.873948	0.00527503	0.0122002	FALSE	lost_in_mutant	750	*	Distal Intergenic	100422916	MIR3201	29938
chr8	96132623	96133691	*	1069	7.92597	7.75782	8.07655	-0.318726	0.00527596	0.0122022	FALSE	lost_in_mutant	1069	*	Distal Intergenic	392255	GDF6	27115
chr9	130782729	130783554	*	826	4.94048	4.4728	5.29309	-0.820294	0.00527725	0.0122051	TRUE	lost_in_mutant	826	*	Intron (ENST00000372348.9/25, intron 1 of 10)	25	ABL1	-51700
chr13	109971436	109972823	*	1388	5.66817	5.30117	5.9605	-0.659332	0.00527769	0.0122059	FALSE	lost_in_mutant	1388	*	Distal Intergenic	101927646	LINC03082	69956
chr13	110132413	110133082	*	670	5.76686	5.41795	6.04761	-0.629658	0.00527884	0.0122084	FALSE	lost_in_mutant	670	*	Exon (ENST00000671547.1/101927712, exon 3 of 3)	101927646	LINC03082	-3277
chr2	233152300	233153786	*	1487	5.57762	5.20425	5.87395	-0.669699	0.00527885	0.0122084	FALSE	lost_in_mutant	1487	*	Intron (ENST00000359570.9/3635, intron 9 of 26)	3635	INPP5D	-7938
chr16	29849549	29849875	*	327	4.33178	3.7284	4.75593	-1.02753	0.00527913	0.0122088	FALSE	lost_in_mutant	327	*	Distal Intergenic	9961	MVP	9455
chr8	126764796	126765630	*	835	4.74863	4.23809	5.12496	-0.886875	0.00527913	0.0122088	FALSE	lost_in_mutant	835	*	Intron (ENST00000645463.1/105375751, intron 4 of 6)	105375751	LOC105375751	51142
chr1	13907864	13908564	*	701	4.64795	4.11386	5.03686	-0.922994	0.00527932	0.0122091	FALSE	lost_in_mutant	701	*	Intron (ENST00000636564.1/23254, intron 1 of 2)	23254	KAZN	15072
chr3	28784526	28784719	*	194	2.71221	1.53894	3.35059	-1.81165	0.00527966	0.0122097	FALSE	lost_in_mutant	194	*	Intron (ENST00000635992.1/152098, intron 6 of 13)	27303	RBMS3	-80505
chr19	13609802	13610739	*	938	6.46367	6.19553	6.6897	-0.494168	0.00527998	0.0122103	TRUE	lost_in_mutant	938	*	Intron (ENST00000574974.4/773, intron 1 of 47)	773	CACNA1A	-9856
chr3	116591428	116591825	*	398	3.67123	2.89148	4.17461	-1.28313	0.0052808	0.012212	FALSE	lost_in_mutant	398	*	Intron (ENST00000474851.1/4045, intron 2 of 4)	100861506	LINC00903	38955
chr3	73905491	73905928	*	438	4.56475	4.03175	4.95309	-0.921344	0.00528083	0.012212	FALSE	lost_in_mutant	438	*	Distal Intergenic	105377165	LINC02005	91787
chr3	148971531	148971864	*	334	4.0578	3.37901	4.51756	-1.13855	0.00528089	0.0122121	FALSE	lost_in_mutant	334	*	Distal Intergenic	2992	GYG1	-19544
chr13	96186568	96187009	*	442	3.80074	3.05593	4.28952	-1.23359	0.00528185	0.0122142	FALSE	lost_in_mutant	442	*	Intron (ENST00000376705.4/266722, intron 1 of 1)	266722	HS6ST3	96461
chr21	22939107	22939396	*	290	3.67564	2.90659	4.17461	-1.26802	0.00528224	0.0122149	FALSE	lost_in_mutant	290	*	Distal Intergenic	102466967	MIR6130	-139888
chr10	130780679	130781802	*	1124	5.19285	4.77233	5.51806	-0.745723	0.00528255	0.0122155	TRUE	lost_in_mutant	1124	*	Distal Intergenic	100422867	MIR378C	180866
chr13	101586502	101588029	*	1528	5.30641	4.89878	5.62388	-0.725096	0.00528304	0.0122165	TRUE	lost_in_mutant	1528	*	Intron (ENST00000618057.4/9358, intron 5 of 9)	9358	ITGBL1	-10116
chr10	60848176	60848607	*	432	4.73723	4.23436	5.1094	-0.875039	0.00528461	0.01222	FALSE	lost_in_mutant	432	*	Distal Intergenic	9886	RHOBTB1	23060
chr11	127454734	127455384	*	651	6.3652	6.08245	6.6015	-0.519055	0.00528475	0.0122202	FALSE	lost_in_mutant	651	*	Distal Intergenic	101929497	LINC02712	183703
chr6	130406774	130407416	*	643	4.29027	3.68714	4.71431	-1.02717	0.0052852	0.0122211	FALSE	lost_in_mutant	643	*	Intron (ENST00000296978.4/114801, intron 2 of 2)	114801	TMEM200A	-13680
chr20	46752433	46753362	*	930	5.79007	5.45378	6.0626	-0.60882	0.0052853	0.0122212	FALSE	lost_in_mutant	930	*	Distal Intergenic	81031	SLC2A10	37966
chr1	118589142	118590080	*	939	5.02238	4.56589	5.36862	-0.802727	0.00528549	0.0122215	FALSE	lost_in_mutant	939	*	Distal Intergenic	6913	TBX15	324045
chr4	24514649	24515234	*	586	4.09496	3.37127	4.57466	-1.20339	0.00528568	0.0122218	FALSE	lost_in_mutant	586	*	Distal Intergenic	693158	MIR573	5056
chr5	137407223	137408295	*	1073	5.53973	5.17023	5.83364	-0.66341	0.00528579	0.012222	FALSE	lost_in_mutant	1073	*	Intron (ENST00000394945.6/6695, intron 2 of 10)	6695	SPOCK1	-41762
chr8	124961501	124962062	*	562	5.25291	4.84126	5.57281	-0.731542	0.00528654	0.0122236	FALSE	lost_in_mutant	562	*	Intron (ENST00000656094.1/157381, intron 2 of 2)	137209	ZNF572	-11233
chr14	43137171	43137812	*	642	4.37692	3.78119	4.79731	-1.01611	0.00528727	0.0122251	TRUE	lost_in_mutant	642	*	Distal Intergenic	105370470	LOC105370470	-170836
chr21	30995121	30996636	*	1516	5.58023	5.19559	5.8836	-0.68801	0.0052875	0.0122255	FALSE	lost_in_mutant	1516	*	Distal Intergenic	728299	KRTAP19-8	41840
chr2	178807432	178808586	*	1155	5.84249	5.50279	6.11725	-0.614452	0.00528753	0.0122255	TRUE	lost_in_mutant	1155	*	Promoter (<=1kb)	7273	TTN	0
chr1	76542149	76543213	*	1065	5.47914	4.77672	5.9495	-1.17278	0.0052876	0.0122255	FALSE	lost_in_mutant	1065	*	Intron (ENST00000328299.4/256435, intron 3 of 4)	256435	ST6GALNAC3	228236
chr10	56087667	56088198	*	532	3.60371	2.80813	4.11355	-1.30541	0.00528784	0.0122259	FALSE	lost_in_mutant	532	*	Distal Intergenic	11130	ZWINT	271533
chr18	10908202	10908538	*	337	3.51815	2.66278	4.05149	-1.38871	0.00528834	0.012227	FALSE	lost_in_mutant	337	*	Exon (ENST00000584321.1/ENST00000584321.1, exon 2 of 2)	63895	PIEZO2	-17510
chr5	158512998	158514234	*	1237	5.86593	5.52978	6.13837	-0.608587	0.00528872	0.0122277	FALSE	lost_in_mutant	1237	*	Intron (ENST00000652854.1/124901122, intron 2 of 2)	124901122	LOC124901122	27698
chr12	78258549	78258780	*	232	3.72988	2.95763	4.23016	-1.27254	0.00528927	0.0122289	FALSE	lost_in_mutant	232	*	Distal Intergenic	89795	NAV3	59390
chr1	206106487	206107185	*	699	5.6165	5.25465	5.90556	-0.650909	0.00528948	0.0122291	TRUE	lost_in_mutant	699	*	3' UTR	440712	RHEX	8788
chr1	42952368	42953143	*	776	5.16833	4.71644	5.51193	-0.795498	0.0052895	0.0122291	FALSE	lost_in_mutant	776	*	Exon (ENST00000639582.1/ENST00000639582.1, exon 1 of 1)	6513	SLC2A1	5531
chr20	23688171	23688957	*	787	5.07015	4.62706	5.40865	-0.781592	0.00528953	0.0122291	FALSE	lost_in_mutant	787	*	Promoter (<=1kb)	1472	CST4	81
chr2	140960048	140960654	*	607	4.00117	3.30304	4.46963	-1.16659	0.00529	0.01223	FALSE	lost_in_mutant	607	*	Intron (ENST00000389484.8/53353, intron 18 of 90)	102465692	MIR7157	-373363
chr12	124906656	124907203	*	548	6.33611	6.0303	6.5883	-0.557999	0.00529061	0.0122313	FALSE	lost_in_mutant	548	*	Distal Intergenic	7316	UBC	6871
chr7	28933259	28933912	*	654	5.79892	5.46579	6.06938	-0.603583	0.00529122	0.0122326	FALSE	lost_in_mutant	654	*	Distal Intergenic	9865	TRIL	24418
chr5	147804318	147804777	*	460	4.06453	3.37919	4.52725	-1.14807	0.00529194	0.0122341	FALSE	lost_in_mutant	460	*	Distal Intergenic	9832	JAKMIP2	-21543
chr11	109593617	109594103	*	487	4.44189	3.87346	4.84859	-0.975126	0.00529226	0.0122347	TRUE	lost_in_mutant	487	*	Distal Intergenic	399947	C11orf87	171427
chr3	30779816	30780120	*	305	4.20499	3.54845	4.65453	-1.10608	0.00529308	0.0122365	FALSE	lost_in_mutant	305	*	Promoter (<=1kb)	339896	GADL1	-743
chr7	133165064	133165928	*	865	5.12056	4.6806	5.45725	-0.776648	0.00529461	0.0122398	TRUE	lost_in_mutant	865	*	Distal Intergenic	54927	CHCHD3	-82974
chr12	107574844	107575407	*	564	4.47854	3.91891	4.88075	-0.961841	0.00529464	0.0122398	FALSE	lost_in_mutant	564	*	Intron (ENST00000420571.6/121551, intron 3 of 14)	121551	ABTB3	-5243
chr22	39538970	39539195	*	226	5.32402	4.90203	5.65011	-0.748079	0.0052951	0.0122408	FALSE	lost_in_mutant	226	*	Distal Intergenic	91582	RPS19BP1	-6209
chr1	248924759	248925319	*	561	5.08252	4.64809	5.41596	-0.767871	0.00529519	0.0122409	FALSE	lost_in_mutant	561	*	Distal Intergenic	267002	PGBD2	18387
chr18	33724905	33726119	*	1215	5.54602	5.17853	5.83864	-0.660106	0.00529543	0.0122413	FALSE	lost_in_mutant	1215	*	Intron (ENST00000269197.12/80816, intron 8 of 11)	80816	ASXL3	119264
chr5	14162509	14162748	*	240	3.50591	2.66787	4.03258	-1.36471	0.00529592	0.0122423	FALSE	lost_in_mutant	240	*	Intron (ENST00000698541.1/7204, intron 1 of 36)	7204	TRIO	17689
chr17	83103149	83103372	*	224	5.4889	5.10429	5.79227	-0.68798	0.00529733	0.0122454	FALSE	lost_in_mutant	224	*	Distal Intergenic	284207	METRNL	10756
chr2	233036329	233036661	*	333	3.76439	2.99586	4.26314	-1.26728	0.00529781	0.0122463	FALSE	lost_in_mutant	333	*	Distal Intergenic	4759	NEU2	3657
chr2	128613416	128613681	*	266	3.83118	3.09362	4.31687	-1.22325	0.00529784	0.0122463	FALSE	lost_in_mutant	266	*	Distal Intergenic	9394	HS6ST1	-294548
chr7	158060832	158061235	*	404	3.7828	3.04422	4.26892	-1.22469	0.00529787	0.0122463	FALSE	lost_in_mutant	404	*	Intron (ENST00000389413.7/5799, intron 10 of 21)	105375613	LOC105375613	73663
chr9	29282033	29282562	*	530	4.41629	3.8465	4.82368	-0.977175	0.005298	0.0122465	FALSE	lost_in_mutant	530	*	Distal Intergenic	158038	LINGO2	-68432
chr3	54243691	54244145	*	455	4.46653	3.86569	4.88945	-1.02376	0.00529828	0.012247	FALSE	lost_in_mutant	455	*	Intron (ENST00000474759.6/55799, intron 2 of 37)	55799	CACNA2D3	-28629
chr15	61421600	61422431	*	832	4.72662	4.22546	5.09786	-0.8724	0.00529935	0.0122491	FALSE	lost_in_mutant	832	*	Intron (ENST00000559783.2/107984782, intron 3 of 4)	101928850	LOC101928850	-176083
chr3	153845440	153845913	*	474	3.90278	3.18892	4.37818	-1.18926	0.00529938	0.0122491	FALSE	lost_in_mutant	474	*	Intron (ENST00000488210.1/105374165, intron 3 of 3)	105374165	LINC02006	-82914
chr2	45301340	45302269	*	930	5.2424	4.80691	5.57646	-0.769549	0.00529939	0.0122491	FALSE	lost_in_mutant	930	*	Intron (ENST00000427020.6/400952, intron 1 of 7)	400952	LINC01121	21116
chr2	48419956	48421216	*	1261	7.1638	6.94752	7.35185	-0.404334	0.00529978	0.0122499	FALSE	lost_in_mutant	1261	*	Distal Intergenic	129285	PPP1R21	-19382
chr11	117968529	117969084	*	556	4.47085	3.91518	4.87102	-0.955842	0.00530018	0.0122507	FALSE	lost_in_mutant	556	*	Distal Intergenic	3587	IL10RA	-17286
chr17	43747895	43748714	*	820	5.81951	5.4801	6.09409	-0.613995	0.00530106	0.0122526	FALSE	lost_in_mutant	820	*	Distal Intergenic	50964	SOST	10077
chr1	18084202	18084848	*	647	4.69164	4.17535	5.07107	-0.895727	0.00530117	0.0122527	FALSE	lost_in_mutant	647	*	Distal Intergenic	101927876	LINC01654	18545
chr6	43865811	43866283	*	473	4.46891	3.90757	4.87199	-0.96442	0.00530146	0.0122532	FALSE	lost_in_mutant	473	*	Distal Intergenic	285857	LINC02537	-13494
chrX	17078042	17078561	*	520	4.02933	3.37359	4.47849	-1.1049	0.00530149	0.0122532	TRUE	lost_in_mutant	520	*	Intron (ENST00000357277.8/9185, intron 13 of 17)	9185	REPS2	3529
chr6	51552683	51553675	*	993	4.93502	4.4627	5.29025	-0.827555	0.00530235	0.0122551	TRUE	lost_in_mutant	993	*	Distal Intergenic	101927082	LOC101927082	-46048
chr8	83848263	83848705	*	443	4.26821	3.65327	4.698	-1.04473	0.00530252	0.0122553	FALSE	lost_in_mutant	443	*	Distal Intergenic	124901968	LOC124901968	-64008
chr3	132573564	132573821	*	258	3.3281	2.42116	3.88066	-1.45949	0.00530335	0.0122571	FALSE	lost_in_mutant	258	*	Intron (ENST00000496418.5/84129, intron 16 of 18)	51554	ACKR4	-23449
chr18	68323756	68324528	*	773	4.74996	4.23432	5.12905	-0.894729	0.00530393	0.0122584	FALSE	lost_in_mutant	773	*	Intron (ENST00000661028.1/ENST00000661028.1, intron 2 of 2)	105372175	LINC01912	-58929
chr21	7951906	7952100	*	195	3.24951	3.84528	2.21658	1.6287	0.00530457	0.0122597	FALSE	gained_in_mutant	195	*	Distal Intergenic	102723475	LOC102723475	-122274
chr1	35505640	35506756	*	1117	6.43976	6.16245	6.67226	-0.509812	0.00530513	0.0122608	FALSE	lost_in_mutant	1117	*	Promoter (<=1kb)	79932	KIAA0319L	111
chr18	51337447	51337923	*	477	4.26963	4.71306	3.62614	1.08693	0.00530517	0.0122608	FALSE	gained_in_mutant	477	*	Distal Intergenic	100287225	LINC01630	-8352
chr14	69584918	69585507	*	590	5.53008	5.16344	5.82217	-0.658728	0.00530537	0.0122612	FALSE	lost_in_mutant	590	*	Exon (ENST00000656285.1/ENST00000656285.1, exon 1 of 2)	56936	CCDC177	-10047
chr4	7567975	7568247	*	273	4.04884	3.34762	4.51868	-1.17106	0.00530634	0.0122633	FALSE	lost_in_mutant	273	*	Intron (ENST00000507866.6/57537, intron 3 of 26)	100422826	MIR4274	107947
chr9	27103222	27103947	*	726	4.92603	4.42598	5.29667	-0.87069	0.00530762	0.0122661	TRUE	lost_in_mutant	726	*	Promoter (<=1kb)	124902134	LOC124902134	592
chr11	2077385	2078019	*	635	4.63313	4.09567	5.02382	-0.928142	0.00530796	0.0122668	FALSE	lost_in_mutant	635	*	Distal Intergenic	619552	MIR483	56190
chr14	100557788	100557999	*	212	4.14728	3.50267	4.59124	-1.08857	0.00530824	0.0122673	FALSE	lost_in_mutant	212	*	Intron (ENST00000557378.6/57596, intron 1 of 5)	57596	BEGAIN	-7899
chr21	38396149	38396702	*	554	4.8322	4.33404	5.2018	-0.867767	0.0053083	0.0122673	FALSE	lost_in_mutant	554	*	Intron (ENST00000398905.5/2078, intron 5 of 8)	2078	ERG	48919
chr14	70050255	70050490	*	236	5.28116	4.86151	5.60586	-0.74435	0.00530839	0.0122674	FALSE	lost_in_mutant	236	*	Intron (ENST00000356921.7/6547, intron 5 of 6)	6547	SLC8A3	10449
chr9	84884548	84885344	*	797	4.61413	4.08896	4.99831	-0.909349	0.00530885	0.0122683	TRUE	lost_in_mutant	797	*	Intron (ENST00000686332.1/4915, intron 14 of 16)	4915	NTRK2	23770
chr1	31694025	31695158	*	1134	6.44268	6.1628	6.67699	-0.514191	0.00530933	0.0122693	FALSE	lost_in_mutant	1134	*	Promoter (1-2kb)	1307	COL16A1	1852
chr7	141353681	141354167	*	487	4.10981	3.44093	4.56505	-1.12412	0.00530956	0.0122697	FALSE	lost_in_mutant	487	*	Intron (ENST00000565468.6/100507421, intron 2 of 3)	105375538	AGK-DT	157656
chr16	65838486	65839022	*	537	3.87569	3.11467	4.3713	-1.25663	0.00531019	0.012271	FALSE	lost_in_mutant	537	*	Distal Intergenic	283867	LINC00922	-262141
chr7	69677111	69677457	*	347	4.42614	3.84026	4.84164	-1.00137	0.00531037	0.0122713	FALSE	lost_in_mutant	347	*	Intron (ENST00000644939.1/26053, intron 1 of 18)	26053	AUTS2	33808
chr10	122190332	122190645	*	314	4.89032	4.41455	5.2475	-0.832946	0.00531075	0.012272	FALSE	lost_in_mutant	314	*	Promoter (1-2kb)	10579	TACC2	-1803
chr15	67087518	67087788	*	271	3.6983	2.93124	4.19643	-1.26519	0.00531078	0.012272	FALSE	lost_in_mutant	271	*	Intron (ENST00000559460.6/4088, intron 1 of 8)	4088	SMAD3	9532
chr21	39788402	39789000	*	599	4.9463	4.48629	5.29455	-0.808261	0.00531134	0.012273	TRUE	lost_in_mutant	599	*	Promoter (2-3kb)	150084	IGSF5	-2630
chr8	102076339	102076642	*	304	4.16506	3.51596	4.61113	-1.09516	0.00531135	0.012273	FALSE	lost_in_mutant	304	*	Intron (ENST00000311028.4/83988, intron 1 of 6)	83988	NCALD	47308
chr1	156852363	156853108	*	746	5.37718	4.97046	5.6941	-0.723634	0.00531174	0.0122738	FALSE	lost_in_mutant	746	*	Intron (ENST00000674537.2/4914, intron 3 of 17)	3645	INSRR	6009
chr9	10882125	10882546	*	422	3.60964	2.80839	4.12177	-1.31337	0.00531193	0.0122741	TRUE	lost_in_mutant	422	*	Distal Intergenic	101929428	PTPRD-DT	268923
chr3	107832619	107833403	*	785	5.48617	5.09637	5.79273	-0.69636	0.00531197	0.0122741	FALSE	lost_in_mutant	785	*	Promoter (1-2kb)	285205	LINC00636	-1183
chr18	63935987	63937108	*	1122	7.65803	7.4755	7.82003	-0.344538	0.00531224	0.0122746	FALSE	lost_in_mutant	1122	*	3' UTR	284293	HMSD	-12193
chr21	17460053	17460440	*	388	4.29168	3.64237	4.73785	-1.09547	0.00531232	0.0122746	FALSE	lost_in_mutant	388	*	Distal Intergenic	100505929	LINC01549	18272
chr5	5978653	5980364	*	1712	6.41676	6.14669	6.64415	-0.497461	0.0053126	0.0122751	TRUE	lost_in_mutant	1712	*	Distal Intergenic	105374634	LOC105374634	289848
chr16	28572531	28573398	*	868	5.23392	4.80242	5.56564	-0.763226	0.00531275	0.0122754	FALSE	lost_in_mutant	868	*	Intron (ENST00000564682.5/112869, intron 1 of 2)	112869	SGF29	-16719
chr12	95709018	95709341	*	324	3.25648	2.33138	3.81559	-1.4842	0.00531295	0.0122757	FALSE	lost_in_mutant	324	*	Intron (ENST00000343702.9/59277, intron 5 of 9)	59277	NTN4	30654
chr6	71127334	71127796	*	463	4.42278	3.82836	4.84253	-1.01417	0.00531418	0.0122784	TRUE	lost_in_mutant	463	*	Promoter (<=1kb)	124901508	LOC124901508	-229
chr19	1383084	1384446	*	1363	9.37341	9.24295	9.49304	-0.250088	0.00531462	0.0122793	FALSE	lost_in_mutant	1363	*	Promoter (<=1kb)	374291	NDUFS7	0
chr2	46024389	46024646	*	258	3.69578	2.91885	4.198	-1.27915	0.00531498	0.01228	FALSE	lost_in_mutant	258	*	Intron (ENST00000306156.8/5581, intron 10 of 14)	5581	PRKCE	23487
chr10	66078949	66079236	*	288	4.21943	3.56936	4.66595	-1.09659	0.00531503	0.01228	FALSE	lost_in_mutant	288	*	Promoter (<=1kb)	29119	CTNNA3	0
chr5	107985258	107985670	*	413	4.17882	3.56109	4.60996	-1.04887	0.00531509	0.01228	FALSE	lost_in_mutant	413	*	Intron (ENST00000542267.7/64839, intron 7 of 8)	1946	EFNA5	-314321
chr10	63719916	63720888	*	973	5.57176	5.19059	5.87298	-0.682384	0.00531537	0.0122805	FALSE	lost_in_mutant	973	*	Intron (ENST00000444770.1/124902438, intron 2 of 2)	124902438	LOC124902438	55252
chr5	134851441	134851771	*	331	4.49829	3.93975	4.89993	-0.960179	0.00531565	0.012281	FALSE	lost_in_mutant	331	*	Intron (ENST00000507053.1/134553, intron 4 of 4)	134553	C5orf24	-3179
chr2	198596552	198597043	*	492	3.9309	3.23161	4.39987	-1.16826	0.00531684	0.0122837	TRUE	lost_in_mutant	492	*	Intron (ENST00000637390.1/105373831, intron 1 of 3)	105373831	LOC105373831	32250
chr7	102572239	102572856	*	618	6.4236	6.14071	6.66	-0.519287	0.005318	0.0122862	FALSE	lost_in_mutant	618	*	Promoter (<=1kb)	123258399	POLR2J3-UPK3BL2	0
chr5	138839864	138840361	*	498	4.14193	3.50617	4.58171	-1.07555	0.00531818	0.0122865	FALSE	lost_in_mutant	498	*	Intron (ENST00000627109.2/1495, intron 7 of 18)	1495	CTNNA1	12237
chr8	127227962	127228186	*	225	3.18115	2.09708	3.79308	-1.696	0.00532003	0.0122906	FALSE	lost_in_mutant	225	*	Intron (ENST00000645463.1/105375751, intron 6 of 6)	103021165	CASC19	-3486
chr15	90557460	90558592	*	1133	5.41103	5.02312	5.71643	-0.693314	0.00532034	0.0122912	FALSE	lost_in_mutant	1133	*	Intron (ENST00000268184.11/64784, intron 2 of 14)	64784	CRTC3	17378
chr1	110780615	110781523	*	909	7.13304	6.89805	7.33507	-0.437014	0.00532062	0.0122917	FALSE	lost_in_mutant	909	*	Distal Intergenic	963	CD53	-89665
chr2	144516440	144516922	*	483	5.47198	5.07583	5.78245	-0.706621	0.00532096	0.0122924	FALSE	lost_in_mutant	483	*	Promoter (<=1kb)	9839	ZEB2	0
chr5	158086538	158087182	*	645	4.97836	4.50564	5.33382	-0.828186	0.00532136	0.0122932	FALSE	lost_in_mutant	645	*	Distal Intergenic	9685	CLINT1	-227393
chr11	126112242	126113181	*	940	7.09983	6.87447	7.2947	-0.420228	0.00532144	0.0122932	FALSE	lost_in_mutant	940	*	Distal Intergenic	105369591	LOC105369591	14900
chr1	41204975	41205344	*	370	3.66243	2.86106	4.17461	-1.31355	0.00532207	0.0122946	FALSE	lost_in_mutant	370	*	Intron (ENST00000337495.9/22955, intron 1 of 14)	22955	SCMH1	-18773
chr2	187447591	187448689	*	1099	6.66086	6.40945	6.87489	-0.465449	0.00532215	0.0122946	FALSE	lost_in_mutant	1099	*	Promoter (<=1kb)	10203	CALCRL	0
chr2	153354541	153355374	*	834	5.07455	4.61261	5.4239	-0.811295	0.00532244	0.0122952	FALSE	lost_in_mutant	834	*	Intron (ENST00000429916.1/114805, intron 2 of 3)	114805	GALNT13	16836
chr5	175385749	175386921	*	1173	5.68045	5.32709	5.96408	-0.636989	0.0053226	0.0122954	FALSE	lost_in_mutant	1173	*	Distal Intergenic	1812	DRD1	57261
chr1	222103064	222103644	*	581	5.4955	5.10924	5.79989	-0.690644	0.00532277	0.0122957	FALSE	lost_in_mutant	581	*	Intron (ENST00000652067.1/124904518, intron 6 of 6)	107985307	LINC01705	-38291
chr6	166620787	166621818	*	1032	6.46258	6.19369	6.68914	-0.495455	0.00532309	0.0122963	TRUE	lost_in_mutant	1032	*	Intron (ENST00000265678.9/6196, intron 1 of 20)	6196	RPS6KA2	5433
chr17	55526343	55526829	*	487	6.24844	5.94915	6.49619	-0.547036	0.00532327	0.0122966	FALSE	lost_in_mutant	487	*	Distal Intergenic	101927367	SMIM36	-14891
chr17	10135805	10136668	*	864	4.60276	4.07479	4.98844	-0.91365	0.0053239	0.0122979	FALSE	lost_in_mutant	864	*	Intron (ENST00000432992.7/8522, intron 1 of 13)	8522	GAS7	-21252
chr11	103987717	103988119	*	403	4.62274	4.09885	5.00625	-0.907393	0.00532442	0.0122989	FALSE	lost_in_mutant	403	*	Intron (ENST00000393158.7/80310, intron 3 of 6)	414301	DDI1	-48521
chr6	89405427	89406538	*	1112	5.92501	5.60678	6.18557	-0.578787	0.00532578	0.012302	TRUE	lost_in_mutant	1112	*	Intron (ENST00000369415.9/58528, intron 1 of 6)	58528	RRAGD	4967
chr11	66975331	66976648	*	1318	6.62258	6.37041	6.83717	-0.466754	0.00532604	0.0123023	FALSE	lost_in_mutant	1318	*	Promoter (<=1kb)	254439	C11orf86	27
chr5	143177274	143177753	*	480	4.03911	3.37723	4.49112	-1.11389	0.00532606	0.0123023	FALSE	lost_in_mutant	480	*	Intron (ENST00000645722.2/23092, intron 20 of 22)	23092	ARHGAP26	8719
chr16	12937171	12937438	*	268	3.31783	2.42495	3.86525	-1.4403	0.00532608	0.0123023	TRUE	lost_in_mutant	268	*	Intron (ENST00000558583.3/729993, intron 2 of 4)	729993	SHISA9	34292
chr6	143689358	143689737	*	380	4.0032	3.2896	4.4785	-1.1889	0.00532628	0.0123026	FALSE	lost_in_mutant	380	*	Intron (ENST00000367584.8/9749, intron 1 of 11)	9749	PHACTR2	11185
chr16	63556194	63556594	*	401	4.49358	3.89758	4.91411	-1.01653	0.00532637	0.0123027	FALSE	lost_in_mutant	401	*	Intron (ENST00000568932.5/105371308, intron 1 of 3)	105371308	LOC105371308	61450
chr5	91443766	91444588	*	823	6.57504	6.28734	6.8148	-0.527451	0.00532702	0.0123039	TRUE	lost_in_mutant	823	*	Intron (ENST00000690875.2/100129716, intron 2 of 2)	107986434	LOC107986434	-25425
chr4	107379039	107379683	*	645	4.57638	4.03428	4.9695	-0.935219	0.00532706	0.0123039	FALSE	lost_in_mutant	645	*	Distal Intergenic	27123	DKK2	-95233
chr4	20091823	20092594	*	772	5.12221	4.67041	5.46575	-0.795336	0.00532706	0.0123039	FALSE	lost_in_mutant	772	*	Distal Intergenic	9353	SLIT2	-159311
chr9	18906803	18907623	*	821	5.5881	5.22371	5.87876	-0.655054	0.00532717	0.012304	FALSE	lost_in_mutant	821	*	Promoter (1-2kb)	92949	ADAMTSL1	1312
chr11	117467681	117469166	*	1486	6.47959	6.18669	6.72294	-0.536253	0.0053276	0.0123049	TRUE	lost_in_mutant	1486	*	Intron (ENST00000651296.2/57453, intron 16 of 32)	22897	CEP164	56569
chr7	35777251	35777638	*	388	3.7945	3.04881	4.28365	-1.23485	0.0053278	0.0123052	TRUE	lost_in_mutant	388	*	Intron (ENST00000437235.7/101928545, intron 3 of 4)	101928545	SEPTIN7-DT	22890
chr15	90818172	90819031	*	860	6.0595	5.75558	6.31041	-0.554826	0.00532873	0.0123072	FALSE	lost_in_mutant	860	*	Distal Intergenic	641	BLM	9401
chr1	184442302	184443715	*	1414	5.0436	4.58475	5.39118	-0.806432	0.00532878	0.0123072	FALSE	lost_in_mutant	1414	*	Intron (ENST00000235307.7/81563, intron 1 of 5)	81563	C1orf21	-33793
chr5	152118686	152119589	*	904	5.18666	4.75456	5.51874	-0.764181	0.00532924	0.0123082	TRUE	lost_in_mutant	904	*	Intron (ENST00000524295.5/101927115, intron 3 of 6)	101927115	LINC01933	-74834
chr17	6603390	6604011	*	622	4.22318	3.61415	4.6501	-1.03595	0.00532956	0.0123088	FALSE	lost_in_mutant	622	*	Promoter (2-3kb)	9851	KIAA0753	2917
chr5	166508178	166508525	*	348	4.04259	3.38273	4.49366	-1.11093	0.00532963	0.0123088	FALSE	lost_in_mutant	348	*	Distal Intergenic	102557615	LINC01947	417845
chr7	43015372	43015576	*	205	3.3511	2.44916	3.90183	-1.45268	0.00532982	0.0123091	FALSE	lost_in_mutant	205	*	Intron (ENST00000585996.5/ENST00000585996.5, intron 2 of 2)	105375253	LOC105375253	-52029
chr6	137013755	137014169	*	415	5.95878	5.63399	6.22373	-0.589736	0.00533116	0.0123121	FALSE	lost_in_mutant	415	*	Intron (ENST00000541547.5/53832, intron 2 of 6)	100294720	NHEG1	-20521
chr3	186071160	186071394	*	235	3.4693	2.64134	3.99204	-1.3507	0.00533158	0.0123129	FALSE	lost_in_mutant	235	*	Intron (ENST00000306376.10/2119, intron 7 of 12)	2119	ETV5	-5190
chr11	134726686	134727129	*	444	4.57402	4.03417	4.96596	-0.931783	0.00533168	0.012313	FALSE	lost_in_mutant	444	*	Distal Intergenic	729305	LINC02714	-8467
chr14	49852091	49854266	*	2176	8.69489	8.55318	8.82392	-0.270741	0.00533245	0.0123146	FALSE	lost_in_mutant	2176	*	Promoter (<=1kb)	378707	RN7SL3	0
chr9	6667468	6667923	*	456	5.19093	4.76614	5.51868	-0.752537	0.00533251	0.0123146	FALSE	lost_in_mutant	456	*	Intron (ENST00000413145.3/ENST00000413145.3, intron 1 of 2)	2731	GLDC	-21739
chr7	122052079	122052667	*	589	4.05208	3.36645	4.51493	-1.14848	0.00533254	0.0123146	FALSE	lost_in_mutant	589	*	Intron (ENST00000651065.1/5803, intron 26 of 30)	5803	PTPRZ1	-6707
chr3	109819771	109820009	*	239	3.06288	1.96047	3.68042	-1.71995	0.00533289	0.0123153	FALSE	lost_in_mutant	239	*	Distal Intergenic	124906267	LOC124906267	171664
chr5	175873894	175874122	*	229	4.57576	4.97399	4.02383	0.950168	0.00533297	0.0123153	FALSE	gained_in_mutant	229	*	Promoter (1-2kb)	10814	CPLX2	1084
chr8	57115130	57115395	*	266	3.43318	2.58644	3.96321	-1.37677	0.0053336	0.0123167	FALSE	lost_in_mutant	266	*	Distal Intergenic	100507651	LINC01606	-27264
chr2	163208149	163209119	*	971	4.36837	3.76362	4.7932	-1.02958	0.00533426	0.0123181	FALSE	lost_in_mutant	971	*	Distal Intergenic	90134	KCNH7	-369382
chr12	30952774	30953042	*	269	3.39011	2.53226	3.9244	-1.39215	0.00533463	0.0123188	TRUE	lost_in_mutant	269	*	Intron (ENST00000545802.1/441631, intron 1 of 1)	441631	TSPAN11	25816
chr1	6634328	6635340	*	1013	5.98731	5.67474	6.24407	-0.569331	0.00533491	0.0123193	FALSE	lost_in_mutant	1013	*	3' UTR	55735	DNAJC11	4190
chr20	21198381	21199870	*	1490	5.49272	5.11514	5.7917	-0.676564	0.00533514	0.0123197	FALSE	lost_in_mutant	1490	*	Exon (ENST00000616177.4/101929591, exon 4 of 7)	101929591	KIZ-AS1	18395
chr11	28241798	28242268	*	471	3.57164	2.76219	4.08705	-1.32486	0.0053353	0.0123199	TRUE	lost_in_mutant	471	*	Intron (ENST00000406787.7/196074, intron 4 of 6)	196074	METTL15	-85313
chr5	6732965	6733413	*	449	4.39492	3.8107	4.80959	-0.998886	0.00533535	0.0123199	FALSE	lost_in_mutant	449	*	Intron (ENST00000230859.8/11044, intron 1 of 12)	11044	TENT4A	-12502
chr22	48207737	48208682	*	946	5.70641	5.36171	5.98443	-0.622719	0.00533612	0.0123216	FALSE	lost_in_mutant	946	*	Distal Intergenic	100422916	MIR3201	-65682
chr7	145392345	145392845	*	501	4.22023	3.57665	4.6637	-1.08705	0.00533659	0.0123225	TRUE	lost_in_mutant	501	*	Distal Intergenic	105375553	LOC105375553	288545
chr15	59204284	59204866	*	583	4.72586	4.18786	5.11684	-0.92898	0.00533677	0.0123228	TRUE	lost_in_mutant	583	*	Promoter (1-2kb)	4643	MYO1E	1895
chr8	140873015	140873389	*	375	4.21465	3.58321	4.65237	-1.06916	0.00533681	0.0123228	TRUE	lost_in_mutant	375	*	Intron (ENST00000522684.5/5747, intron 4 of 31)	5747	PTK2	17379
chr2	17954426	17954634	*	209	3.89316	3.17621	4.36992	-1.19371	0.0053369	0.0123228	FALSE	lost_in_mutant	209	*	Intron (ENST00000465292.5/3790, intron 2 of 4)	3790	KCNS3	75043
chr7	91985229	91985704	*	476	3.48032	2.63526	4.00971	-1.37445	0.00533749	0.0123241	FALSE	lost_in_mutant	476	*	Intron (ENST00000680072.1/10142, intron 3 of 48)	10142	AKAP9	44129
chr1	224851015	224853565	*	2551	6.68624	6.43733	6.89846	-0.461139	0.00533762	0.0123242	FALSE	lost_in_mutant	2551	*	Intron (ENST00000657178.1/105373108, intron 1 of 3)	105373108	LOC105373108	27790
chr3	70044067	70044620	*	554	4.3815	3.80298	4.79331	-0.990322	0.00533769	0.0123243	FALSE	lost_in_mutant	554	*	Intron (ENST00000641532.1/101927152, intron 3 of 3)	101927152	SAMMSON	31713
chr13	26614820	26615177	*	358	3.78595	3.05126	4.2704	-1.21914	0.00533793	0.0123247	FALSE	lost_in_mutant	358	*	Intron (ENST00000335327.6/10810, intron 2 of 9)	10810	WASF3	-26769
chr22	32502032	32502892	*	861	5.07391	4.5886	5.43642	-0.847819	0.00533803	0.0123248	FALSE	lost_in_mutant	861	*	Distal Intergenic	25793	FBXO7	14744
chr3	108552257	108553025	*	769	5.3464	4.93167	5.66814	-0.73647	0.00533831	0.0123253	FALSE	lost_in_mutant	769	*	3' UTR	124900556	LOC124900556	-21540
chr12	18951729	18952525	*	797	5.26152	4.85035	5.58112	-0.730772	0.00533882	0.0123264	FALSE	lost_in_mutant	797	*	Distal Intergenic	54477	PLEKHA5	-177144
chr17	1279033	1280067	*	1035	6.66192	6.40795	6.87781	-0.469867	0.00533913	0.012327	FALSE	lost_in_mutant	1035	*	Promoter (<=1kb)	286753	TRARG1	0
chr9	107494336	107494573	*	238	5.17226	4.70661	5.52373	-0.817119	0.00534006	0.012329	FALSE	lost_in_mutant	238	*	Distal Intergenic	9314	KLF4	-3854
chr15	29150229	29151366	*	1138	6.09325	5.77724	6.35233	-0.575094	0.00534039	0.0123296	FALSE	lost_in_mutant	1138	*	Intron (ENST00000261275.5/23359, intron 5 of 10)	23359	ENTREP2	45321
chr12	4721051	4722247	*	1197	5.62272	5.91697	5.25268	0.664293	0.00534101	0.0123309	TRUE	gained_in_mutant	1197	*	Promoter (<=1kb)	26290	GALNT8	651
chr13	107205071	107205932	*	862	7.03359	6.81101	7.22638	-0.415368	0.00534106	0.0123309	TRUE	lost_in_mutant	862	*	Intron (ENST00000375915.4/728215, intron 2 of 2)	109616978	SNORD31B	115031
chr11	133070929	133071244	*	316	4.55947	3.99505	4.96413	-0.969078	0.00534206	0.0123331	FALSE	lost_in_mutant	316	*	Intron (ENST00000524381.6/4978, intron 1 of 7)	4978	OPCML	-127093
chr20	51060280	51060845	*	566	4.33363	3.66831	4.78723	-1.11892	0.00534231	0.0123335	TRUE	lost_in_mutant	566	*	Distal Intergenic	3755	KCNG1	-37173
chr2	1268709	1268988	*	280	3.10322	2.05326	3.70446	-1.6512	0.00534289	0.0123347	FALSE	lost_in_mutant	280	*	Intron (ENST00000308624.10/54221, intron 14 of 16)	54221	SNTG2	5865
chr14	76863679	76864384	*	706	5.33937	4.94279	5.65011	-0.707325	0.00534397	0.0123371	FALSE	lost_in_mutant	706	*	Intron (ENST00000393774.7/145497, intron 11 of 13)	145497	LRRC74A	37183
chr7	101896043	101897261	*	1219	5.72899	5.37256	6.01457	-0.642003	0.00534426	0.0123376	FALSE	lost_in_mutant	1219	*	Intron (ENST00000437600.9/1523, intron 1 of 22)	1523	CUX1	-15843
chr7	39251243	39251712	*	470	4.61984	4.0721	5.0159	-0.943797	0.00534517	0.0123396	FALSE	lost_in_mutant	470	*	Intron (ENST00000518318.7/11281, intron 4 of 9)	109616963	SNORA20B	77422
chr17	79520576	79521086	*	511	5.95203	5.62965	6.21537	-0.585714	0.00534551	0.0123403	FALSE	lost_in_mutant	511	*	Intron (ENST00000693108.1/146713, intron 1 of 14)	146713	RBFOX3	-4428
chr7	124007268	124007651	*	384	3.92059	3.23142	4.38505	-1.15363	0.00534572	0.0123406	FALSE	lost_in_mutant	384	*	Intron (ENST00000472838.1/105375483, intron 3 of 4)	105375483	LOC105375483	12637
chr11	115988281	115990389	*	2109	6.49934	6.19922	6.74765	-0.548431	0.00534692	0.0123433	TRUE	lost_in_mutant	2109	*	Distal Intergenic	102724165	LINC02703	55424
chr8	61328363	61328958	*	596	5.1405	4.70816	5.47271	-0.764548	0.00534714	0.0123435	TRUE	lost_in_mutant	596	*	Intron (ENST00000519846.5/157807, intron 3 of 6)	157807	CLVS1	40383
chr22	25853187	25854327	*	1141	6.33624	6.05819	6.56926	-0.511068	0.00534716	0.0123435	FALSE	lost_in_mutant	1141	*	Intron (ENST00000536101.5/84700, intron 21 of 42)	105372963	MYO18B-AS1	41268
chr7	45022	46253	*	1232	5.53143	5.15502	5.82967	-0.67465	0.00534793	0.0123452	FALSE	lost_in_mutant	1232	*	Distal Intergenic	105375112	LOC105375112	-9525
chr15	62527661	62527879	*	219	3.41292	2.55175	3.94847	-1.39672	0.00534841	0.0123462	FALSE	lost_in_mutant	219	*	Intron (ENST00000636159.2/83660, intron 1 of 58)	83660	TLN2	-33486
chr5	97628053	97629544	*	1492	5.93034	5.60902	6.19297	-0.583956	0.00534856	0.0123464	TRUE	lost_in_mutant	1492	*	Intron (ENST00000504012.1/102546227, intron 2 of 3)	102546227	LINC01340	123330
chr1	163174566	163175437	*	872	5.89632	5.54941	6.17577	-0.626356	0.00534863	0.0123464	TRUE	lost_in_mutant	872	*	Intron (ENST00000415437.1/101928404, intron 2 of 3)	101928404	RGS5-AS1	12891
chr10	78252403	78252659	*	257	5.42851	5.03927	5.73474	-0.695473	0.0053495	0.0123483	FALSE	lost_in_mutant	257	*	Exon (ENST00000434974.1/100132987, exon 2 of 2)	100132987	LINC00856	3566
chr3	133075032	133075303	*	272	3.93979	3.23926	4.40931	-1.17006	0.00534991	0.0123491	FALSE	lost_in_mutant	272	*	Intron (ENST00000514529.5/66000, intron 3 of 3)	66000	TMEM108	33246
chr9	69532516	69532744	*	229	3.85364	3.10611	4.34357	-1.23745	0.00535018	0.0123495	FALSE	lost_in_mutant	229	*	Intron (ENST00000265381.7/320, intron 1 of 12)	320	APBA1	-36982
chr6	85660209	85660607	*	399	4.03339	3.36984	4.48616	-1.11632	0.00535018	0.0123495	FALSE	lost_in_mutant	399	*	Exon (ENST00000673634.1/ENST00000673634.1, exon 1 of 1)	10492	SYNCRIP	-16146
chr1	203590523	203591001	*	479	5.66443	5.95948	5.29309	0.66639	0.00535096	0.0123511	TRUE	gained_in_mutant	479	*	Distal Intergenic	493	ATP2B4	-35831
chr4	7806143	7806864	*	722	5.91579	5.58487	6.18478	-0.599916	0.00535163	0.0123526	FALSE	lost_in_mutant	722	*	Intron (ENST00000669561.1/124900656, intron 1 of 1)	60312	AFAP1	-6983
chr9	79945091	79945391	*	301	4.35056	3.77453	4.76111	-0.986579	0.0053525	0.0123544	FALSE	lost_in_mutant	301	*	Distal Intergenic	101927477	LINC01507	-29632
chr7	90952014	90952920	*	907	5.44067	5.05903	5.74217	-0.683142	0.00535261	0.0123546	FALSE	lost_in_mutant	907	*	Promoter (2-3kb)	5218	CDK14	-2872
chr2	28200197	28200629	*	433	4.04509	3.37145	4.50251	-1.13105	0.00535272	0.0123547	FALSE	lost_in_mutant	433	*	Intron (ENST00000344773.6/9577, intron 7 of 12)	100505716	LOC100505716	109861
chr11	78471037	78471424	*	388	4.37859	3.79635	4.79227	-0.995917	0.00535354	0.0123565	TRUE	lost_in_mutant	388	*	Intron (ENST00000695341.1/79731, intron 9 of 12)	79731	NARS2	-27316
chr12	19940239	19940838	*	600	4.0516	3.39481	4.50125	-1.10644	0.00535507	0.0123599	FALSE	lost_in_mutant	600	*	Intron (ENST00000535764.1/ENST00000535764.1, intron 2 of 4)	100506393	LINC02398	-73942
chr3	24237989	24238697	*	709	6.25133	5.96446	6.49052	-0.526054	0.00535538	0.0123604	FALSE	lost_in_mutant	709	*	5' UTR	7068	THRB	-72394
chr6	70825524	70825920	*	397	3.85984	3.14274	4.33667	-1.19393	0.00535595	0.0123616	FALSE	lost_in_mutant	397	*	Intron (ENST00000316999.9/60682, intron 5 of 9)	60682	SMAP1	52135
chr5	163912087	163912578	*	492	4.6097	4.05226	5.01077	-0.958514	0.00535609	0.0123617	FALSE	lost_in_mutant	492	*	Distal Intergenic	105377703	LINC03000	-384118
chr1	177826333	177826805	*	473	4.02004	3.33312	4.48347	-1.15035	0.00535609	0.0123617	FALSE	lost_in_mutant	473	*	Intron (ENST00000664407.1/ENST00000664407.1, intron 1 of 6)	89866	SEC16B	109561
chr8	3503323	3503582	*	260	3.20366	2.23877	3.77672	-1.53794	0.00535633	0.0123621	FALSE	lost_in_mutant	260	*	Intron (ENST00000635120.2/64478, intron 10 of 69)	64478	CSMD1	11777
chr7	146569826	146570206	*	381	3.75691	3.01688	4.24365	-1.22677	0.00535705	0.0123636	FALSE	lost_in_mutant	381	*	Intron (ENST00000625365.2/26047, intron 2 of 3)	26047	CNTNAP2	-204065
chr11	60870151	60870885	*	735	7.29339	7.08873	7.47258	-0.38385	0.00535721	0.0123639	FALSE	lost_in_mutant	735	*	Promoter (<=1kb)	22917	ZP1	0
chr18	13618542	13618870	*	329	3.85923	3.14075	4.33667	-1.19592	0.00535732	0.012364	FALSE	lost_in_mutant	329	*	Promoter (1-2kb)	753	LDLRAD4	-1998
chr1	117161911	117162225	*	315	3.77529	3.04657	4.25717	-1.2106	0.00535783	0.0123651	FALSE	lost_in_mutant	315	*	Intron (ENST00000359008.8/79679, intron 2 of 5)	79679	VTCN1	11041
chr11	1769323	1769629	*	307	3.80458	3.08233	4.28366	-1.20133	0.00535792	0.0123651	FALSE	lost_in_mutant	307	*	Distal Intergenic	1509	CTSD	-4750
chr2	169275841	169276300	*	460	4.35765	3.76227	4.77786	-1.0156	0.00535841	0.0123661	FALSE	lost_in_mutant	460	*	Promoter (<=1kb)	4036	LRP2	-488
chrGL000205.2	1131	1586	*	456	4.63041	5.03634	4.0635	0.972836	0.00535892	0.0123672	FALSE	gained_in_mutant	NA	NA	NA	NA	NA	NA
chr12	109845200	109845805	*	606	6.79316	6.55488	6.99761	-0.442736	0.00535945	0.0123683	FALSE	lost_in_mutant	606	*	Distal Intergenic	59341	TRPV4	-11794
chr10	89612756	89613099	*	344	3.63559	2.84252	4.14441	-1.30189	0.0053596	0.0123685	FALSE	lost_in_mutant	344	*	Promoter (<=1kb)	53354	PANK1	-848
chr5	36337509	36337898	*	390	4.62426	4.10654	5.00447	-0.897926	0.00535976	0.0123687	TRUE	lost_in_mutant	390	*	Distal Intergenic	202151	RANBP3L	-35395
chr16	80144144	80144480	*	337	3.7285	2.93849	4.23608	-1.29759	0.00535983	0.0123688	TRUE	lost_in_mutant	337	*	Intron (ENST00000567851.5/105371357, intron 2 of 3)	105371357	LOC105371357	78295
chr1	177585291	177585986	*	696	4.90152	4.43377	5.25417	-0.820401	0.00536109	0.0123715	FALSE	lost_in_mutant	696	*	Intron (ENST00000663166.1/ENST00000663166.1, intron 1 of 4)	101928778	LINC01741	-114538
chr15	68430143	68430568	*	426	4.84604	4.36447	5.20646	-0.841982	0.00536129	0.0123719	FALSE	lost_in_mutant	426	*	Promoter (1-2kb)	22801	ITGA11	1594
chr1	190252171	190252547	*	377	3.98832	3.2992	4.45275	-1.15355	0.00536138	0.0123719	FALSE	lost_in_mutant	377	*	Intron (ENST00000367462.5/339479, intron 4 of 7)	105371658	LOC105371658	-12351
chr3	178561056	178561640	*	585	3.88268	3.18263	4.35199	-1.16936	0.00536184	0.0123729	FALSE	lost_in_mutant	585	*	Promoter (2-3kb)	10242	KCNMB2	2171
chr6	166767080	166768088	*	1009	5.47846	5.09778	5.77937	-0.681594	0.00536241	0.0123741	TRUE	lost_in_mutant	1009	*	Intron (ENST00000510118.5/6196, intron 3 of 22)	6196	RPS6KA2	-9169
chr20	40968494	40969587	*	1094	6.69349	6.44178	6.90773	-0.465945	0.00536275	0.0123747	FALSE	lost_in_mutant	1094	*	Distal Intergenic	7150	TOP1	-59235
chr5	76010113	76010426	*	314	4.20956	3.57696	4.64784	-1.07088	0.00536327	0.0123758	FALSE	lost_in_mutant	314	*	Distal Intergenic	22987	SV2C	-72957
chr10	222509	222773	*	265	3.47199	2.5671	4.02381	-1.45671	0.00536374	0.0123767	FALSE	lost_in_mutant	265	*	Intron (ENST00000704295.1/10771, intron 3 of 13)	10771	ZMYND11	-17189
chr3	178597023	178597648	*	626	4.07957	3.43206	4.5249	-1.09283	0.00536378	0.0123767	FALSE	lost_in_mutant	626	*	Intron (ENST00000437510.5/10242, intron 1 of 3)	10242	KCNMB2	38138
chrX	75297132	75297784	*	653	4.50006	3.95424	4.89513	-0.940889	0.00536392	0.0123769	FALSE	lost_in_mutant	653	*	3' UTR	139596	UPRT	3660
chr6	36322967	36323619	*	653	7.60289	7.42266	7.76309	-0.340435	0.00536427	0.0123776	FALSE	lost_in_mutant	653	*	Exon (ENST00000437635.3/389384, exon 8 of 12)	389384	BNIP5	13269
chr6	106102118	106102336	*	219	3.56447	2.71967	4.09376	-1.37409	0.00536498	0.0123791	FALSE	lost_in_mutant	219	*	Intron (ENST00000652320.1/639, intron 4 of 6)	639	PRDM1	3178
chr6	43369262	43370234	*	973	9.80195	9.6221	9.96184	-0.339746	0.0053669	0.0123833	FALSE	lost_in_mutant	973	*	Promoter (<=1kb)	24149	ZNF318	0
chr22	25544085	25544651	*	567	4.82252	4.3277	5.19028	-0.862577	0.00536694	0.0123833	FALSE	lost_in_mutant	567	*	Distal Intergenic	100996404	GRK3-AS1	19499
chr12	39173557	39174572	*	1016	5.43141	5.04086	5.73844	-0.697575	0.00536738	0.0123842	FALSE	lost_in_mutant	1016	*	Distal Intergenic	105369730	LINC02406	-28075
chr3	103060029	103060505	*	477	4.3343	3.74247	4.75276	-1.01029	0.00536766	0.0123848	TRUE	lost_in_mutant	477	*	Distal Intergenic	105374016	LOC105374016	-386043
chr14	59463889	59465688	*	1800	8.2566	8.09233	8.40406	-0.311728	0.00536823	0.0123859	FALSE	lost_in_mutant	1800	*	Promoter (<=1kb)	64582	GPR135	0
chr1	61162522	61163077	*	556	4.70914	4.1756	5.09776	-0.922166	0.00536847	0.0123864	FALSE	lost_in_mutant	556	*	Intron (ENST00000371191.5/4774, intron 2 of 10)	4774	NFIA	-40446
chr2	67754916	67756140	*	1225	6.18787	5.88105	6.44074	-0.559698	0.00536891	0.0123872	TRUE	lost_in_mutant	1225	*	Distal Intergenic	101927701	LINC01812	69422
chr2	59898371	59898944	*	574	3.86584	4.36259	3.10212	1.26047	0.00536943	0.0123883	FALSE	gained_in_mutant	574	*	Intron (ENST00000606382.1/ENST00000606382.1, intron 1 of 3)	105374754	LOC105374754	-164975
chr16	3880665	3881764	*	1100	7.66703	7.48826	7.82608	-0.337821	0.00536986	0.0123892	FALSE	lost_in_mutant	1100	*	Promoter (<=1kb)	1387	CREBBP	0
chr20	48171176	48171536	*	361	3.85512	3.13045	4.33524	-1.20478	0.00537011	0.0123896	FALSE	lost_in_mutant	361	*	Distal Intergenic	105372641	LOC105372641	-20830
chr1	10906720	10906970	*	251	4.35286	3.7048	4.79845	-1.09365	0.00537022	0.0123897	FALSE	lost_in_mutant	251	*	Distal Intergenic	148345	C1orf127	40900
chr4	21638194	21638768	*	575	3.76986	3.00773	4.26595	-1.25822	0.00537064	0.0123906	FALSE	lost_in_mutant	575	*	Intron (ENST00000382152.7/80333, intron 1 of 8)	105374516	LOC105374516	56098
chr13	77553165	77554435	*	1271	5.61877	5.26046	5.90556	-0.645094	0.00537112	0.0123916	TRUE	lost_in_mutant	1271	*	Intron (ENST00000535157.5/8796, intron 1 of 30)	8796	SCEL	17406
chr9	137906667	137907065	*	399	3.56104	2.70288	4.09545	-1.39256	0.00537149	0.0123923	FALSE	lost_in_mutant	399	*	Intron (ENST00000371372.6/774, intron 3 of 46)	100133077	LOC100133077	-14097
chr19	41928165	41929467	*	1303	7.11983	6.90255	7.30863	-0.406077	0.0053719	0.0123931	FALSE	lost_in_mutant	1303	*	Promoter (<=1kb)	390937	ERFL	0
chr10	59309947	59310492	*	546	4.29049	3.65891	4.72829	-1.06938	0.00537202	0.0123932	FALSE	lost_in_mutant	546	*	Intron (ENST00000618427.4/220965, intron 5 of 14)	220965	FAM13C	-7091
chr14	31718828	31719388	*	561	3.78691	3.04411	4.27483	-1.23071	0.00537208	0.0123932	FALSE	lost_in_mutant	561	*	Intron (ENST00000550649.5/80224, intron 3 of 5)	80224	NUBPL	4259
chr17	57281991	57282710	*	720	5.26901	4.85249	5.59182	-0.739333	0.00537218	0.0123933	FALSE	lost_in_mutant	720	*	Intron (ENST00000416426.6/124540, intron 5 of 13)	124540	MSI2	-3134
chr5	127621630	127622318	*	689	4.89478	4.42306	5.24967	-0.826619	0.00537301	0.0123951	FALSE	lost_in_mutant	689	*	Distal Intergenic	613212	CTXN3	-26764
chr14	40870176	40870697	*	522	5.01065	4.54698	5.36099	-0.814006	0.0053738	0.0123968	TRUE	lost_in_mutant	522	*	Intron (ENST00000651539.1/105370467, intron 8 of 10)	105370467	LOC105370467	62017
chr8	86973489	86973774	*	286	3.65369	2.86601	4.16031	-1.2943	0.00537392	0.012397	FALSE	lost_in_mutant	286	*	Intron (ENST00000518476.6/168975, intron 4 of 10)	168975	CNBD1	-70718
chr1	215526156	215526978	*	823	5.17773	4.74209	5.51188	-0.769793	0.00537446	0.0123981	FALSE	lost_in_mutant	823	*	Distal Intergenic	51133	KCTD3	-40326
chr2	104672801	104673005	*	205	2.60958	1.33156	3.27646	-1.94489	0.00537455	0.0123982	FALSE	lost_in_mutant	205	*	Intron (ENST00000669335.1/ENST00000669335.1, intron 1 of 1)	105373526	LOC105373526	13393
chr4	139403305	139403934	*	630	4.94692	4.47778	5.30037	-0.822588	0.00537469	0.0123984	FALSE	lost_in_mutant	630	*	Intron (ENST00000515576.1/80155, intron 2 of 3)	80155	NAA15	17137
chr2	76985389	76985665	*	277	3.54358	2.73998	4.05665	-1.31666	0.00537493	0.0123988	FALSE	lost_in_mutant	277	*	Promoter (<=1kb)	101927907	LRRTM4-AS1	-300
chr1	215919890	215920759	*	870	4.32986	3.74405	4.74532	-1.00127	0.00537499	0.0123988	FALSE	lost_in_mutant	870	*	Intron (ENST00000307340.8/7399, intron 38 of 71)	102723833	USH2A-AS2	-151706
chr1	195329161	195329743	*	583	4.83734	4.35814	5.19644	-0.838304	0.00537597	0.0124007	FALSE	lost_in_mutant	583	*	Distal Intergenic	105371672	LOC105371672	433682
chr4	149017087	149017577	*	491	4.09204	3.4371	4.54083	-1.10372	0.00537597	0.0124007	FALSE	lost_in_mutant	491	*	Intron (ENST00000661928.1/107986195, intron 3 of 3)	105377480	LOC105377480	-74672
chr11	64650930	64651325	*	396	6.38103	6.10758	6.61081	-0.503222	0.00537598	0.0124007	FALSE	lost_in_mutant	396	*	Exon (ENST00000704782.1/9379, exon 13 of 22)	107984337	NRXN2-AS1	4531
chr12	12890431	12891987	*	1557	6.76181	6.51903	6.96955	-0.450524	0.00537607	0.0124008	FALSE	lost_in_mutant	1557	*	Promoter (<=1kb)	9052	GPRC5A	0
chr19	46529338	46530371	*	1034	6.79299	6.55504	6.99719	-0.442156	0.00537645	0.0124014	TRUE	lost_in_mutant	1034	*	Promoter (2-3kb)	100506012	PPP5D1P	-2266
chr5	124643303	124644468	*	1166	5.49655	5.11519	5.79788	-0.682689	0.00537646	0.0124014	FALSE	lost_in_mutant	1166	*	Promoter (<=1kb)	57507	ZNF608	0
chr19	2676909	2677302	*	394	4.30427	3.68153	4.73784	-1.05631	0.00537661	0.0124016	FALSE	lost_in_mutant	394	*	Intron (ENST00000382159.8/2788, intron 1 of 4)	2788	GNG7	6389
chr17	4420544	4421216	*	673	6.66983	6.39468	6.90082	-0.506148	0.00537743	0.0124034	FALSE	lost_in_mutant	673	*	Distal Intergenic	201305	SPNS3	-12724
chr20	4595006	4595494	*	489	4.27752	3.65034	4.71322	-1.06288	0.00537751	0.0124034	FALSE	lost_in_mutant	489	*	Distal Intergenic	5621	PRNP	-90856
chr2	219327488	219328373	*	886	5.28694	4.87692	5.60585	-0.728934	0.00537813	0.0124047	FALSE	lost_in_mutant	886	*	Promoter (2-3kb)	389075	RESP18	2805
chr6	160756917	160757453	*	537	4.57857	4.03873	4.97051	-0.931782	0.00537826	0.0124049	FALSE	lost_in_mutant	537	*	Exon (ENST00000612111.1/ENST00000612111.1, exon 1 of 2)	5340	PLG	17749
chr15	96870703	96871175	*	473	3.97374	3.29563	4.43319	-1.13756	0.00537873	0.0124057	FALSE	lost_in_mutant	473	*	Distal Intergenic	145946	SPATA8	87216
chr3	75382147	75383117	*	971	4.85846	4.35782	5.2294	-0.871579	0.00537874	0.0124057	FALSE	lost_in_mutant	971	*	Distal Intergenic	124905452	LOC124905452	8693
chr9	114460705	114461027	*	323	3.79186	3.02632	4.28936	-1.26304	0.00537907	0.0124064	FALSE	lost_in_mutant	323	*	Intron (ENST00000265134.10/25861, intron 3 of 11)	25861	WHRN	17545
chr11	19953593	19954416	*	824	6.61272	6.35416	6.8319	-0.47774	0.00537943	0.0124071	FALSE	lost_in_mutant	824	*	Intron (ENST00000360655.8/89797, intron 10 of 37)	89797	NAV2	21828
chr2	156539250	156539735	*	486	4.5884	4.03626	4.98674	-0.950481	0.00538003	0.0124083	FALSE	lost_in_mutant	486	*	Intron (ENST00000310454.10/2820, intron 6 of 16)	2820	GPD2	-31437
chr4	57110564	57111531	*	968	5.79392	5.45901	6.06554	-0.606534	0.00538082	0.01241	FALSE	lost_in_mutant	968	*	Promoter (<=1kb)	3490	IGFBP7	-179
chr2	158253041	158253895	*	855	6.09764	5.79324	6.34887	-0.555628	0.00538124	0.0124109	FALSE	lost_in_mutant	855	*	Intron (ENST00000283233.10/130940, intron 9 of 13)	554201	CCDC148-AS1	86391
chr22	49087099	49087993	*	895	5.96022	5.62612	6.23131	-0.605189	0.00538226	0.0124131	FALSE	lost_in_mutant	895	*	Distal Intergenic	105373085	NHIP	-34550
chr3	78302792	78304802	*	2011	5.66291	5.30572	5.94898	-0.643256	0.00538253	0.0124136	TRUE	lost_in_mutant	2011	*	Distal Intergenic	105377172	LINC02077	-255998
chr8	142380794	142381061	*	268	3.85955	3.13855	4.33807	-1.19952	0.00538351	0.0124157	FALSE	lost_in_mutant	268	*	Intron (ENST00000524325.6/203062, intron 1 of 13)	203062	TSNARE1	21827
chr8	84211271	84211657	*	387	3.9391	3.24307	4.40662	-1.16355	0.00538399	0.0124167	TRUE	lost_in_mutant	387	*	Intron (ENST00000522613.5/138046, intron 2 of 2)	138046	RALYL	26330
chr13	42103123	42103893	*	771	4.85235	4.33893	5.23024	-0.891318	0.00538497	0.0124188	FALSE	lost_in_mutant	771	*	Intron (ENST00000379274.6/160851, intron 2 of 29)	160851	DGKH	-34149
chr2	239666980	239667552	*	573	4.34797	3.76892	4.76005	-0.991133	0.00538517	0.0124191	FALSE	lost_in_mutant	573	*	Distal Intergenic	401040	LINC02991	88679
chr19	20288927	20289688	*	762	5.32144	4.89903	5.64777	-0.748742	0.00538549	0.0124197	FALSE	lost_in_mutant	762	*	Intron (ENST00000593655.5/105372310, intron 2 of 4)	105372310	LOC105372310	31617
chr5	14554618	14555364	*	747	5.80217	5.46751	6.07363	-0.606122	0.00538551	0.0124197	FALSE	lost_in_mutant	747	*	Distal Intergenic	54491	OTULINL	-26428
chr20	20879410	20880010	*	601	4.20943	3.54994	4.66033	-1.11039	0.00538609	0.0124208	FALSE	lost_in_mutant	601	*	Distal Intergenic	128193295	LINC03083	-90438
chr12	56205645	56206001	*	357	4.20182	3.59105	4.62959	-1.03855	0.00538611	0.0124208	FALSE	lost_in_mutant	357	*	Promoter (2-3kb)	10193	RNF41	2543
chr5	50958621	50959147	*	527	5.49113	5.10694	5.79423	-0.687284	0.00538687	0.0124224	FALSE	lost_in_mutant	527	*	Distal Intergenic	124901181	LOC124901181	7861
chr11	32386106	32387562	*	1457	5.90915	5.58481	6.17378	-0.588975	0.00538755	0.0124238	TRUE	lost_in_mutant	1457	*	Distal Intergenic	7490	WT1	4519
chr14	85443809	85444408	*	600	3.83094	3.11935	4.30536	-1.18601	0.00538922	0.0124275	FALSE	lost_in_mutant	600	*	Intron (ENST00000557547.1/ENST00000557547.1, intron 1 of 4)	100996280	LINC00911	29476
chr6	134736895	134737096	*	202	3.42915	2.57673	3.96137	-1.38464	0.00538947	0.012428	TRUE	lost_in_mutant	202	*	Distal Intergenic	101928277	LOC101928277	-29546
chr1	110394039	110394319	*	281	3.80602	4.31185	3.02031	1.29153	0.00539056	0.0124304	FALSE	gained_in_mutant	281	*	Promoter (2-3kb)	9122	SLC16A4	-2957
chr5	104540461	104540916	*	456	4.35842	3.78133	4.76951	-0.988186	0.0053913	0.012432	FALSE	lost_in_mutant	456	*	Intron (ENST00000524336.5/ENST00000524336.5, intron 2 of 2)	105379109	LOC105379109	198625
chr15	41722739	41723553	*	815	4.46013	3.87742	4.87404	-0.996621	0.00539191	0.0124332	TRUE	lost_in_mutant	815	*	Intron (ENST00000545763.6/23269, intron 8 of 20)	23269	MGA	-10969
chr1	234745474	234746551	*	1078	7.76742	7.59579	7.92079	-0.324996	0.00539233	0.0124341	TRUE	lost_in_mutant	1078	*	Distal Intergenic	100130249	LINC02961	13505
chr4	38769050	38769399	*	350	4.31045	3.6783	4.74852	-1.07022	0.00539277	0.012435	FALSE	lost_in_mutant	350	*	Distal Intergenic	81793	TLR10	6797
chr16	50266110	50267217	*	1108	7.42825	7.22959	7.60283	-0.373241	0.00539303	0.0124354	FALSE	lost_in_mutant	1108	*	Promoter (<=1kb)	113	ADCY7	0
chr1	208459798	208460252	*	455	4.42311	3.84116	4.83664	-0.995479	0.0053932	0.0124357	FALSE	lost_in_mutant	455	*	Distal Intergenic	107985254	LINC01735	154043
chr12	12496127	12497015	*	889	4.63758	4.11183	5.02207	-0.910239	0.00539332	0.0124358	TRUE	lost_in_mutant	889	*	Intron (ENST00000298573.9/80824, intron 4 of 6)	80824	DUSP16	9172
chr10	77004799	77005442	*	644	5.5377	5.16409	5.83419	-0.670102	0.0053934	0.0124358	FALSE	lost_in_mutant	644	*	Intron (ENST00000604624.6/3778, intron 18 of 27)	3778	KCNMA1	13581
chr4	41193336	41193866	*	531	4.32378	3.72575	4.74531	-1.01956	0.00539342	0.0124358	FALSE	lost_in_mutant	531	*	Exon (ENST00000505266.1/323, exon 2 of 2)	323	APBB2	14042
chr12	99044999	99045587	*	589	4.95134	4.4938	5.29819	-0.804382	0.0053963	0.0124423	FALSE	lost_in_mutant	589	*	Intron (ENST00000549558.6/56899, intron 3 of 10)	56899	ANKS1B	7717
chr11	42232674	42233098	*	425	4.38885	3.81083	4.8004	-0.989567	0.00539691	0.0124436	FALSE	lost_in_mutant	425	*	Intron (ENST00000525641.5/100507205, intron 2 of 3)	100507205	LINC02740	6637
chr11	113434817	113436018	*	1202	6.46583	6.19453	6.69409	-0.499562	0.00539777	0.0124454	FALSE	lost_in_mutant	1202	*	Intron (ENST00000362072.8/1813, intron 1 of 7)	1813	DRD2	-9845
chr13	95893720	95894227	*	508	4.90906	4.40574	5.28147	-0.875728	0.00539813	0.0124461	FALSE	lost_in_mutant	508	*	Promoter (<=1kb)	55757	UGGT2	343
chr7	113001860	113002275	*	416	4.28487	3.6885	4.70558	-1.01708	0.00539888	0.0124477	FALSE	lost_in_mutant	416	*	Distal Intergenic	101928036	HRAT17	-6164
chr10	1531897	1532381	*	485	4.10384	3.46621	4.5445	-1.07829	0.005399	0.0124479	FALSE	lost_in_mutant	485	*	Intron (ENST00000421697.2/642394, intron 1 of 1)	642394	ADARB2-AS1	5134
chr2	96892688	96893710	*	1023	5.31804	4.88875	5.64846	-0.759707	0.00539957	0.0124491	TRUE	lost_in_mutant	1023	*	Promoter (1-2kb)	51252	FAM178B	1432
chr3	15107759	15108702	*	944	6.90903	6.67702	7.10885	-0.431824	0.00540083	0.0124518	FALSE	lost_in_mutant	944	*	Distal Intergenic	64145	RBSN	-8596
chr12	9039312	9039819	*	508	5.13779	4.70303	5.47143	-0.768393	0.00540165	0.0124536	FALSE	lost_in_mutant	508	*	Distal Intergenic	253128	LINC00612	25233
chr1	52842290	52843559	*	1270	7.05472	6.83098	7.24837	-0.417397	0.00540179	0.0124538	FALSE	lost_in_mutant	1270	*	Promoter (<=1kb)	440590	ZYG11A	0
chr8	70251065	70251393	*	329	3.67077	2.90905	4.16668	-1.25763	0.00540202	0.0124542	FALSE	lost_in_mutant	329	*	Intron (ENST00000452400.7/10499, intron 2 of 22)	10499	NCOA2	-5690
chr11	133304976	133306107	*	1132	6.21035	5.91226	6.45728	-0.545023	0.00540234	0.0124548	FALSE	lost_in_mutant	1132	*	Intron (ENST00000524381.6/4978, intron 1 of 7)	100874333	OPCML-IT1	59973
chr3	29723691	29723992	*	302	3.60101	2.81103	4.10857	-1.29755	0.00540259	0.0124552	FALSE	lost_in_mutant	302	*	Intron (ENST00000635992.1/152098, intron 11 of 13)	27303	RBMS3	25498
chr7	71682747	71683693	*	947	5.35376	4.95305	5.66702	-0.713975	0.00540282	0.0124556	FALSE	lost_in_mutant	947	*	Intron (ENST00000333538.10/64409, intron 9 of 10)	100500836	MIR3914-1	-374977
chr11	61618476	61619499	*	1024	6.70106	6.45653	6.91008	-0.453546	0.00540301	0.0124559	FALSE	lost_in_mutant	1024	*	Intron (ENST00000496593.5/113157, intron 1 of 4)	113157	RPLP0P2	3437
chr1	180969558	180970174	*	617	4.88202	4.3995	5.24298	-0.843481	0.00540402	0.012458	FALSE	lost_in_mutant	617	*	Intron (ENST00000358073.2/ENST00000358073.2, intron 1 of 1)	103344928	KIAA1614-AS1	-14671
chr9	130870089	130870641	*	553	5.24815	4.83147	5.57106	-0.739587	0.00540403	0.012458	TRUE	lost_in_mutant	553	*	Intron (ENST00000372348.9/25, intron 4 of 10)	347148	QRFP	26171
chr10	10703312	10704357	*	1046	5.73571	5.38554	6.01727	-0.631732	0.00540439	0.0124587	FALSE	lost_in_mutant	1046	*	Distal Intergenic	207107	SFTA1P	84724
chr2	15221665	15222264	*	600	4.33124	3.75243	4.74319	-0.990755	0.00540465	0.0124592	FALSE	lost_in_mutant	600	*	Intron (ENST00000442506.5/51594, intron 23 of 27)	51594	NBAS	-31262
chr8	42472626	42473643	*	1018	5.05162	4.60799	5.39043	-0.782442	0.00540493	0.0124597	FALSE	lost_in_mutant	1018	*	5' UTR	6575	SLC20A2	-7759
chr12	31773322	31774173	*	852	5.06528	4.61494	5.40798	-0.793041	0.00540505	0.0124599	FALSE	lost_in_mutant	852	*	Distal Intergenic	440093	H3-5	18125
chr10	13701423	13702314	*	892	5.57711	5.21523	5.86618	-0.65095	0.00540567	0.0124612	FALSE	lost_in_mutant	892	*	5' UTR	55691	FRMD4A	4812
chr11	69200563	69201199	*	637	4.62906	4.10224	5.01413	-0.911885	0.00540798	0.0124664	FALSE	lost_in_mutant	637	*	Distal Intergenic	338694	LOC338694	-28999
chr8	92266611	92267385	*	775	4.59005	4.99473	4.02558	0.969152	0.00541052	0.0124721	FALSE	gained_in_mutant	775	*	Distal Intergenic	105375638	LOC105375638	146260
chr4	66962108	66962582	*	475	3.77551	3.01939	4.26907	-1.24968	0.00541095	0.0124729	TRUE	lost_in_mutant	475	*	Distal Intergenic	101927237	LOC101927237	458472
chr12	52395910	52396145	*	236	4.22722	3.61249	4.65692	-1.04442	0.00541115	0.0124733	FALSE	lost_in_mutant	236	*	Exon (ENST00000257974.3/3888, exon 7 of 9)	3888	KRT82	10190
chr7	30268634	30269120	*	487	4.33977	3.74426	4.76006	-1.01579	0.00541146	0.0124739	FALSE	lost_in_mutant	487	*	Distal Intergenic	223082	ZNRF2	-15477
chr19	49071900	49072226	*	327	3.68376	4.21814	2.82568	1.39246	0.00541223	0.0124755	FALSE	gained_in_mutant	327	*	Promoter (<=1kb)	3743	KCNA7	473
chr5	88113592	88114282	*	691	5.04975	4.59108	5.39723	-0.806152	0.00541265	0.0124763	TRUE	lost_in_mutant	691	*	Intron (ENST00000668454.1/124901023, intron 1 of 3)	124901023	LOC124901023	30173
chr1	167576396	167576650	*	255	4.19645	3.53568	4.64794	-1.11226	0.00541349	0.0124781	FALSE	lost_in_mutant	255	*	Distal Intergenic	107985224	LOC107985224	-22591
chr8	57182146	57182788	*	643	4.69292	4.16792	5.07702	-0.909096	0.00541492	0.0124813	FALSE	lost_in_mutant	643	*	Intron (ENST00000669200.1/100507651, intron 3 of 6)	100507651	LINC01606	-10766
chr12	62151896	62152615	*	720	4.14747	3.48834	4.59821	-1.10987	0.00541496	0.0124813	TRUE	lost_in_mutant	720	*	Intron (ENST00000416284.8/338811, intron 1 of 4)	338811	TAFA2	-15860
chr15	31027953	31028674	*	722	5.23414	5.56597	4.80245	0.763525	0.00541533	0.012482	FALSE	gained_in_mutant	722	*	Promoter (1-2kb)	105370752	LOC105370752	1747
chr6	135613469	135613979	*	511	4.74796	4.24526	5.12004	-0.874778	0.00541551	0.0124823	TRUE	lost_in_mutant	511	*	Intron (ENST00000658067.1/100131814, intron 2 of 2)	105378013	LINC02524	16289
chr9	134910697	134911164	*	468	4.20531	3.57076	4.64452	-1.07377	0.00541562	0.0124824	FALSE	lost_in_mutant	468	*	Exon (ENST00000371806.4/2219, exon 8 of 9)	2219	FCN1	6748
chr3	168591586	168592258	*	673	4.56435	3.96498	4.98654	-1.02155	0.00541648	0.0124842	TRUE	lost_in_mutant	673	*	Intron (ENST00000431685.2/93556, intron 4 of 11)	693136	MIR551B	39732
chr18	7438258	7438950	*	693	4.40858	3.78896	4.84063	-1.05167	0.00541755	0.0124866	FALSE	lost_in_mutant	693	*	Distal Intergenic	112577592	LOC112577592	22185
chr9	32843493	32844321	*	829	4.65794	4.13776	5.03947	-0.901703	0.00541788	0.0124872	TRUE	lost_in_mutant	829	*	Promoter (1-2kb)	107987060	LOC107987060	-1731
chr17	63435978	63436217	*	240	5.21591	4.79888	5.53904	-0.740163	0.00541838	0.0124882	FALSE	lost_in_mutant	240	*	Promoter (<=1kb)	1534	CYB561	489
chr13	112601972	112602700	*	729	5.52581	5.14998	5.82369	-0.673703	0.00541899	0.0124895	FALSE	lost_in_mutant	729	*	Distal Intergenic	10426	TUBGCP3	-13767
chr13	43754628	43755494	*	867	4.96272	4.46713	5.33091	-0.863783	0.0054192	0.0124898	TRUE	lost_in_mutant	867	*	Intron (ENST00000690772.1/55068, intron 1 of 16)	55068	ENOX1	31414
chr4	71196052	71196330	*	279	3.86342	3.14483	4.3409	-1.19607	0.00541999	0.0124915	FALSE	lost_in_mutant	279	*	Intron (ENST00000649996.1/8671, intron 2 of 26)	8671	SLC4A4	8725
chr14	104881063	104882535	*	1473	5.89386	5.56909	6.15878	-0.589697	0.00542022	0.0124919	FALSE	lost_in_mutant	1473	*	Intron (ENST00000414716.8/283638, intron 6 of 18)	283638	CEP170B	-11399
chr3	171209874	171210081	*	208	3.70704	2.9236	4.21193	-1.28834	0.00542085	0.0124933	FALSE	lost_in_mutant	208	*	Intron (ENST00000436636.7/23043, intron 4 of 32)	23043	TNIK	15630
chr7	32116301	32116515	*	215	3.29973	2.38962	3.85344	-1.46382	0.00542097	0.0124933	FALSE	lost_in_mutant	215	*	Intron (ENST00000396193.5/5137, intron 3 of 18)	5137	PDE1C	-38291
chr11	93648126	93648592	*	467	5.3364	4.93963	5.64726	-0.707625	0.005421	0.0124933	FALSE	lost_in_mutant	467	*	Distal Intergenic	85459	CEP295	-13090
chr1	10716391	10717217	*	827	5.46804	5.08899	5.76793	-0.678945	0.00542109	0.0124934	FALSE	lost_in_mutant	827	*	Intron (ENST00000377022.8/54897, intron 2 of 20)	54897	CASZ1	-10816
chr17	34638164	34638756	*	593	5.81889	5.48548	6.08953	-0.604043	0.00542188	0.0124951	FALSE	lost_in_mutant	593	*	Promoter (2-3kb)	124842	TMEM132E	2371
chr15	40653819	40654617	*	799	5.11129	4.67977	5.44301	-0.763239	0.00542253	0.0124965	FALSE	lost_in_mutant	799	*	Intron (ENST00000346991.9/57082, intron 22 of 26)	57082	KNL1	3692
chr4	38387329	38387756	*	428	5.05711	4.61938	5.39248	-0.7731	0.00542269	0.0124967	FALSE	lost_in_mutant	428	*	Distal Intergenic	105374410	LINC02513	20415
chr7	130485930	130487163	*	1234	6.86207	7.06584	6.62471	0.441123	0.0054233	0.012498	TRUE	gained_in_mutant	1234	*	Promoter (<=1kb)	4232	MEST	0
chr5	95358202	95358981	*	780	4.98481	4.52594	5.33241	-0.806469	0.00542371	0.0124988	FALSE	lost_in_mutant	780	*	Distal Intergenic	153643	FAM81B	-32385
chr4	79322492	79323025	*	534	4.41601	3.85559	4.81863	-0.963041	0.00542392	0.0124992	FALSE	lost_in_mutant	534	*	Promoter (2-3kb)	84779	NAA11	2443
chr1	20687034	20687397	*	364	4.19868	3.53066	4.65352	-1.12285	0.00542403	0.0124993	FALSE	lost_in_mutant	364	*	Promoter (<=1kb)	57576	KIF17	-659
chr17	68564041	68564516	*	476	3.87897	3.13193	4.36869	-1.23675	0.00542409	0.0124993	FALSE	lost_in_mutant	476	*	Intron (ENST00000589826.1/ENST00000589826.1, intron 1 of 2)	54757	FAM20A	-5651
chr3	148475753	148475986	*	234	3.16224	2.19931	3.73463	-1.53532	0.00542524	0.0125018	FALSE	lost_in_mutant	234	*	Intron (ENST00000648979.1/105374150, intron 1 of 5)	105374150	LOC105374150	115941
chr10	72389237	72390271	*	1035	5.95003	5.63049	6.21147	-0.580981	0.00542529	0.0125018	FALSE	lost_in_mutant	1035	*	Intron (ENST00000476605.7/10367, intron 7 of 9)	54788	DNAJB12	-34088
chr22	43923323	43924858	*	1536	9.11602	8.9828	9.23796	-0.255158	0.00542547	0.0125021	TRUE	lost_in_mutant	1536	*	Promoter (<=1kb)	80339	PNPLA3	0
chr4	108733184	108733615	*	432	4.31652	3.72302	4.73581	-1.01279	0.00542619	0.0125036	FALSE	lost_in_mutant	432	*	Distal Intergenic	64850	ETNPPL	17391
chr10	126483026	126483816	*	791	4.8917	4.41719	5.24818	-0.830986	0.00542681	0.0125048	FALSE	lost_in_mutant	791	*	Intron (ENST00000424927.5/118611, intron 1 of 5)	118611	C10orf90	-19650
chr1	44312083	44313022	*	940	6.32754	6.04737	6.56205	-0.514678	0.00542684	0.0125048	FALSE	lost_in_mutant	940	*	Intron (ENST00000456170.6/79033, intron 2 of 6)	79033	ERI3	6722
chr14	79094130	79095224	*	1095	4.87501	4.38803	5.23844	-0.850404	0.00542706	0.0125052	TRUE	lost_in_mutant	1095	*	Intron (ENST00000634499.2/9369, intron 16 of 21)	124903353	LOC124903353	-19363
chr2	27844887	27845220	*	334	3.48325	2.64119	4.01147	-1.37028	0.00542727	0.0125055	FALSE	lost_in_mutant	334	*	Promoter (1-2kb)	64080	RBKS	-1726
chr22	23394575	23394880	*	306	4.64926	4.13876	5.02558	-0.88682	0.0054273	0.0125055	FALSE	lost_in_mutant	306	*	Exon (ENST00000512987.2/ENST00000512987.2, exon 9 of 9)	150244	ZDHHC8BP	4728
chr8	28577494	28578121	*	628	5.14856	4.71791	5.47978	-0.761864	0.00542791	0.0125068	FALSE	lost_in_mutant	628	*	Distal Intergenic	7976	FZD3	14431
chr13	67283625	67284044	*	420	4.37136	4.80345	3.75169	1.05176	0.00542834	0.0125076	FALSE	gained_in_mutant	420	*	Distal Intergenic	100874145	LINC00364	-42133
chr9	124764724	124765192	*	469	5.10919	4.64381	5.4605	-0.816687	0.00542886	0.0125087	FALSE	lost_in_mutant	469	*	Intron (ENST00000487099.7/2649, intron 1 of 9)	107987126	LOC107987126	-4931
chr1	177710080	177711732	*	1653	6.31256	6.03437	6.54569	-0.511317	0.00542906	0.012509	TRUE	lost_in_mutant	1653	*	Exon (ENST00000427173.1/101928778, exon 4 of 4)	101928778	LINC01741	9532
chr6	100626682	100627158	*	477	4.02362	3.32734	4.49125	-1.16391	0.00542949	0.0125099	FALSE	lost_in_mutant	477	*	Intron (ENST00000369162.7/10973, intron 29 of 41)	10973	ASCC3	-116374
chr13	90246529	90247138	*	610	5.4571	5.05701	5.76998	-0.712971	0.00542982	0.0125105	FALSE	lost_in_mutant	610	*	Distal Intergenic	693207	MIR622	15347
chr12	85870320	85870716	*	397	3.88171	3.18263	4.35059	-1.16796	0.00542993	0.0125106	FALSE	lost_in_mutant	397	*	Distal Intergenic	4922	NTS	-3579
chr14	61902189	61902655	*	467	4.09717	3.45582	4.53959	-1.08377	0.00543034	0.0125115	FALSE	lost_in_mutant	467	*	Intron (ENST00000554138.1/83851, intron 1 of 1)	83851	SYT16	37309
chr7	76379749	76380595	*	847	9.38102	9.25145	9.49991	-0.248461	0.00543041	0.0125115	FALSE	lost_in_mutant	847	*	Distal Intergenic	136853	SSC4D	12895
chr15	77541199	77542157	*	959	7.48945	7.28603	7.6677	-0.381663	0.00543046	0.0125115	FALSE	lost_in_mutant	959	*	Distal Intergenic	101929457	LOC101929457	15659
chr3	14203273	14204193	*	921	6.65665	6.40034	6.87422	-0.473877	0.00543156	0.0125139	FALSE	lost_in_mutant	921	*	Distal Intergenic	27258	LSM3	24456
chr5	17898948	17899143	*	196	3.0823	2.04903	3.67819	-1.62916	0.00543189	0.0125145	FALSE	lost_in_mutant	196	*	Intron (ENST00000511596.5/646241, intron 2 of 4)	646241	LINC02223	-20015
chr10	84308229	84309337	*	1109	5.23579	4.8105	5.56383	-0.75333	0.00543277	0.0125164	FALSE	lost_in_mutant	1109	*	Distal Intergenic	170425	LINC00858	18567
chr20	14055106	14055595	*	490	4.55691	4.0052	4.95503	-0.949831	0.005433	0.0125168	FALSE	lost_in_mutant	490	*	Intron (ENST00000217246.8/140733, intron 2 of 16)	80343	SEL1L2	-58663
chr11	124171514	124171862	*	349	3.80594	3.08004	4.28659	-1.20656	0.00543341	0.0125176	FALSE	lost_in_mutant	349	*	Distal Intergenic	26497	OR10D3	-11483
chrY	18997604	18997916	*	313	3.68035	2.89633	4.18548	-1.28915	0.00543377	0.0125183	FALSE	lost_in_mutant	313	*	Intron (ENST00000651734.1/124905305, intron 4 of 14)	124905305	LOC124905305	13426
chr19	3576695	3577121	*	427	7.26688	7.0609	7.4471	-0.386209	0.0054344	0.0125195	FALSE	lost_in_mutant	427	*	Promoter (<=1kb)	10362	HMG20B	0
chr17	13525763	13526280	*	518	4.57594	4.02247	4.97497	-0.952499	0.00543441	0.0125195	FALSE	lost_in_mutant	518	*	Intron (ENST00000284110.2/9955, intron 1 of 1)	100302287	MIR548H3	17366
chr3	61682759	61683339	*	581	4.85523	4.37905	5.21263	-0.833576	0.00543471	0.0125201	FALSE	lost_in_mutant	581	*	Intron (ENST00000495879.1/5793, intron 1 of 2)	5793	PTPRG	120848
chr2	136876626	136877031	*	406	4.30963	3.6955	4.73903	-1.04353	0.00543669	0.0125245	FALSE	lost_in_mutant	406	*	Intron (ENST00000472720.5/80731, intron 1 of 3)	80731	THSD7B	111081
chr11	72615180	72615936	*	757	6.6425	6.38144	6.86348	-0.482044	0.00543678	0.0125246	FALSE	lost_in_mutant	757	*	Promoter (<=1kb)	406931	MIR139	-50
chr4	3407133	3407704	*	572	6.67667	6.42407	6.89157	-0.467509	0.00543693	0.0125248	FALSE	lost_in_mutant	572	*	Promoter (<=1kb)	6002	RGS12	0
chr6	76634435	76634844	*	410	3.45318	2.60219	3.98484	-1.38265	0.00543738	0.0125256	TRUE	lost_in_mutant	410	*	Distal Intergenic	105377860	LINC02540	-40614
chr5	2871370	2871640	*	271	3.69066	2.90129	4.19798	-1.2967	0.0054374	0.0125256	FALSE	lost_in_mutant	271	*	Distal Intergenic	107984098	LOC107984098	-49856
chr5	152808869	152809688	*	820	4.73956	4.23034	5.11518	-0.884843	0.0054381	0.0125271	TRUE	lost_in_mutant	820	*	Intron (ENST00000522300.5/101927134, intron 3 of 4)	101927134	LINC01470	-119340
chr5	154179865	154180773	*	909	6.44798	6.17091	6.68031	-0.509405	0.00543819	0.0125272	FALSE	lost_in_mutant	909	*	Intron (ENST00000519325.1/107986465, intron 3 of 4)	55568	GALNT10	-9957
chr18	72169510	72170939	*	1430	5.45686	5.07583	5.75799	-0.682164	0.00543865	0.0125281	FALSE	lost_in_mutant	1430	*	Distal Intergenic	147381	CBLN2	369359
chr10	24238679	24239591	*	913	5.27637	4.86531	5.59591	-0.730602	0.00543962	0.0125302	TRUE	lost_in_mutant	913	*	Promoter (<=1kb)	56243	KIAA1217	0
chr4	24651007	24651845	*	839	6.09602	5.78921	6.34888	-0.55967	0.00543992	0.0125308	FALSE	lost_in_mutant	839	*	Distal Intergenic	107986266	LINC02473	-8011
chr9	20816319	20816940	*	622	4.45097	3.87748	4.86024	-0.982752	0.00544075	0.0125325	TRUE	lost_in_mutant	622	*	Intron (ENST00000380249.5/54914, intron 13 of 45)	54914	FOCAD	-3354
chr3	41098183	41098723	*	541	4.58418	4.05343	4.97132	-0.917896	0.00544162	0.0125344	FALSE	lost_in_mutant	541	*	Distal Intergenic	1499	CTNNB1	-96018
chr13	96315013	96315490	*	478	4.72452	4.20117	5.10774	-0.906568	0.00544195	0.012535	FALSE	lost_in_mutant	478	*	Intron (ENST00000376705.4/266722, intron 1 of 1)	100616137	MIR4501	-111739
chr8	126410114	126410740	*	627	4.49795	3.95173	4.89321	-0.941477	0.00544207	0.0125352	FALSE	lost_in_mutant	627	*	Distal Intergenic	101927657	LOC101927657	84647
chr7	108838093	108838719	*	627	4.72468	4.21843	5.09869	-0.88026	0.00544299	0.0125371	FALSE	lost_in_mutant	627	*	Distal Intergenic	154907	LINC02903	45868
chr15	26561752	26562560	*	809	5.01624	4.56827	5.35758	-0.789313	0.00544301	0.0125371	FALSE	lost_in_mutant	809	*	Intron (ENST00000311550.10/2562, intron 7 of 8)	2562	GABRB3	6782
chr6	122098310	122098675	*	366	3.44566	2.57967	3.98303	-1.40336	0.00544392	0.012539	FALSE	lost_in_mutant	366	*	Distal Intergenic	105377979	LOC105377979	240497
chr8	68019829	68020789	*	961	5.18635	4.75804	5.51618	-0.758141	0.00544401	0.0125391	FALSE	lost_in_mutant	961	*	Intron (ENST00000288368.5/80243, intron 3 of 39)	80243	PREX2	67340
chr6	116328590	116329326	*	737	3.9913	3.25327	4.47719	-1.22392	0.00544427	0.0125395	FALSE	lost_in_mutant	737	*	Intron (ENST00000430252.6/29940, intron 2 of 3)	29940	DSE	-40521
chr8	19112292	19112544	*	253	3.22688	2.23935	3.80766	-1.56831	0.00544427	0.0125395	TRUE	lost_in_mutant	253	*	Intron (ENST00000660401.1/105379301, intron 2 of 3)	105379301	LOC105379301	20559
chr3	72899669	72900573	*	905	5.41851	5.0313	5.72348	-0.692184	0.00544483	0.0125406	TRUE	lost_in_mutant	905	*	Intron (ENST00000389617.9/727936, intron 1 of 6)	727936	GXYLT2	-7449
chr4	158729788	158730395	*	608	5.85353	5.50704	6.13271	-0.625673	0.00544488	0.0125406	FALSE	lost_in_mutant	608	*	Distal Intergenic	5481	PPID	-6392
chrX	151419708	151420275	*	568	4.471	3.92129	4.86809	-0.946799	0.00544524	0.0125413	FALSE	lost_in_mutant	568	*	Distal Intergenic	203547	VMA21	22502
chr9	134662365	134663158	*	794	4.95466	4.49544	5.30247	-0.807025	0.00544534	0.0125414	FALSE	lost_in_mutant	794	*	Intron (ENST00000371817.8/1289, intron 1 of 65)	1289	COL5A1	9180
chr12	67766354	67766737	*	384	3.68621	2.90116	4.19177	-1.2906	0.00544628	0.0125434	FALSE	lost_in_mutant	384	*	Distal Intergenic	101927901	LINC02421	-36879
chr19	14776499	14777258	*	760	5.191	4.76012	5.52235	-0.76223	0.00544649	0.0125438	FALSE	lost_in_mutant	760	*	Promoter (<=1kb)	30817	ADGRE2	0
chr5	109189372	109189892	*	521	3.79176	3.06025	4.27484	-1.21459	0.00544664	0.012544	FALSE	lost_in_mutant	521	*	Promoter (2-3kb)	124901040	LOC124901040	-2220
chr3	30768806	30769395	*	590	5.19658	4.77917	5.51992	-0.740748	0.00544692	0.0125445	FALSE	lost_in_mutant	590	*	Intron (ENST00000282538.10/339896, intron 14 of 14)	339896	GADL1	9678
chr3	190076656	190077669	*	1014	6.17073	5.87463	6.41629	-0.541666	0.00544701	0.0125446	FALSE	lost_in_mutant	1014	*	Intron (ENST00000319332.10/55214, intron 1 of 14)	55214	P3H2	38979
chr8	51977623	51978081	*	459	4.17698	3.56273	4.60644	-1.04371	0.00544725	0.012545	TRUE	lost_in_mutant	459	*	Intron (ENST00000521188.1/124901944, intron 1 of 1)	124901944	LOC124901944	4002
chr5	125266252	125266534	*	283	3.86216	3.15998	4.33241	-1.17243	0.00544754	0.0125455	FALSE	lost_in_mutant	283	*	Intron (ENST00000647105.1/101927421, intron 2 of 6)	101927421	LOC101927421	-58816
chr17	67851493	67851861	*	369	3.34934	2.44255	3.90185	-1.4593	0.00544801	0.0125464	FALSE	lost_in_mutant	369	*	Intron (ENST00000306378.11/2186, intron 1 of 27)	2186	BPTF	-23059
chr14	96001746	96002711	*	966	6.09045	6.34761	5.77729	0.570323	0.00544804	0.0125464	FALSE	gained_in_mutant	966	*	Distal Intergenic	56967	C14orf132	-36651
chr12	85016323	85016796	*	474	5.29887	5.64383	4.84461	0.799219	0.0054483	0.0125469	FALSE	gained_in_mutant	474	*	Promoter (<=1kb)	144448	TSPAN19	-22
chr7	37713441	37714204	*	764	4.07584	3.4283	4.52118	-1.09288	0.00544892	0.0125482	FALSE	lost_in_mutant	764	*	Exon (ENST00000467202.1/353345, exon 4 of 4)	353345	GPR141	29569
chr3	197203837	197204431	*	595	4.0247	3.3478	4.48361	-1.13581	0.0054494	0.0125492	TRUE	lost_in_mutant	595	*	Intron (ENST00000346964.6/1739, intron 4 of 25)	1739	DLG1	18583
chr17	30928663	30929453	*	791	4.62843	4.10208	5.01324	-0.911156	0.00544968	0.0125497	FALSE	lost_in_mutant	791	*	Intron (ENST00000585130.5/55803, intron 3 of 9)	55803	ADAP2	6715
chr15	68552443	68553009	*	567	5.68908	5.32862	5.97724	-0.648619	0.00545016	0.0125506	FALSE	lost_in_mutant	567	*	Distal Intergenic	10391	CORO2B	-25984
chr13	76187323	76187763	*	441	3.14796	2.1868	3.71975	-1.53295	0.00545018	0.0125506	FALSE	lost_in_mutant	441	*	Distal Intergenic	100861545	LINC00561	-252191
chr10	91608323	91609444	*	1122	5.36085	4.95724	5.67588	-0.718638	0.00545057	0.0125513	FALSE	lost_in_mutant	1122	*	Distal Intergenic	5507	PPP1R3C	23627
chr9	82829374	82830234	*	861	5.22397	4.79409	5.55474	-0.760643	0.0054508	0.0125517	TRUE	lost_in_mutant	861	*	Distal Intergenic	158158	RASEF	232908
chr6	150181114	150181958	*	845	4.80082	4.31649	5.16278	-0.84629	0.00545211	0.0125546	FALSE	lost_in_mutant	845	*	Intron (ENST00000361131.5/81706, intron 1 of 3)	124901527	LOC124901527	16530
chr6	36378457	36379043	*	587	4.09914	3.43344	4.55291	-1.11948	0.00545405	0.012559	FALSE	lost_in_mutant	587	*	Intron (ENST00000339796.9/51513, intron 2 of 7)	105375037	ETV7-AS1	-7788
chr18	45103859	45104860	*	1002	4.95472	4.49307	5.30391	-0.810845	0.00545495	0.0125609	FALSE	lost_in_mutant	1002	*	Exon (ENST00000660208.1/101927961, exon 5 of 5)	101927961	LOC101927961	65607
chr5	8961317	8962010	*	694	4.76958	4.24117	5.15549	-0.914325	0.00545787	0.0125675	FALSE	lost_in_mutant	694	*	Distal Intergenic	100616326	MIR4636	91885
chr4	15690192	15690796	*	605	4.20415	3.59105	4.63305	-1.042	0.0054588	0.0125695	FALSE	lost_in_mutant	605	*	3' UTR	285550	FAM200B	5510
chr3	151383595	151384254	*	660	4.87983	4.3988	5.23995	-0.841157	0.0054592	0.0125703	TRUE	lost_in_mutant	660	*	Promoter (<=1kb)	64805	P2RY12	499
chr5	78690701	78691282	*	582	4.22951	3.61249	4.66031	-1.04782	0.00545945	0.0125707	FALSE	lost_in_mutant	582	*	Intron (ENST00000514587.1/124900191, intron 3 of 3)	10184	LHFPL2	-41806
chr10	26233166	26233895	*	730	4.59873	4.06484	4.98754	-0.922705	0.00545982	0.0125714	FALSE	lost_in_mutant	730	*	Intron (ENST00000259271.7/2572, intron 7 of 16)	2572	GAD2	14973
chr1	79128774	79129214	*	441	4.36801	3.79356	4.77776	-0.984201	0.00546011	0.012572	TRUE	lost_in_mutant	441	*	Intron (ENST00000661030.1/64123, intron 1 of 16)	64123	ADGRL4	59185
chr1	8587417	8587898	*	482	4.24515	3.62609	4.67694	-1.05085	0.00546034	0.0125724	FALSE	lost_in_mutant	482	*	Promoter (2-3kb)	473	RERE	2943
chrX	28652175	28652593	*	419	3.848	3.08679	4.3437	-1.25691	0.00546061	0.0125729	TRUE	lost_in_mutant	419	*	Intron (ENST00000378993.6/11141, intron 1 of 10)	11141	IL1RAPL1	64729
chr2	170608152	170609309	*	1158	4.82459	4.34061	5.18635	-0.845735	0.005461	0.0125736	TRUE	lost_in_mutant	1158	*	Intron (ENST00000438642.6/140469, intron 33 of 33)	100130256	LOC100130256	86065
chr3	17046424	17047319	*	896	5.45158	5.06622	5.75541	-0.689189	0.00546122	0.012574	FALSE	lost_in_mutant	896	*	Promoter (2-3kb)	100874003	PLCL2-AS1	-2232
chr11	45017459	45017683	*	225	3.42858	3.99834	2.47322	1.52512	0.00546189	0.0125754	FALSE	gained_in_mutant	225	*	Intron (ENST00000654627.1/105376650, intron 1 of 2)	105376650	LOC105376650	9193
chr12	56513647	56514361	*	715	5.33501	4.92293	5.65516	-0.732225	0.00546307	0.012578	FALSE	lost_in_mutant	715	*	Distal Intergenic	5939	RBMS2	-7459
chr3	114451682	114452174	*	493	5.14858	4.72446	5.47592	-0.751467	0.00546333	0.0125784	FALSE	lost_in_mutant	493	*	Promoter (1-2kb)	101929754	ZBTB20-AS5	-1419
chr7	97329376	97330308	*	933	4.73656	4.18014	5.13711	-0.956961	0.00546335	0.0125784	FALSE	lost_in_mutant	933	*	Distal Intergenic	57001	SDHAF3	186695
chr4	7503575	7504299	*	725	5.91887	5.59558	6.18282	-0.587239	0.00546346	0.0125785	FALSE	lost_in_mutant	725	*	Intron (ENST00000507866.6/57537, intron 2 of 26)	100422826	MIR4274	43547
chr3	25468634	25469571	*	938	4.55089	4.00894	4.94393	-0.934994	0.00546362	0.0125786	FALSE	lost_in_mutant	938	*	Intron (ENST00000687676.1/5915, intron 6 of 11)	5915	RARB	7441
chr18	49697590	49698535	*	946	5.56971	5.19378	5.86765	-0.673877	0.00546363	0.0125786	FALSE	lost_in_mutant	946	*	Distal Intergenic	10449	ACAA2	88084
chr4	53321239	53322192	*	954	5.7092	5.36122	5.98934	-0.628117	0.00546368	0.0125786	FALSE	lost_in_mutant	954	*	Intron (ENST00000401642.8/152579, intron 2 of 8)	152579	SCFD2	43869
chr10	6313979	6314875	*	897	4.53015	3.98768	4.92346	-0.935783	0.00546552	0.0125827	FALSE	lost_in_mutant	897	*	Promoter (1-2kb)	399715	LINC02649	1819
chr7	68966132	68966450	*	319	3.49916	2.67974	4.01854	-1.3388	0.00546602	0.0125837	FALSE	lost_in_mutant	319	*	Distal Intergenic	105375342	LOC105375342	-59983
chr9	121927079	121927974	*	896	5.46909	5.07249	5.77984	-0.707353	0.00546681	0.0125853	TRUE	lost_in_mutant	896	*	Intron (ENST00000321582.11/158135, intron 6 of 8)	158135	TTLL11	35745
chr9	84864931	84865692	*	762	5.12933	4.68549	5.46827	-0.782781	0.00546687	0.0125853	FALSE	lost_in_mutant	762	*	Intron (ENST00000693539.1/4915, intron 15 of 16)	4915	NTRK2	4153
chr2	191538330	191539345	*	1016	5.23381	4.81435	5.55838	-0.744036	0.00546692	0.0125853	TRUE	lost_in_mutant	1016	*	Distal Intergenic	4430	MYO1B	127265
chr1	207997738	207998429	*	692	5.33829	4.93351	5.65403	-0.720511	0.00546693	0.0125853	FALSE	lost_in_mutant	692	*	Distal Intergenic	5362	PLXNA2	31874
chr9	94083162	94083610	*	449	4.91022	4.43027	5.26973	-0.839465	0.00546699	0.0125853	FALSE	lost_in_mutant	449	*	Promoter (<=1kb)	138639	PTPDC1	-854
chr13	99436351	99437442	*	1092	6.40246	6.1144	6.64247	-0.528068	0.00546709	0.0125854	FALSE	lost_in_mutant	1092	*	Distal Intergenic	102725509	LINC01232	59296
chr6	124123594	124124297	*	704	5.20386	4.78213	5.52979	-0.747664	0.00546764	0.0125865	FALSE	lost_in_mutant	704	*	Intron (ENST00000368417.6/154215, intron 1 of 6)	154215	NKAIN2	319453
chr8	88232709	88233082	*	374	3.46509	2.62631	3.99204	-1.36573	0.0054679	0.012587	FALSE	lost_in_mutant	374	*	Intron (ENST00000286614.11/4325, intron 1 of 9)	105375630	LOC105375630	-93754
chr10	111370219	111370426	*	208	3.33474	2.44594	3.88065	-1.43471	0.005468	0.0125871	TRUE	lost_in_mutant	208	*	Distal Intergenic	150	ADRA2A	293190
chr6	158285519	158285873	*	355	4.33028	3.74956	4.74319	-0.993631	0.00546843	0.012588	FALSE	lost_in_mutant	355	*	Intron (ENST00000620026.1/56995, intron 1 of 1)	56995	TULP4	3256
chr10	9965414	9965829	*	416	4.46642	3.90782	4.86809	-0.960274	0.0054689	0.0125889	FALSE	lost_in_mutant	416	*	Distal Intergenic	105376402	LINC02663	-87354
chr9	99514347	99514714	*	368	3.35787	2.47944	3.89992	-1.42049	0.00547	0.0125913	FALSE	lost_in_mutant	368	*	Intron (ENST00000652827.1/107987011, intron 2 of 5)	124902233	LOC124902233	-16793
chr15	49422887	49423380	*	494	4.2249	3.60325	4.65793	-1.05468	0.00547046	0.0125922	FALSE	lost_in_mutant	494	*	Promoter (<=1kb)	2252	FGF7	0
chr7	74079254	74079607	*	354	6.80814	6.55536	7.02317	-0.467803	0.00547273	0.0125973	FALSE	lost_in_mutant	354	*	Distal Intergenic	3984	LIMK1	-3326
chr7	110421939	110422423	*	485	4.28466	3.69007	4.70449	-1.01442	0.00547334	0.0125986	FALSE	lost_in_mutant	485	*	Intron (ENST00000667232.1/105375451, intron 4 of 7)	105375451	LOC105375451	66653
chr1	157963412	157964330	*	919	7.0355	6.82076	7.22239	-0.401629	0.00547409	0.0126002	FALSE	lost_in_mutant	919	*	Distal Intergenic	55243	KIRREL1	-28943
chr3	106550244	106550779	*	536	3.83527	3.11711	4.31256	-1.19545	0.00547463	0.0126013	TRUE	lost_in_mutant	536	*	Intron (ENST00000668075.1/101929485, intron 1 of 2)	101929485	LOC101929485	6612
chr14	66018113	66019058	*	946	4.73079	4.22046	5.10701	-0.886543	0.00547474	0.0126014	FALSE	lost_in_mutant	946	*	Distal Intergenic	105370540	LINC02290	-92499
chr3	51559556	51559895	*	340	3.65774	2.85253	4.17145	-1.31893	0.00547498	0.0126018	FALSE	lost_in_mutant	340	*	Intron (ENST00000684192.1/23132, intron 2 of 22)	23132	RAD54L2	17976
chr20	44080390	44081349	*	960	6.66319	6.4106	6.87809	-0.467489	0.00547585	0.0126037	FALSE	lost_in_mutant	960	*	Distal Intergenic	84969	TOX2	26039
chr10	36211907	36212229	*	323	3.97042	3.29375	4.42921	-1.13546	0.00547638	0.0126048	FALSE	lost_in_mutant	323	*	Distal Intergenic	124900298	LOC124900298	-226432
chr6	69933298	69933551	*	254	4.07082	3.41788	4.51868	-1.1008	0.00547763	0.0126076	FALSE	lost_in_mutant	254	*	Intron (ENST00000620364.5/1310, intron 7 of 50)	1310	COL19A1	-3321
chr13	113209957	113210196	*	240	6.22662	5.73102	6.59481	-0.86379	0.00547882	0.0126102	FALSE	lost_in_mutant	240	*	Promoter (<=1kb)	8451	CUL4A	74
chr15	67240053	67240819	*	767	5.79072	5.45027	6.06597	-0.615697	0.00547898	0.0126103	FALSE	lost_in_mutant	767	*	Promoter (2-3kb)	79719	AAGAB	2052
chr4	121691489	121691874	*	386	4.07216	3.42478	4.51743	-1.09265	0.00547901	0.0126103	FALSE	lost_in_mutant	386	*	Intron (ENST00000296511.10/308, intron 2 of 12)	308	ANXA5	5088
chr22	35924253	35924643	*	391	4.63194	4.112	5.01334	-0.90134	0.00547948	0.0126113	FALSE	lost_in_mutant	391	*	Intron (ENST00000438146.7/23543, intron 2 of 13)	23543	RBFOX2	14254
chr9	81460690	81460958	*	269	3.31539	2.43181	3.85936	-1.42755	0.00547969	0.0126116	FALSE	lost_in_mutant	269	*	Distal Intergenic	7088	TLE1	152563
chr9	22133777	22133991	*	215	2.95893	1.88625	3.56732	-1.68107	0.00548063	0.0126137	FALSE	lost_in_mutant	215	*	Distal Intergenic	100048912	CDKN2B-AS1	14809
chr1	116915265	116916096	*	832	5.13091	4.69089	5.46763	-0.776734	0.00548125	0.0126149	TRUE	lost_in_mutant	832	*	Intron (ENST00000393203.3/5738, intron 1 of 8)	5738	PTGFRN	5349
chr6	69189198	69190217	*	1020	5.4158	5.01637	5.72829	-0.711917	0.00548148	0.0126154	FALSE	lost_in_mutant	1020	*	Intron (ENST00000370598.6/577, intron 17 of 31)	577	ADGRB3	-42189
chr12	31448524	31448959	*	436	4.09666	3.45943	4.53713	-1.0777	0.0054825	0.0126176	FALSE	lost_in_mutant	436	*	Intron (ENST00000389082.10/160518, intron 5 of 20)	160518	DENND5B	-21773
chr8	12601385	12601608	*	224	6.398	6.10962	6.63823	-0.528611	0.00548306	0.0126187	FALSE	lost_in_mutant	224	*	Exon (ENST00000711527.1/729732, exon 3 of 4)	729732	LOC729732	4118
chr5	111887530	111888270	*	741	4.79511	4.29478	5.16589	-0.871109	0.00548326	0.0126191	FALSE	lost_in_mutant	741	*	Intron (ENST00000395634.7/9315, intron 2 of 3)	100873948	NREP-AS1	-24238
chr11	17813707	17814112	*	406	4.06082	3.38618	4.51869	-1.13251	0.00548344	0.0126193	FALSE	lost_in_mutant	406	*	Intron (ENST00000640909.2/3746, intron 4 of 4)	3746	KCNC1	34535
chr22	37187718	37189228	*	1511	6.24027	5.95846	6.47592	-0.517464	0.00548356	0.0126195	TRUE	lost_in_mutant	1511	*	Promoter (<=1kb)	114904	C1QTNF6	0
chr1	30810366	30811184	*	819	6.17817	5.8866	6.4206	-0.534003	0.00548364	0.0126195	FALSE	lost_in_mutant	819	*	Exon (ENST00000440358.1/ENST00000440358.1, exon 2 of 2)	105378622	LINC01778	-13033
chr14	66420069	66421249	*	1181	4.91914	4.44471	5.27557	-0.830855	0.0054838	0.0126197	TRUE	lost_in_mutant	1181	*	Intron (ENST00000641761.1/440184, intron 2 of 9)	440184	CCDC196	8365
chr22	37128656	37129177	*	522	4.68534	4.13336	5.0836	-0.95024	0.00548389	0.0126198	FALSE	lost_in_mutant	522	*	3' UTR	3560	IL2RB	7231
chr4	100298880	100299997	*	1118	6.04347	5.73392	6.29818	-0.56426	0.00548393	0.0126198	FALSE	lost_in_mutant	1118	*	Distal Intergenic	115265	DDIT4L	-108098
chr11	105591921	105592321	*	401	3.80389	3.08679	4.28072	-1.19393	0.00548426	0.0126204	TRUE	lost_in_mutant	401	*	Distal Intergenic	2893	GRIA4	-17214
chr13	53694988	53695332	*	345	4.51154	3.94935	4.91506	-0.965712	0.00548505	0.0126221	FALSE	lost_in_mutant	345	*	Intron (ENST00000657016.1/ENST00000657016.1, intron 2 of 3)	100861552	LINC00558	-120087
chr5	137802228	137802925	*	698	5.27089	4.85562	5.59296	-0.737335	0.00548517	0.0126222	FALSE	lost_in_mutant	698	*	Promoter (1-2kb)	4888	NPY6R	1001
chr7	121107881	121108206	*	326	5.42499	5.04047	5.72829	-0.687814	0.00548537	0.0126226	FALSE	lost_in_mutant	326	*	Intron (ENST00000310396.10/79974, intron 7 of 22)	79974	CPED1	31303
chr7	38796562	38797181	*	620	4.96232	4.49389	5.31536	-0.821472	0.0054855	0.0126227	FALSE	lost_in_mutant	620	*	Promoter (<=1kb)	27072	VPS41	0
chr1	196543777	196544104	*	328	3.7073	2.94318	4.20421	-1.26102	0.0054866	0.0126251	FALSE	lost_in_mutant	328	*	Intron (ENST00000367433.9/343450, intron 1 of 26)	100616363	MIR4735	38377
chr2	158948605	158948824	*	220	3.52547	2.62572	4.07541	-1.44969	0.00548724	0.0126265	FALSE	lost_in_mutant	220	*	Distal Intergenic	85461	TANC1	-19816
chr5	68368444	68369566	*	1123	6.35332	6.0818	6.58175	-0.499953	0.00548771	0.0126274	TRUE	lost_in_mutant	1123	*	Distal Intergenic	105379013	LOC105379013	64915
chr5	2602624	2603215	*	592	4.13527	3.50787	4.57106	-1.06319	0.00548809	0.0126282	FALSE	lost_in_mutant	592	*	Distal Intergenic	101234261	LSINCT5	-109376
chr7	155824954	155826744	*	1791	5.77489	5.42834	6.05411	-0.625773	0.00548905	0.0126303	FALSE	lost_in_mutant	1791	*	Distal Intergenic	6469	SHH	-12491
chr8	126068381	126069343	*	963	5.83637	5.48911	6.11606	-0.626949	0.00549024	0.0126329	FALSE	lost_in_mutant	963	*	Intron (ENST00000651482.1/100130231, intron 3 of 3)	100130231	LINC00861	-96270
chr6	40860642	40860867	*	226	2.98549	1.89075	3.6007	-1.70995	0.00549088	0.0126342	FALSE	lost_in_mutant	226	*	Distal Intergenic	101929535	LOC101929535	-145279
chr2	205734406	205735091	*	686	6.20247	5.91602	6.44136	-0.525342	0.00549135	0.0126351	FALSE	lost_in_mutant	686	*	Intron (ENST00000360409.7/8828, intron 7 of 16)	8828	NRP2	-4845
chr15	45810289	45810659	*	371	4.14812	3.49294	4.59703	-1.10409	0.00549142	0.0126352	FALSE	lost_in_mutant	371	*	Intron (ENST00000560705.1/105370802, intron 4 of 4)	105370802	LOC105370802	-68978
chr2	105883944	105885117	*	1174	5.09633	4.65393	5.43444	-0.780505	0.00549268	0.0126379	FALSE	lost_in_mutant	1174	*	Intron (ENST00000233154.9/8440, intron 4 of 4)	8440	NCK2	32162
chr12	31477524	31477948	*	425	4.03999	3.34952	4.50503	-1.15551	0.00549293	0.0126383	FALSE	lost_in_mutant	425	*	Exon (ENST00000544433.1/ENST00000544433.1, exon 1 of 1)	160518	DENND5B	17954
chr3	40098466	40098738	*	273	4.66964	4.15673	5.04726	-0.890529	0.00549295	0.0126383	TRUE	lost_in_mutant	273	*	Promoter (1-2kb)	25924	MYRIP	-1273
chr2	162627045	162627260	*	216	3.74272	2.96486	4.24532	-1.28046	0.00549304	0.0126384	FALSE	lost_in_mutant	216	*	Intron (ENST00000332142.10/90134, intron 2 of 15)	90134	KCNH7	-98685
chr15	101208971	101209866	*	896	4.36778	3.77837	4.78504	-1.00667	0.00549317	0.0126385	FALSE	lost_in_mutant	896	*	Intron (ENST00000254190.4/22856, intron 2 of 2)	22856	CHSY1	-19404
chr17	79627411	79628049	*	639	4.80867	4.32858	5.16827	-0.839695	0.00549359	0.0126394	FALSE	lost_in_mutant	639	*	Distal Intergenic	146713	RBFOX3	-16360
chr3	65584810	65585330	*	521	4.20077	3.59258	4.62729	-1.03471	0.00549371	0.0126395	FALSE	lost_in_mutant	521	*	Intron (ENST00000330909.12/9223, intron 2 of 24)	9223	MAGI1	12405
chrX	102863711	102864058	*	348	5.09796	4.64011	5.44498	-0.80487	0.00549379	0.0126396	TRUE	lost_in_mutant	348	*	Promoter (<=1kb)	100287765	LINC00630	0
chr21	17052656	17053533	*	878	4.43131	3.83987	4.84958	-1.0097	0.00549387	0.0126396	FALSE	lost_in_mutant	878	*	Distal Intergenic	100505929	LINC01549	-385288
chr5	34616615	34617483	*	869	4.21383	3.59258	4.64668	-1.0541	0.00549458	0.0126411	FALSE	lost_in_mutant	869	*	Distal Intergenic	26064	RAI14	-38845
chr10	20094272	20095676	*	1405	5.60288	5.23684	5.8946	-0.657759	0.00549475	0.0126414	TRUE	lost_in_mutant	1405	*	Exon (ENST00000659298.1/ENST00000659298.1, exon 2 of 2)	84898	PLXDC2	50952
chr1	67211566	67212022	*	457	4.71286	4.19403	5.09367	-0.89964	0.00549491	0.0126416	TRUE	lost_in_mutant	457	*	Intron (ENST00000637002.1/149233, intron 6 of 10)	149233	IL23R	3928
chr10	11334734	11335421	*	688	4.53233	3.9958	4.92252	-0.926717	0.0054951	0.0126419	FALSE	lost_in_mutant	688	*	3' UTR	414196	CELF2-AS1	-14850
chr7	131734842	131735705	*	864	5.06641	4.59575	5.42071	-0.82496	0.00549564	0.012643	FALSE	lost_in_mutant	864	*	Distal Intergenic	101928782	LOC101928782	-161936
chr8	105718141	105718332	*	192	4.18947	3.54076	4.63535	-1.09459	0.00549662	0.0126451	FALSE	lost_in_mutant	192	*	Intron (ENST00000407775.7/23414, intron 5 of 7)	23414	ZFPM2	27251
chr16	87702096	87702747	*	652	5.84589	5.51576	6.11436	-0.598599	0.0054969	0.0126456	FALSE	lost_in_mutant	652	*	5' UTR	54758	KLHDC4	5640
chr10	49008812	49009006	*	195	3.14255	2.19085	3.71104	-1.5202	0.0054971	0.012646	FALSE	lost_in_mutant	195	*	Intron (ENST00000422966.1/ENST00000422966.1, intron 1 of 1)	105378298	LOC105378298	-15766
chr13	58598314	58598602	*	289	3.48987	4.03766	2.59597	1.44169	0.0054988	0.0126498	TRUE	gained_in_mutant	289	*	Distal Intergenic	106144531	LINC00374	-365197
chr2	51231937	51232167	*	231	2.76998	1.62616	3.39987	-1.77371	0.00549895	0.01265	FALSE	lost_in_mutant	231	*	Intron (ENST00000440698.1/730100, intron 2 of 10)	9378	NRXN1	-149073
chr10	69233035	69233487	*	453	4.85866	4.36797	5.22415	-0.856188	0.00550002	0.0126523	FALSE	lost_in_mutant	453	*	Promoter (<=1kb)	101928994	LOC101928994	-545
chr4	12057618	12058062	*	445	3.42417	2.54891	3.96503	-1.41612	0.00550014	0.0126524	FALSE	lost_in_mutant	445	*	Distal Intergenic	107986179	LOC107986179	142951
chr14	84686419	84686850	*	432	3.77128	3.02621	4.26016	-1.23395	0.00550042	0.012653	FALSE	lost_in_mutant	432	*	Distal Intergenic	124903402	LOC124903402	-545875
chr3	143124831	143125679	*	849	5.6386	5.25538	5.9411	-0.685724	0.00550078	0.0126536	FALSE	lost_in_mutant	849	*	Intron (ENST00000483262.1/ENST00000483262.1, intron 1 of 1)	9435	CHST2	5060
chr3	185695917	185696640	*	724	5.35335	4.95843	5.66308	-0.704644	0.00550113	0.0126543	FALSE	lost_in_mutant	724	*	Exon (ENST00000382199.7/10644, exon 4 of 16)	10644	IGF2BP2	-6679
chr6	159863060	159863828	*	769	5.61953	5.23544	5.92256	-0.687119	0.00550133	0.0126546	FALSE	lost_in_mutant	769	*	Distal Intergenic	4142	MAS1	-27160
chr11	45073544	45074074	*	531	4.93984	4.466	5.29593	-0.829927	0.0055014	0.0126547	FALSE	lost_in_mutant	531	*	Distal Intergenic	56981	PRDM11	-21732
chr1	245937125	245938098	*	974	4.70936	4.18395	5.09367	-0.909716	0.0055026	0.0126573	FALSE	lost_in_mutant	974	*	Intron (ENST00000366517.5/64754, intron 2 of 8)	64754	SMYD3	-6302
chr6	165218975	165220619	*	1645	5.58861	5.23029	5.87541	-0.645123	0.00550275	0.0126575	TRUE	lost_in_mutant	1645	*	Distal Intergenic	168090	C6orf118	61403
chr2	239827947	239828275	*	329	4.07445	3.38618	4.5385	-1.15232	0.00550302	0.012658	FALSE	lost_in_mutant	329	*	Distal Intergenic	150935	LOC150935	37105
chr20	11848077	11848892	*	816	4.47376	3.92372	4.87102	-0.947294	0.00550329	0.0126585	FALSE	lost_in_mutant	816	*	Intron (ENST00000659465.1/728450, intron 1 of 1)	728450	LINC00687	20142
chr8	28949698	28950645	*	948	4.73037	4.22235	5.10534	-0.882993	0.00550372	0.0126593	TRUE	lost_in_mutant	948	*	Exon (ENST00000558292.1/ENST00000558292.1, exon 1 of 2)	79618	HMBOX1	-13218
chr4	148101495	148102369	*	875	5.47629	5.09213	5.77937	-0.687241	0.00550375	0.0126593	TRUE	lost_in_mutant	875	*	Intron (ENST00000344721.8/4306, intron 8 of 8)	79658	ARHGAP10	36255
chr10	109892969	109893286	*	318	3.82832	3.11732	4.30247	-1.18514	0.00550384	0.0126594	FALSE	lost_in_mutant	318	*	Promoter (<=1kb)	7511	XPNPEP1	92
chrX	51614135	51614891	*	757	5.73926	5.39593	6.01639	-0.620464	0.00550422	0.0126601	TRUE	lost_in_mutant	757	*	Distal Intergenic	347549	CENPVL3	4021
chr18	5453004	5453536	*	533	4.97648	4.51536	5.32537	-0.810012	0.00550463	0.0126609	FALSE	lost_in_mutant	533	*	Intron (ENST00000544123.5/23136, intron 3 of 20)	23136	EPB41L3	12827
chr3	82137508	82138196	*	689	4.07951	3.42125	4.52985	-1.1086	0.00550539	0.0126625	FALSE	lost_in_mutant	689	*	Intron (ENST00000470263.5/105377180, intron 1 of 8)	105377180	LINC02008	105523
chrX	23229288	23229493	*	206	3.28219	2.32825	3.85147	-1.52321	0.0055056	0.0126629	FALSE	lost_in_mutant	206	*	Intron (ENST00000687248.1/100873065, intron 2 of 5)	100873065	PTCHD1-AS	63653
chr19	46367053	46368039	*	987	4.96347	4.50198	5.31256	-0.810588	0.00550595	0.0126635	TRUE	lost_in_mutant	987	*	Intron (ENST00000012443.9/5536, intron 2 of 12)	5536	PPP5C	-7565
chr12	51910170	51910873	*	704	5.65948	5.26908	5.96642	-0.697334	0.00550618	0.0126639	FALSE	lost_in_mutant	704	*	Promoter (1-2kb)	94	ACVRL1	-1456
chr5	127901455	127902102	*	648	4.51209	3.96018	4.91031	-0.950124	0.0055068	0.0126652	FALSE	lost_in_mutant	648	*	Intron (ENST00000706942.1/728586, intron 6 of 6)	728586	CCDC192	-33141
chr14	25843707	25844687	*	981	5.75513	5.39389	6.0438	-0.649913	0.00550752	0.0126668	FALSE	lost_in_mutant	981	*	Intron (ENST00000546412.2/107984700, intron 2 of 9)	124900350	LOC124900350	-36995
chr11	114098575	114100037	*	1463	5.76255	5.40817	6.04682	-0.638647	0.00550772	0.0126671	FALSE	lost_in_mutant	1463	*	Intron (ENST00000682278.1/7704, intron 3 of 7)	7704	ZBTB16	34163
chr2	17387467	17388304	*	838	4.90856	4.43625	5.26379	-0.827547	0.00550829	0.0126683	FALSE	lost_in_mutant	838	*	Distal Intergenic	729475	RAD51AP2	130136
chr6	136316810	136317625	*	816	5.55183	5.18103	5.84655	-0.665516	0.00550854	0.0126686	FALSE	lost_in_mutant	816	*	Distal Intergenic	124901408	LOC124901408	26796
chr10	78195339	78195589	*	251	4.57417	4.04333	4.96137	-0.918039	0.00550854	0.0126686	FALSE	lost_in_mutant	251	*	Intron (ENST00000634930.1/105378375, intron 1 of 3)	105378375	LOC105378375	16134
chr6	138590624	138591355	*	732	6.15419	5.85589	6.40126	-0.545367	0.00550863	0.0126687	FALSE	lost_in_mutant	732	*	Intron (ENST00000491526.6/57224, intron 1 of 3)	57224	NHSL1	-18084
chr10	14819972	14820685	*	714	5.62851	5.25211	5.92674	-0.674635	0.00550909	0.0126696	FALSE	lost_in_mutant	714	*	3' UTR	441549	CDNF	7520
chr9	124385817	124386266	*	450	3.35369	2.47944	3.89417	-1.41474	0.0055095	0.0126704	FALSE	lost_in_mutant	450	*	Promoter (1-2kb)	124902267	LOC124902267	-1161
chr4	120424281	120424589	*	309	3.70338	2.94845	4.19643	-1.24799	0.00551042	0.0126724	FALSE	lost_in_mutant	309	*	Intron (ENST00000701263.1/121009649, intron 6 of 7)	11107	PRDM5	285822
chr1	40379965	40380299	*	335	3.72616	4.24823	2.89991	1.34832	0.00551107	0.0126737	FALSE	gained_in_mutant	335	*	Intron (ENST00000435168.6/64744, intron 2 of 6)	64744	SMAP2	5317
chr15	68765733	68766144	*	412	3.73017	2.98412	4.21947	-1.23534	0.0055113	0.0126741	FALSE	lost_in_mutant	412	*	Distal Intergenic	8125	ANP32A	15461
chr9	127283652	127284251	*	600	4.85604	4.37994	5.2134	-0.833458	0.00551308	0.0126781	FALSE	lost_in_mutant	600	*	Intron (ENST00000439286.5/84253, intron 3 of 10)	84253	GARNL3	18650
chr9	26012881	26014893	*	2013	6.16986	5.87439	6.41499	-0.540599	0.00551356	0.012679	TRUE	lost_in_mutant	2013	*	Distal Intergenic	100506422	LINC03106	-51782
chr5	108093302	108093600	*	299	3.77283	3.04881	4.25268	-1.20387	0.00551375	0.0126794	FALSE	lost_in_mutant	299	*	Intron (ENST00000542267.7/64839, intron 6 of 8)	64839	FBXL17	271167
chr17	62892688	62893299	*	612	5.36325	4.95614	5.6804	-0.724256	0.00551496	0.012682	TRUE	lost_in_mutant	612	*	Distal Intergenic	693218	MIR633	-50916
chr6	96468028	96469528	*	1501	5.72537	5.36944	6.01064	-0.641201	0.0055161	0.0126845	FALSE	lost_in_mutant	1501	*	Intron (ENST00000658843.2/100861530, intron 1 of 3)	23376	UFL1	-52067
chr3	32147001	32147510	*	510	3.82867	3.10857	4.30681	-1.19823	0.00551647	0.0126852	FALSE	lost_in_mutant	510	*	Intron (ENST00000428684.1/23171, intron 4 of 5)	23171	GPD1L	-10824
chr12	4561913	4562763	*	851	6.81412	6.57763	7.01724	-0.439617	0.00551733	0.0126871	FALSE	lost_in_mutant	851	*	Promoter (<=1kb)	8798	DYRK4	0
chr17	17840129	17840644	*	516	7.76197	7.56634	7.93422	-0.367885	0.00551757	0.0126874	FALSE	lost_in_mutant	516	*	Distal Intergenic	6720	SREBF1	-3127
chr22	29320378	29321142	*	765	6.0555	5.72601	6.32355	-0.597545	0.0055176	0.0126874	TRUE	lost_in_mutant	765	*	Promoter (<=1kb)	10633	RASL10A	-699
chr10	44804302	44805194	*	893	4.36897	3.78815	4.78193	-0.993771	0.00551886	0.0126902	FALSE	lost_in_mutant	893	*	Intron (ENST00000663870.1/220980, intron 4 of 4)	220980	TMEM72-AS1	74444
chr3	78227744	78228264	*	521	4.08483	3.43531	4.53109	-1.09578	0.00551986	0.0126923	FALSE	lost_in_mutant	521	*	Distal Intergenic	105377172	LINC02077	-180950
chr6	107266641	107266898	*	258	3.78715	3.03794	4.27779	-1.23984	0.0055199	0.0126923	TRUE	lost_in_mutant	258	*	Intron (ENST00000369037.9/57107, intron 3 of 7)	57107	PDSS2	-54482
chr5	62111246	62111723	*	478	3.8901	3.13718	4.38231	-1.24512	0.00552053	0.0126936	FALSE	lost_in_mutant	478	*	Distal Intergenic	105378998	LOC105378998	-193971
chr2	52722186	52722416	*	231	3.82865	3.08886	4.31528	-1.22643	0.00552067	0.0126938	TRUE	lost_in_mutant	231	*	Distal Intergenic	100616431	MIR4431	-19571
chr13	49670815	49671184	*	370	3.9941	3.3091	4.45667	-1.14757	0.00552147	0.0126955	FALSE	lost_in_mutant	370	*	Intron (ENST00000242827.11/84650, intron 1 of 3)	84650	EBPL	20254
chr6	50698706	50699829	*	1124	5.38931	5.71026	4.97589	0.734375	0.00552189	0.0126963	FALSE	gained_in_mutant	1124	*	Distal Intergenic	83741	TFAP2D	-13697
chr2	183292100	183292459	*	360	4.08178	3.43898	4.5249	-1.08592	0.00552199	0.0126965	FALSE	lost_in_mutant	360	*	Intron (ENST00000653710.1/ENST00000653710.1, intron 1 of 3)	124906103	LOC124906103	113294
chr2	33517126	33517471	*	346	4.00623	3.32227	4.46833	-1.14606	0.00552211	0.0126966	FALSE	lost_in_mutant	346	*	Intron (ENST00000402538.7/25780, intron 5 of 18)	25780	RASGRP3	3251
chr7	140568202	140568855	*	654	4.72727	4.21814	5.10285	-0.88471	0.00552231	0.0126969	FALSE	lost_in_mutant	654	*	Exon (ENST00000275884.10/27147, exon 7 of 19)	27147	DENND2A	-12489
chrX	151081061	151082886	*	1826	7.68377	7.5004	7.84644	-0.346042	0.00552277	0.0126978	FALSE	lost_in_mutant	1826	*	Distal Intergenic	100422930	MIR4330	-85336
chrX	14122920	14123741	*	822	5.31669	4.92129	5.62671	-0.70542	0.00552399	0.0127004	TRUE	lost_in_mutant	822	*	Distal Intergenic	54960	GEMIN8	-93027
chr4	78405328	78405680	*	353	3.64461	2.85788	4.15085	-1.29297	0.00552399	0.0127004	FALSE	lost_in_mutant	353	*	Intron (ENST00000684159.1/80144, intron 30 of 44)	80144	FRAS1	-13358
chr4	36404117	36405710	*	1594	5.42932	5.0483	5.73044	-0.682139	0.00552436	0.0127011	TRUE	lost_in_mutant	1594	*	Distal Intergenic	100313806	MIR1255B1	20718
chr8	48175390	48175668	*	279	4.26871	3.65026	4.7002	-1.04994	0.0055249	0.0127022	FALSE	lost_in_mutant	279	*	Distal Intergenic	7336	UBE2V2	125810
chr4	10072352	10072776	*	425	3.96562	3.29007	4.4239	-1.13383	0.00552503	0.0127024	FALSE	lost_in_mutant	425	*	Exon (ENST00000561486.1/ENST00000561486.1, exon 1 of 2)	9948	WDR1	5087
chr10	2819061	2819581	*	521	3.87044	3.12623	4.35896	-1.23273	0.00552555	0.0127034	TRUE	lost_in_mutant	521	*	Distal Intergenic	124902532	LOC124902532	227502
chr18	51017277	51017920	*	644	4.54994	3.97944	4.95769	-0.978249	0.0055263	0.012705	FALSE	lost_in_mutant	644	*	Intron (ENST00000590722.2/4089, intron 2 of 8)	4089	SMAD4	-10608
chr5	158068152	158069076	*	925	5.99995	5.6812	6.26086	-0.579663	0.00552698	0.0127064	FALSE	lost_in_mutant	925	*	Distal Intergenic	9685	CLINT1	-209007
chr2	198638701	198638959	*	259	3.67888	2.89893	4.18234	-1.2834	0.00552742	0.0127073	TRUE	lost_in_mutant	259	*	Intron (ENST00000440609.1/105373831, intron 1 of 2)	105373831	LOC105373831	-9408
chr6	168877658	168878243	*	586	5.03564	4.5902	5.37551	-0.785306	0.00552768	0.0127078	FALSE	lost_in_mutant	586	*	Distal Intergenic	105378146	LOC105378146	86072
chr4	169809948	169810626	*	679	5.48305	5.09397	5.78918	-0.695209	0.00552847	0.0127094	TRUE	lost_in_mutant	679	*	Distal Intergenic	54969	HPF1	-52004
chr22	17288513	17289400	*	888	4.95892	4.49957	5.3068	-0.807225	0.00552851	0.0127094	FALSE	lost_in_mutant	888	*	Distal Intergenic	27442	CECR3	-21780
chr1	55375516	55376062	*	547	4.25325	3.63689	4.68374	-1.04685	0.00552878	0.0127099	FALSE	lost_in_mutant	547	*	Intron (ENST00000643167.1/ENST00000643167.1, intron 1 of 3)	100616272	MIR4422	149875
chr3	89164612	89165166	*	555	4.02347	3.36618	4.47335	-1.10718	0.00552899	0.0127103	FALSE	lost_in_mutant	555	*	Intron (ENST00000336596.7/2042, intron 2 of 16)	2042	EPHA3	56936
chr1	11572072	11572990	*	919	5.39768	5.00296	5.70728	-0.704317	0.00552927	0.0127108	FALSE	lost_in_mutant	919	*	Distal Intergenic	101929181	LINC01647	-36478
chr8	60076002	60076368	*	367	3.50133	2.6829	4.0203	-1.33741	0.00552944	0.012711	FALSE	lost_in_mutant	367	*	Intron (ENST00000655001.1/105375861, intron 3 of 3)	105375861	LOC105375861	29187
chr10	100687448	100687747	*	300	3.61809	2.82959	4.12505	-1.29546	0.00553008	0.0127124	FALSE	lost_in_mutant	300	*	Distal Intergenic	5076	PAX2	-47649
chr6	153685346	153685718	*	373	3.79291	3.03996	4.28514	-1.24518	0.00553092	0.0127141	FALSE	lost_in_mutant	373	*	Distal Intergenic	105378066	LOC105378066	-258192
chr2	96977569	96978213	*	645	4.84755	4.36716	5.20731	-0.840152	0.005531	0.0127141	FALSE	lost_in_mutant	645	*	Intron (ENST00000490605.3/51252, intron 1 of 16)	51252	FAM178B	8367
chr20	57211831	57213159	*	1329	7.74223	7.56773	7.89787	-0.330141	0.005531	0.0127141	FALSE	lost_in_mutant	1329	*	Promoter (1-2kb)	102723590	BMP7-AS1	-1713
chr7	33850780	33851313	*	534	4.33272	3.73576	4.75371	-1.01795	0.0055312	0.0127143	FALSE	lost_in_mutant	534	*	Intron (ENST00000672453.1/27241, intron 21 of 22)	124901612	LOC124901612	-47590
chr14	105335841	105336788	*	948	5.65963	5.30376	5.94486	-0.641098	0.00553121	0.0127143	FALSE	lost_in_mutant	948	*	Promoter (<=1kb)	23241	PACS2	0
chr11	69249381	69250391	*	1011	6.13698	5.83377	6.3874	-0.553626	0.00553132	0.0127144	TRUE	lost_in_mutant	1011	*	Distal Intergenic	26579	MYEOV	-43760
chr15	92338160	92339552	*	1393	5.91894	5.59981	6.1801	-0.580291	0.00553302	0.0127182	TRUE	lost_in_mutant	1393	*	Distal Intergenic	8128	ST8SIA2	-54329
chr2	207258577	207259133	*	557	6.42723	6.15713	6.65465	-0.497522	0.00553362	0.0127194	FALSE	lost_in_mutant	557	*	Promoter (1-2kb)	105373852	LINC01802	-1312
chr11	130014466	130014855	*	390	4.10342	3.43881	4.5567	-1.11789	0.00553403	0.0127202	FALSE	lost_in_mutant	390	*	Distal Intergenic	440072	PRDM10-DT	11528
chr14	65134735	65135617	*	883	5.77435	5.40044	6.07102	-0.670588	0.00553484	0.012722	FALSE	lost_in_mutant	883	*	Distal Intergenic	4149	MAX	-32040
chr3	73431306	73431652	*	347	3.97614	3.29168	4.43847	-1.14679	0.00553541	0.0127231	TRUE	lost_in_mutant	347	*	Promoter (2-3kb)	23024	PDZRN3	2252
chr3	124118948	124119892	*	945	5.61349	5.24168	5.90884	-0.667162	0.00553545	0.0127231	FALSE	lost_in_mutant	945	*	Intron (ENST00000682506.1/8997, intron 1 of 59)	100847021	MIR5002	-13037
chr1	207404857	207405385	*	529	5.79481	5.44115	6.07862	-0.637474	0.00553592	0.0127241	FALSE	lost_in_mutant	529	*	Exon (ENST00000635698.1/124904498, exon 2 of 3)	124904498	LOC124904498	10851
chr6	107271383	107271782	*	400	3.89288	3.16576	4.37406	-1.2083	0.00553601	0.0127242	FALSE	lost_in_mutant	400	*	Intron (ENST00000369037.9/57107, intron 3 of 7)	57107	PDSS2	-59224
chr2	29683567	29684410	*	844	5.26985	4.86065	5.58827	-0.727621	0.00553622	0.0127245	FALSE	lost_in_mutant	844	*	Intron (ENST00000389048.8/238, intron 3 of 28)	238	ALK	33290
chr2	15916934	15917454	*	521	3.64087	2.82126	4.16031	-1.33905	0.00553662	0.0127253	FALSE	lost_in_mutant	521	*	Promoter (2-3kb)	103752554	MYCNUT	-2945
chr16	85222438	85222827	*	390	4.99134	4.51423	5.34926	-0.835028	0.00553705	0.0127261	FALSE	lost_in_mutant	390	*	Intron (ENST00000637419.1/23199, intron 1 of 2)	107984830	LOC107984830	-4376
chr3	38828611	38829761	*	1151	5.42012	5.03463	5.72402	-0.6894	0.0055372	0.0127263	FALSE	lost_in_mutant	1151	*	Distal Intergenic	107986042	LOC107986042	4709
chr3	185085001	185085521	*	521	4.59327	5.00316	4.01854	0.984615	0.00553813	0.0127284	FALSE	gained_in_mutant	521	*	Intron (ENST00000335012.3/285382, intron 1 of 1)	285382	C3orf70	67539
chr1	167856646	167857355	*	710	5.18836	4.73153	5.5348	-0.803269	0.00553827	0.0127285	FALSE	lost_in_mutant	710	*	Intron (ENST00000367851.9/55811, intron 16 of 32)	55811	ADCY10	-8157
chr9	97961914	97962496	*	583	4.69608	4.18172	5.07448	-0.892761	0.00553846	0.0127288	TRUE	lost_in_mutant	583	*	Distal Intergenic	55363	HEMGN	-17058
chr20	43940367	43940986	*	620	4.70016	4.17304	5.08537	-0.912329	0.00553975	0.0127317	FALSE	lost_in_mutant	620	*	Intron (ENST00000341197.9/84969, intron 1 of 8)	84969	TOX2	-4719
chr1	97500644	97501189	*	546	4.18809	3.55356	4.62729	-1.07373	0.00553993	0.0127319	FALSE	lost_in_mutant	546	*	Intron (ENST00000370192.8/1806, intron 13 of 22)	1806	DPYD	220465
chr11	7671487	7671753	*	267	3.54195	2.73431	4.05664	-1.32233	0.0055403	0.0127327	FALSE	lost_in_mutant	267	*	Promoter (1-2kb)	51700	CYB5R2	1053
chr1	85368115	85368539	*	425	3.96275	3.26906	4.42922	-1.16016	0.00554047	0.0127329	FALSE	lost_in_mutant	425	*	Intron (ENST00000427819.5/646626, intron 2 of 4)	23576	DDAH1	35989
chr7	3149764	3150440	*	677	5.40073	5.01452	5.70509	-0.690572	0.0055408	0.0127335	FALSE	lost_in_mutant	677	*	Intron (ENST00000458648.5/100129603, intron 1 of 1)	100129603	LOC100129603	7815
chr2	53242918	53243894	*	977	5.89124	5.55293	6.16509	-0.612156	0.00554086	0.0127336	TRUE	lost_in_mutant	977	*	Distal Intergenic	124900528	LOC124900528	226735
chr3	110909726	110911018	*	1293	5.83148	5.48507	6.1106	-0.625533	0.00554162	0.0127352	FALSE	lost_in_mutant	1293	*	Intron (ENST00000485473.2/151760, intron 2 of 4)	151760	LOC151760	-16250
chr9	117959878	117961124	*	1247	4.86248	4.38689	5.21955	-0.832667	0.00554378	0.0127399	TRUE	lost_in_mutant	1247	*	Intron (ENST00000697636.1/105376247, intron 2 of 5)	105376243	LOC105376243	-62622
chr1	85576442	85578219	*	1778	7.9324	7.74718	8.09652	-0.349347	0.0055438	0.0127399	FALSE	lost_in_mutant	1778	*	Promoter (<=1kb)	124904208	LOC124904208	0
chr11	33801813	33803084	*	1272	7.37235	7.15764	7.55921	-0.401571	0.00554424	0.0127407	FALSE	lost_in_mutant	1272	*	Promoter (1-2kb)	105376619	LINC02722	-1684
chr17	28786206	28786607	*	402	4.79639	4.30407	5.16278	-0.858713	0.00554427	0.0127407	FALSE	lost_in_mutant	402	*	Intron (ENST00000582059.6/55731, intron 1 of 2)	55731	FAM222B	-19102
chr7	117209579	117209854	*	276	3.31733	2.41771	3.86721	-1.4495	0.00554644	0.0127456	FALSE	lost_in_mutant	276	*	3' UTR	7982	ST7	-9171
chr7	31060041	31060510	*	470	4.47442	3.90862	4.87978	-0.97116	0.00554717	0.0127471	FALSE	lost_in_mutant	470	*	Promoter (2-3kb)	117	ADCYAP1R1	-2729
chr12	2034613	2036185	*	1573	7.08798	7.28672	6.85741	0.429313	0.00554772	0.0127482	FALSE	gained_in_mutant	1573	*	Intron (ENST00000682544.1/775, intron 1 of 49)	100874369	CACNA1C-IT2	-12167
chr1	28985469	28985802	*	334	3.91556	3.22738	4.37956	-1.15218	0.00554786	0.0127484	FALSE	lost_in_mutant	334	*	Promoter (1-2kb)	2035	EPB41	-1696
chr14	56293041	56293663	*	623	4.76095	4.26104	5.13151	-0.870463	0.0055487	0.0127502	FALSE	lost_in_mutant	623	*	Intron (ENST00000267460.9/57161, intron 5 of 5)	102723699	LINC02284	-17217
chr21	36980233	36981288	*	1056	6.49116	6.21488	6.72294	-0.508056	0.00554877	0.0127503	FALSE	lost_in_mutant	1056	*	Promoter (<=1kb)	3141	HLCS	0
chr20	841492	842507	*	1016	6.31779	6.55886	6.02821	0.530654	0.0055489	0.0127504	FALSE	gained_in_mutant	1016	*	Promoter (<=1kb)	83541	FAM110A	217
chr5	135246616	135247780	*	1165	8.08826	7.92491	8.23498	-0.310076	0.00554908	0.0127507	FALSE	lost_in_mutant	1165	*	Promoter (<=1kb)	340073	LINC02900	35
chr3	150351411	150352193	*	783	4.39691	3.80259	4.81661	-1.01402	0.0055498	0.0127522	TRUE	lost_in_mutant	783	*	Distal Intergenic	107986142	LOC107986142	-8201
chr1	169115866	169116477	*	612	4.7845	4.29661	5.14843	-0.851819	0.00554985	0.0127522	FALSE	lost_in_mutant	612	*	Promoter (<=1kb)	481	ATP1B1	0
chr11	123162319	123162533	*	215	4.07734	3.43035	4.52242	-1.09207	0.00555039	0.0127533	TRUE	lost_in_mutant	215	*	Intron (ENST00000448775.4/79827, intron 1 of 6)	79827	CLMP	32715
chr17	46777814	46778975	*	1162	5.98031	5.65164	6.24783	-0.596194	0.00555166	0.0127561	FALSE	lost_in_mutant	1162	*	Intron (ENST00000225512.6/7473, intron 1 of 4)	7473	WNT3	-5527
chrX	43750023	43750667	*	645	5.45873	5.07731	5.7601	-0.682797	0.00555223	0.0127573	FALSE	lost_in_mutant	645	*	Distal Intergenic	4128	MAOA	6319
chr10	93331336	93331894	*	559	4.66166	4.12914	5.04975	-0.92061	0.00555258	0.0127579	FALSE	lost_in_mutant	559	*	Promoter (1-2kb)	26509	MYOF	-1563
chrX	148556037	148556284	*	248	3.37812	2.48323	3.92627	-1.44304	0.00555272	0.0127581	FALSE	lost_in_mutant	248	*	Intron (ENST00000370460.7/2334, intron 1 of 20)	2334	AFF2	54990
chr13	77063650	77064216	*	567	3.35282	2.46596	3.89801	-1.43205	0.00555278	0.0127581	FALSE	lost_in_mutant	567	*	Promoter (<=1kb)	23077	MYCBP2	557
chr8	95520503	95521015	*	513	4.68604	4.14315	5.07957	-0.936412	0.0055531	0.0127587	FALSE	lost_in_mutant	513	*	Intron (ENST00000701037.1/100616530, intron 2 of 3)	100616530	CFAP418-AS1	87866
chr15	63701419	63701647	*	229	3.35935	2.47976	3.90184	-1.42208	0.00555312	0.0127587	FALSE	lost_in_mutant	229	*	Intron (ENST00000559303.2/ENST00000559303.2, intron 3 of 3)	8925	HERC1	21610
chr1	107434287	107434702	*	416	3.78218	3.01415	4.28072	-1.26657	0.00555436	0.0127614	FALSE	lost_in_mutant	416	*	Intron (ENST00000370073.6/22854, intron 6 of 7)	22854	NTNG1	173484
chr5	95162588	95162855	*	268	3.00079	1.98424	3.59123	-1.60699	0.00555455	0.0127617	TRUE	lost_in_mutant	268	*	Intron (ENST00000515393.6/79772, intron 1 of 22)	79772	MCTP1	3320
chr15	69275244	69275834	*	591	4.14194	3.50617	4.58173	-1.07556	0.00555518	0.012763	FALSE	lost_in_mutant	591	*	Distal Intergenic	102723548	PAQR5-DT	12605
chr5	12959665	12960038	*	374	4.49761	3.94707	4.89512	-0.948049	0.00555554	0.0127637	FALSE	lost_in_mutant	374	*	Intron (ENST00000510065.1/105374658, intron 2 of 2)	105374658	LINC02220	72848
chr16	47971327	47971652	*	326	4.0829	3.42658	4.53233	-1.10575	0.00555654	0.0127658	FALSE	lost_in_mutant	326	*	Exon (ENST00000657877.1/105371238, exon 3 of 3)	105371238	LINC02134	5655
chr8	39873741	39874165	*	425	3.93419	3.23926	4.40123	-1.16197	0.00555658	0.0127658	FALSE	lost_in_mutant	425	*	Distal Intergenic	3620	IDO1	-28110
chr3	79383538	79383827	*	290	3.43837	2.58614	3.97051	-1.38437	0.00555699	0.0127666	FALSE	lost_in_mutant	290	*	Intron (ENST00000464233.6/6091, intron 2 of 30)	101927374	LOC101927374	-27887
chr1	8859273	8859975	*	703	5.69073	5.33642	5.97496	-0.638547	0.00555741	0.0127674	FALSE	lost_in_mutant	703	*	Distal Intergenic	102465436	MIR6728	6615
chr3	15958171	15959205	*	1035	4.57849	4.05232	4.96321	-0.910892	0.00555766	0.0127679	TRUE	lost_in_mutant	1035	*	Intron (ENST00000702609.1/107986064, intron 3 of 3)	107986064	LOC107986064	-10798
chr14	29162274	29163255	*	982	4.82627	4.33133	5.1941	-0.862765	0.00555795	0.0127684	FALSE	lost_in_mutant	982	*	Intron (ENST00000652058.1/107984685, intron 3 of 4)	107984685	LOC107984685	69578
chr6	46324004	46324423	*	420	5.36959	4.93436	5.7035	-0.769145	0.00555865	0.0127699	FALSE	lost_in_mutant	420	*	Promoter (1-2kb)	10231	RCAN2	1245
chr6	52641660	52642224	*	565	3.50758	2.69164	4.02558	-1.33393	0.00555896	0.0127705	FALSE	lost_in_mutant	565	*	Exon (ENST00000667402.1/401264, exon 3 of 3)	730101	LOC730101	-22142
chr10	117410794	117412239	*	1446	6.35631	6.08357	6.58559	-0.502027	0.00555906	0.0127706	FALSE	lost_in_mutant	1446	*	Distal Intergenic	105378502	LOC105378502	-12955
chr9	30250721	30251115	*	395	3.91489	3.22521	4.37957	-1.15436	0.00555924	0.0127708	FALSE	lost_in_mutant	395	*	Distal Intergenic	401497	LINC01242	323897
chr4	42518746	42519221	*	476	3.91143	3.21093	4.38094	-1.17001	0.00555926	0.0127708	FALSE	lost_in_mutant	476	*	Intron (ENST00000381668.9/10396, intron 22 of 36)	10396	ATP8A1	-11592
chrX	36578566	36578811	*	246	3.57997	2.71095	4.11849	-1.40754	0.00555943	0.012771	FALSE	lost_in_mutant	246	*	Distal Intergenic	101928627	LOC101928627	-138274
chr6	46234026	46234498	*	473	3.88069	3.13445	4.37007	-1.23562	0.00555968	0.0127715	FALSE	lost_in_mutant	473	*	Intron (ENST00000330430.10/10231, intron 3 of 3)	59084	ENPP5	-63046
chr2	216839582	216840193	*	612	5.15727	4.71661	5.49436	-0.77774	0.00555991	0.0127718	FALSE	lost_in_mutant	612	*	Intron (ENST00000695932.1/101928278, intron 2 of 11)	124907978	LOC124907978	14939
chr1	118269451	118269989	*	539	4.06701	4.54354	3.35059	1.19295	0.00556064	0.0127734	FALSE	gained_in_mutant	539	*	Distal Intergenic	105378930	LOC105378930	84102
chr11	9588877	9589073	*	197	2.97645	1.92129	3.57934	-1.65804	0.00556107	0.0127741	FALSE	lost_in_mutant	197	*	Promoter (2-3kb)	7465	WEE1	2163
chr2	121718510	121719332	*	823	6.43226	6.16134	6.66025	-0.498911	0.00556107	0.0127741	FALSE	lost_in_mutant	823	*	Intron (ENST00000667483.1/254128, intron 4 of 4)	84365	NIFK	9267
chr5	76135482	76136009	*	528	4.18619	3.55498	4.62381	-1.06883	0.00556139	0.0127747	FALSE	lost_in_mutant	528	*	Intron (ENST00000502798.7/22987, intron 2 of 12)	105379041	SV2C-AS1	-51296
chr1	111044329	111044849	*	521	4.54001	3.99145	4.93649	-0.945033	0.00556148	0.0127748	FALSE	lost_in_mutant	521	*	Distal Intergenic	128338	DRAM2	75747
chr1	15765568	15766183	*	616	4.97838	4.5218	5.32467	-0.802866	0.00556206	0.012776	TRUE	lost_in_mutant	616	*	Promoter (<=1kb)	54751	FBLIM1	615
chr1	172497017	172497659	*	643	4.3706	3.77459	4.79112	-1.01653	0.0055624	0.0127765	FALSE	lost_in_mutant	643	*	Distal Intergenic	51430	SUCO	-34690
chr3	18835947	18836674	*	728	4.28613	3.65671	4.72289	-1.06617	0.00556241	0.0127765	FALSE	lost_in_mutant	728	*	Intron (ENST00000626982.2/101927777, intron 4 of 4)	101927777	SATB1-AS1	308678
chr2	179585483	179585705	*	223	3.412	2.52874	3.95585	-1.4271	0.00556269	0.012777	FALSE	lost_in_mutant	223	*	Promoter (<=1kb)	151126	ZNF385B	200
chr20	9377105	9377369	*	265	3.40887	2.52217	3.95401	-1.43184	0.0055633	0.0127783	FALSE	lost_in_mutant	265	*	Intron (ENST00000378501.3/5332, intron 11 of 37)	5332	PLCB4	6143
chr12	199435	200012	*	578	6.40699	6.13477	6.6359	-0.501126	0.0055646	0.0127811	FALSE	lost_in_mutant	578	*	Promoter (<=1kb)	6539	SLC6A12	0
chr12	44403078	44404451	*	1374	5.83129	5.49969	6.10073	-0.601036	0.00556485	0.0127816	FALSE	lost_in_mutant	1374	*	Distal Intergenic	84216	TMEM117	84783
chr20	18628456	18628766	*	311	4.81099	4.27036	5.20335	-0.932987	0.0055652	0.0127823	FALSE	lost_in_mutant	311	*	Intron (ENST00000618693.4/92675, intron 4 of 4)	92675	DTD1	40402
chr19	4153485	4153790	*	306	4.15992	3.5273	4.59821	-1.07091	0.00556681	0.0127858	FALSE	lost_in_mutant	306	*	Promoter (<=1kb)	84699	CREB3L3	0
chr1	167198265	167199295	*	1031	5.89305	5.57068	6.15638	-0.585703	0.00556735	0.0127869	TRUE	lost_in_mutant	1031	*	Promoter (2-3kb)	101928484	LINC01363	-2473
chr9	94086614	94086818	*	205	5.01421	4.55301	5.36314	-0.810126	0.00556757	0.0127873	FALSE	lost_in_mutant	205	*	Promoter (2-3kb)	138639	PTPDC1	2150
chr18	75272832	75273618	*	787	4.35937	3.77998	4.77161	-0.991629	0.00556824	0.0127887	FALSE	lost_in_mutant	787	*	Intron (ENST00000322038.5/10194, intron 1 of 1)	10194	TSHZ1	28256
chr2	239324302	239324700	*	399	4.13261	3.46412	4.58767	-1.12354	0.00556842	0.012789	FALSE	lost_in_mutant	399	*	Promoter (<=1kb)	9759	HDAC4	0
chr14	57933138	57933973	*	836	5.16235	4.73787	5.48991	-0.752043	0.00556847	0.012789	FALSE	lost_in_mutant	836	*	Intron (ENST00000556568.1/341880, intron 1 of 1)	341880	SLC35F4	48090
chr17	43576434	43577441	*	1008	6.83499	6.58548	7.04764	-0.462158	0.00556936	0.0127909	FALSE	lost_in_mutant	1008	*	Promoter (2-3kb)	2118	ETV4	2179
chr12	15007216	15008036	*	821	5.13581	4.70097	5.46949	-0.768519	0.00556965	0.0127914	FALSE	lost_in_mutant	821	*	Downstream (<=300bp)	101928340	LINC01489	5429
chr13	21738698	21739434	*	737	5.4515	5.06525	5.75588	-0.690629	0.00556972	0.0127914	TRUE	lost_in_mutant	737	*	Distal Intergenic	2254	FGF9	57585
chr11	122933184	122933597	*	414	3.2012	2.24735	3.77045	-1.5231	0.00556976	0.0127914	FALSE	lost_in_mutant	414	*	Promoter (1-2kb)	79864	JHY	-1443
chr1	68964687	68965857	*	1171	6.25903	5.97095	6.49904	-0.528093	0.00557036	0.0127926	FALSE	lost_in_mutant	1171	*	Distal Intergenic	105378787	LOC105378787	-89981
chr12	47193905	47194982	*	1078	5.43471	4.85909	5.84505	-0.985963	0.0055706	0.0127931	FALSE	lost_in_mutant	1078	*	Intron (ENST00000432328.2/91523, intron 2 of 2)	100616486	MIR4698	6093
chr1	108084221	108084582	*	362	3.6622	2.89136	4.1619	-1.27054	0.00557079	0.0127933	FALSE	lost_in_mutant	362	*	Distal Intergenic	107985124	LINC02785	11850
chr10	26890591	26891451	*	861	5.88763	5.55106	6.16034	-0.60928	0.00557185	0.0127956	FALSE	lost_in_mutant	861	*	Distal Intergenic	10006	ABI1	-29504
chr10	29322984	29323245	*	262	3.5321	2.72568	4.0463	-1.32063	0.00557203	0.0127959	FALSE	lost_in_mutant	262	*	Distal Intergenic	84569	LYZL1	31059
chr4	106676093	106676929	*	837	5.17137	4.74202	5.50182	-0.759801	0.00557221	0.0127962	FALSE	lost_in_mutant	837	*	Intron (ENST00000650850.1/105377356, intron 4 of 10)	105377356	LOC105377356	150692
chr3	13570635	13570911	*	277	4.42256	3.82145	4.8456	-1.02415	0.00557234	0.0127964	FALSE	lost_in_mutant	277	*	Promoter (1-2kb)	2199	FBLN2	1895
chr10	11102082	11102454	*	373	3.33706	2.43881	3.88645	-1.44764	0.00557271	0.0127971	FALSE	lost_in_mutant	373	*	Exon (ENST00000667228.1/439950, exon 2 of 7)	439950	CELF2-AS2	3040
chr1	195866487	195866850	*	364	3.49958	2.67671	4.02031	-1.34361	0.0055728	0.0127971	FALSE	lost_in_mutant	364	*	Distal Intergenic	105371672	LOC105371672	-102986
chr2	79177812	79179277	*	1466	5.88294	5.55246	6.15165	-0.59919	0.00557282	0.0127971	TRUE	lost_in_mutant	1466	*	Intron (ENST00000415201.1/ENST00000415201.1, intron 1 of 2)	1496	CTNNA2	-5954
chr1	6803195	6803628	*	434	4.11917	3.43394	4.58184	-1.14789	0.00557463	0.0128011	FALSE	lost_in_mutant	434	*	Intron (ENST00000490738.5/23261, intron 1 of 2)	23261	CAMTA1	-16575
chr13	67642487	67642766	*	280	3.49254	4.04305	2.59122	1.45183	0.0055748	0.0128013	FALSE	gained_in_mutant	280	*	Intron (ENST00000662515.1/105370248, intron 4 of 4)	105370248	LOC105370248	145038
chr7	43488845	43489235	*	391	3.72815	2.95537	4.22865	-1.27329	0.00557541	0.0128026	FALSE	lost_in_mutant	391	*	Intron (ENST00000453890.5/23072, intron 15 of 27)	23072	HECW1	9192
chr11	131558154	131558401	*	248	3.31392	3.91506	2.26429	1.65077	0.00557625	0.0128044	FALSE	gained_in_mutant	248	*	Intron (ENST00000374791.7/50863, intron 1 of 7)	101929653	LOC101929653	-17287
chr8	106869949	106870351	*	403	3.60215	2.81903	4.10691	-1.28788	0.00557651	0.0128049	FALSE	lost_in_mutant	403	*	Distal Intergenic	137735	ABRA	-99705
chr3	103958838	103959058	*	221	2.82691	1.71433	3.44752	-1.7332	0.00557663	0.012805	FALSE	lost_in_mutant	221	*	Distal Intergenic	100616336	MIR548AB	-434722
chr11	85956107	85956698	*	592	4.46463	3.91377	4.86231	-0.948535	0.00557668	0.012805	FALSE	lost_in_mutant	592	*	Distal Intergenic	8301	PICALM	20307
chr18	54945564	54945798	*	235	3.50466	2.68577	4.02382	-1.33804	0.0055768	0.0128051	FALSE	lost_in_mutant	235	*	Promoter (2-3kb)	80323	CCDC68	-2614
chr4	61303742	61304990	*	1249	5.22231	4.78015	5.56027	-0.78012	0.00557719	0.0128059	FALSE	lost_in_mutant	1249	*	Intron (ENST00000683033.1/23284, intron 1 of 26)	23284	ADGRL3	101600
chr9	16432117	16432514	*	398	3.50039	2.67959	4.0203	-1.34071	0.00557746	0.0128064	FALSE	lost_in_mutant	398	*	Intron (ENST00000380672.9/54796, intron 6 of 6)	54796	BNC2	3216
chr3	196227016	196228325	*	1310	5.66954	5.31691	5.95268	-0.635775	0.00557773	0.0128069	FALSE	lost_in_mutant	1310	*	Promoter (<=1kb)	200931	SLC51A	0
chr12	59061620	59061931	*	312	3.73737	2.98669	4.22864	-1.24195	0.00557778	0.0128069	FALSE	lost_in_mutant	312	*	Intron (ENST00000547590.1/105369791, intron 3 of 3)	105369791	LRIG3-DT	-40213
chr9	74499963	74500472	*	510	4.65703	5.05432	4.10691	0.947405	0.0055791	0.0128097	FALSE	gained_in_mutant	510	*	Promoter (<=1kb)	103752585	RORB-AS1	-836
chr2	40921027	40921908	*	882	5.23878	4.82549	5.55966	-0.734163	0.00558011	0.0128119	TRUE	lost_in_mutant	882	*	Distal Intergenic	101929700	LINC01794	174540
chr10	81969042	81969720	*	679	4.68954	4.13902	5.08705	-0.948027	0.00558044	0.0128126	TRUE	lost_in_mutant	679	*	Intron (ENST00000372141.7/10718, intron 1 of 8)	10718	NRG3	91081
chr9	105173241	105174314	*	1074	5.85366	5.51041	6.13073	-0.620327	0.00558123	0.0128142	FALSE	lost_in_mutant	1074	*	Intron (ENST00000666856.1/112268038, intron 6 of 7)	112268038	LOC112268038	64907
chr5	179147419	179148199	*	781	4.39051	3.80152	4.80756	-1.00604	0.00558126	0.0128142	FALSE	lost_in_mutant	781	*	Intron (ENST00000251582.12/9509, intron 10 of 21)	9509	ADAMTS2	-24580
chr1	183390056	183390303	*	248	3.36115	2.47612	3.90566	-1.42954	0.00558143	0.0128144	FALSE	lost_in_mutant	248	*	Intron (ENST00000287713.7/23057, intron 1 of 10)	23057	NMNAT2	28077
chr1	12552819	12553336	*	518	4.49341	3.91781	4.90375	-0.985938	0.0055819	0.0128154	FALSE	lost_in_mutant	518	*	Distal Intergenic	105376744	LINC02766	25095
chr4	60687763	60688658	*	896	5.48698	5.0934	5.79588	-0.702476	0.00558215	0.0128158	FALSE	lost_in_mutant	896	*	Distal Intergenic	105377248	LINC02496	-61917
chr7	146266102	146267094	*	993	5.0677	4.62851	5.40393	-0.775417	0.00558243	0.0128163	FALSE	lost_in_mutant	993	*	Intron (ENST00000625365.2/26047, intron 2 of 3)	26047	CNTNAP2	149154
chrX	150646476	150646971	*	496	3.5692	2.7536	4.08706	-1.33346	0.00558279	0.0128169	FALSE	lost_in_mutant	496	*	Intron (ENST00000685944.1/4534, intron 9 of 14)	4534	MTM1	5337
chr4	43084598	43084951	*	354	3.95285	3.27832	4.41066	-1.13234	0.00558283	0.0128169	FALSE	lost_in_mutant	354	*	Distal Intergenic	389207	GRXCR1	191885
chr2	229577828	229578637	*	810	4.76475	4.25989	5.13801	-0.878122	0.00558287	0.0128169	FALSE	lost_in_mutant	810	*	Intron (ENST00000341772.5/92737, intron 4 of 12)	92737	DNER	8540
chr15	58473092	58473851	*	760	4.59995	4.07347	4.98483	-0.91136	0.00558376	0.0128188	FALSE	lost_in_mutant	760	*	Promoter (<=1kb)	8854	ALDH1A2	62
chr12	91773716	91774881	*	1166	6.07972	5.76167	6.34015	-0.578482	0.00558379	0.0128188	TRUE	lost_in_mutant	1166	*	Distal Intergenic	105369900	LINC02404	-102043
chr8	88283342	88283877	*	536	3.87886	3.16381	4.35479	-1.19098	0.00558391	0.0128189	FALSE	lost_in_mutant	536	*	Intron (ENST00000286614.11/4325, intron 1 of 9)	105375630	LOC105375630	-42959
chr17	29838680	29839418	*	739	5.92151	5.60445	6.18128	-0.576836	0.0055856	0.0128227	FALSE	lost_in_mutant	739	*	Promoter (<=1kb)	85464	SSH2	0
chr2	75153237	75154975	*	1739	6.72518	6.48417	6.93163	-0.447453	0.00558644	0.0128244	TRUE	lost_in_mutant	1739	*	Promoter (<=1kb)	105374811	LOC105374811	0
chr8	85986954	85988413	*	1460	6.52399	6.26501	6.74349	-0.478477	0.00558655	0.0128246	TRUE	lost_in_mutant	1460	*	5' UTR	107986954	LOC107986954	-9800
chr1	28835091	28835679	*	589	4.53484	3.98155	4.93378	-0.952228	0.00558661	0.0128246	FALSE	lost_in_mutant	589	*	Intron (ENST00000234961.7/4985, intron 1 of 2)	4985	OPRD1	22921
chr6	43111179	43111439	*	261	4.70971	4.19886	5.08621	-0.887346	0.0055869	0.0128251	FALSE	lost_in_mutant	261	*	Intron (ENST00000476760.1/5754, intron 1 of 1)	5754	PTK7	-19152
chr5	60101760	60102040	*	281	2.78518	1.63808	3.41602	-1.77794	0.00558762	0.0128266	FALSE	lost_in_mutant	281	*	Intron (ENST00000502484.6/5144, intron 2 of 16)	5144	PDE4D	-113056
chr16	25066503	25067647	*	1145	7.72078	7.87892	7.54313	0.335788	0.0055878	0.0128269	FALSE	gained_in_mutant	1145	*	Promoter (<=1kb)	283887	LINC02175	0
chr6	162017324	162018073	*	750	4.45639	3.88757	4.8633	-0.975732	0.00558827	0.0128278	FALSE	lost_in_mutant	750	*	Intron (ENST00000366898.6/5071, intron 5 of 11)	5071	PRKN	-180258
chr4	21268335	21268801	*	467	4.08196	3.42658	4.53096	-1.10438	0.00558918	0.0128298	FALSE	lost_in_mutant	467	*	Intron (ENST00000382152.7/80333, intron 1 of 8)	80333	KCNIP4	35188
chr2	8853617	8854321	*	705	3.66176	2.886	4.1635	-1.27749	0.00558923	0.0128298	TRUE	lost_in_mutant	705	*	3' UTR	129642	MBOAT2	6821
chr9	9135295	9135716	*	422	3.96535	3.26858	4.4332	-1.16462	0.00558978	0.0128309	FALSE	lost_in_mutant	422	*	Intron (ENST00000381196.9/5789, intron 10 of 45)	101929407	PTPRD-AS1	277165
chr6	135684963	135685174	*	212	2.84158	1.70841	3.46833	-1.75992	0.00558986	0.012831	FALSE	lost_in_mutant	212	*	Intron (ENST00000685995.1/100131814, intron 4 of 7)	100131814	AHI1-DT	12649
chr12	77446739	77447235	*	497	4.16072	3.53226	4.59703	-1.06477	0.00559039	0.012832	FALSE	lost_in_mutant	497	*	Intron (ENST00000550042.2/89795, intron 1 of 8)	124902972	LOC124902972	66969
chr17	77433043	77434423	*	1381	7.00997	6.78419	7.20516	-0.420975	0.00559049	0.0128321	FALSE	lost_in_mutant	1381	*	Intron (ENST00000591198.5/10801, intron 2 of 10)	10801	SEPTIN9	6087
chr18	39781295	39782129	*	835	4.72818	4.21317	5.10692	-0.89375	0.00559081	0.0128327	FALSE	lost_in_mutant	835	*	Exon (ENST00000657401.1/ENST00000657401.1, exon 4 of 4)	647946	MIR924HG	18083
chr16	59168473	59168968	*	496	3.94248	3.26292	4.40258	-1.13966	0.0055909	0.0128328	FALSE	lost_in_mutant	496	*	Intron (ENST00000657379.1/107984867, intron 3 of 3)	105371296	LOC105371296	-288122
chr12	77984373	77984581	*	209	2.92837	1.8022	3.55305	-1.75085	0.00559098	0.0128329	TRUE	lost_in_mutant	209	*	Intron (ENST00000550042.2/89795, intron 6 of 8)	89795	NAV3	18097
chr1	53061608	53063537	*	1930	6.8194	6.58883	7.01815	-0.429317	0.00559163	0.0128342	FALSE	lost_in_mutant	1930	*	Promoter (<=1kb)	127435	PODN	0
chr20	19847130	19847359	*	230	3.39156	2.52264	3.93004	-1.40739	0.00559172	0.0128343	FALSE	lost_in_mutant	230	*	Intron (ENST00000432334.2/54453, intron 3 of 3)	54453	RIN2	-39162
chr16	79002760	79003361	*	602	3.74322	3.0098	4.22712	-1.21733	0.0055924	0.0128357	TRUE	lost_in_mutant	602	*	Intron (ENST00000683929.1/51741, intron 9 of 10)	107984806	LOC107984806	-86689
chr10	14519704	14520380	*	677	5.13653	4.70936	5.46568	-0.75632	0.00559246	0.0128357	FALSE	lost_in_mutant	677	*	Promoter (1-2kb)	83641	FAM107B	1845
chr8	123619957	123620520	*	564	4.06187	3.40582	4.51118	-1.10536	0.00559297	0.0128368	FALSE	lost_in_mutant	564	*	Intron (ENST00000652905.1/105375738, intron 2 of 2)	105375738	LOC105375738	5732
chr13	19601457	19603001	*	1545	7.48149	7.28669	7.65309	-0.366403	0.00559588	0.0128433	FALSE	lost_in_mutant	1545	*	Distal Intergenic	100874136	TPTE2-AS1	14339
chr10	52662325	52662609	*	285	3.62451	2.82413	4.13629	-1.31216	0.00559604	0.0128435	FALSE	lost_in_mutant	285	*	Intron (ENST00000647908.1/101928687, intron 2 of 6)	101928687	LNCAROD	92795
chr1	95217593	95217873	*	281	2.99484	1.96	3.59123	-1.63123	0.00559643	0.0128443	FALSE	lost_in_mutant	281	*	Intron (ENST00000604534.5/100527978, intron 6 of 7)	101928118	RWDD3-DT	16084
chr10	75507518	75509217	*	1700	6.15752	5.86454	6.40092	-0.536388	0.00559862	0.0128492	TRUE	lost_in_mutant	1700	*	Intron (ENST00000611255.5/83938, intron 2 of 6)	693191	MIR606	-43241
chr1	25699594	25700943	*	1350	6.5977	6.34162	6.8151	-0.473488	0.00559922	0.0128503	TRUE	lost_in_mutant	1350	*	Intron (ENST00000374332.9/57134, intron 2 of 11)	57134	MAN1C1	-8659
chr6	166276882	166277366	*	485	4.57229	4.04657	4.95677	-0.910202	0.00559924	0.0128503	FALSE	lost_in_mutant	485	*	Promoter (<=1kb)	105378118	LOC105378118	0
chr17	9021039	9023384	*	2346	7.65493	7.46874	7.81982	-0.351082	0.00559948	0.0128507	FALSE	lost_in_mutant	2346	*	Promoter (<=1kb)	9423	NTN1	0
chr11	119772140	119773479	*	1340	6.27078	5.98922	6.50625	-0.517037	0.00559993	0.0128517	TRUE	lost_in_mutant	1340	*	Distal Intergenic	102724301	NECTIN1-DT	42557
chr7	127485202	127486216	*	1015	5.82975	5.49955	6.09827	-0.598719	0.00560118	0.0128544	FALSE	lost_in_mutant	1015	*	Exon (ENST00000448311.1/100506682, exon 4 of 4)	100506682	LINC03012	8319
chr2	125858384	125858693	*	310	4.00227	3.32384	4.46187	-1.13803	0.00560137	0.0128546	FALSE	lost_in_mutant	310	*	Distal Intergenic	105373597	LINC01889	147415
chr7	148142436	148142901	*	466	4.63584	4.11839	5.01589	-0.897506	0.00560139	0.0128546	FALSE	lost_in_mutant	466	*	Intron (ENST00000361727.8/26047, intron 16 of 23)	26047	CNTNAP2	8752
chr13	29753698	29754112	*	415	3.86282	3.12369	4.34917	-1.22548	0.00560151	0.0128547	FALSE	lost_in_mutant	415	*	Distal Intergenic	5412	UBL3	96505
chrX	44904611	44904803	*	193	3.55216	2.73153	4.07202	-1.34049	0.00560286	0.0128577	FALSE	lost_in_mutant	193	*	Intron (ENST00000676062.1/7403, intron 2 of 29)	7403	KDM6A	30732
chr4	184310886	184311343	*	458	4.10511	3.4283	4.56396	-1.13567	0.00560367	0.0128594	FALSE	lost_in_mutant	458	*	Distal Intergenic	728175	LINC02363	32393
chr5	89213502	89214052	*	551	4.51869	3.97581	4.91222	-0.936406	0.00560384	0.0128596	FALSE	lost_in_mutant	551	*	Intron (ENST00000512585.5/101929423, intron 5 of 5)	101929423	MEF2C-AS1	-204755
chr6	84018805	84019500	*	696	5.14147	4.68448	5.488	-0.803527	0.00560387	0.0128596	FALSE	lost_in_mutant	696	*	Promoter (<=1kb)	107986618	LINC02857	0
chr5	153885177	153885662	*	486	4.18514	3.56601	4.61696	-1.05095	0.00560467	0.0128613	FALSE	lost_in_mutant	486	*	Distal Intergenic	105378238	LINC01861	13325
chrX	137988384	137988715	*	332	3.31431	2.37919	3.87698	-1.49779	0.00560499	0.0128619	TRUE	lost_in_mutant	332	*	Distal Intergenic	7547	ZIC3	419579
chr20	266488	267393	*	906	7.73911	7.56552	7.89403	-0.328511	0.00560537	0.0128626	FALSE	lost_in_mutant	906	*	Exon (ENST00000608495.1/ENST00000608495.1, exon 1 of 1)	400830	DEFB132	8764
chr4	24178549	24178905	*	357	3.3657	2.45219	3.92064	-1.46844	0.0056054	0.0128626	FALSE	lost_in_mutant	357	*	Distal Intergenic	10891	PPARGC1A	-274460
chr2	9107681	9108530	*	850	6.13911	5.84743	6.38162	-0.534191	0.0056065	0.012865	FALSE	lost_in_mutant	850	*	Promoter (1-2kb)	105373416	LOC105373416	-1927
chr11	70196003	70196662	*	660	6.35503	6.07461	6.58972	-0.515111	0.00560807	0.0128684	FALSE	lost_in_mutant	660	*	Distal Intergenic	8772	FADD	-6634
chr11	14700685	14701001	*	317	3.31251	2.43181	3.85541	-1.42361	0.00560852	0.0128693	TRUE	lost_in_mutant	317	*	Promoter (1-2kb)	107984315	LOC107984315	1846
chr10	85001972	85002672	*	701	4.81033	4.33037	5.16986	-0.839488	0.00560885	0.01287	FALSE	lost_in_mutant	701	*	Distal Intergenic	101929624	LINC01519	195286
chr2	44086969	44088024	*	1056	6.86108	6.62104	7.06682	-0.445777	0.00561055	0.0128737	FALSE	lost_in_mutant	1056	*	Distal Intergenic	5495	PPM1B	-79945
chrX	105277091	105277506	*	416	3.76566	3.02847	4.25118	-1.22271	0.00561072	0.0128739	FALSE	lost_in_mutant	416	*	Intron (ENST00000372582.6/26280, intron 5 of 10)	56157	TEX13A	-56397
chr5	146920398	146921043	*	646	4.85943	4.37976	5.21879	-0.839027	0.00561075	0.0128739	FALSE	lost_in_mutant	646	*	Promoter (<=1kb)	100874361	PPP2R2B-IT1	-892
chr1	12370639	12370900	*	262	2.83965	1.72609	3.46057	-1.73447	0.00561113	0.0128746	FALSE	lost_in_mutant	262	*	Promoter (2-3kb)	55187	VPS13D	2969
chrX	140141346	140141856	*	511	4.64829	4.14086	5.02295	-0.882091	0.00561175	0.0128759	TRUE	lost_in_mutant	511	*	Distal Intergenic	389895	HAPSTR2	49668
chr2	1583218	1583894	*	677	4.29134	3.70579	4.70667	-1.00088	0.00561179	0.0128759	FALSE	lost_in_mutant	677	*	Intron (ENST00000438247.1/ENST00000438247.1, intron 2 of 2)	102723730	LOC102723730	30773
chr4	185662851	185663755	*	905	5.31779	4.9119	5.6342	-0.7223	0.00561273	0.0128779	TRUE	lost_in_mutant	905	*	Intron (ENST00000284776.11/8470, intron 4 of 20)	8470	SORBS2	-5305
chr11	65647076	65647596	*	521	5.08364	5.44097	4.6076	0.833373	0.00561345	0.0128794	FALSE	gained_in_mutant	521	*	Promoter (<=1kb)	6494	SIPA1	0
chr6	13191532	13192488	*	957	4.99067	4.53954	5.33383	-0.794289	0.00561543	0.0128838	FALSE	lost_in_mutant	957	*	Intron (ENST00000693693.1/221692, intron 7 of 9)	221692	PHACTR1	9928
chr12	11499370	11501130	*	1761	8.24892	8.0982	8.38537	-0.287175	0.00561546	0.0128838	FALSE	lost_in_mutant	1761	*	Promoter (<=1kb)	653247	PRB2	0
chr15	73972655	73973594	*	940	7.53695	7.34349	7.70751	-0.364019	0.00561603	0.0128849	FALSE	lost_in_mutant	940	*	Distal Intergenic	9399	STOML1	12906
chr22	17672386	17673587	*	1202	5.64503	5.29605	5.92581	-0.629762	0.00561691	0.0128868	TRUE	lost_in_mutant	1202	*	Intron (ENST00000399781.5/23786, intron 3 of 4)	23786	BCL2L13	-15487
chr1	241220101	241220570	*	470	3.806	3.08025	4.28659	-1.20634	0.00561823	0.0128897	FALSE	lost_in_mutant	470	*	Intron (ENST00000690539.1/6000, intron 2 of 16)	6000	RGS7	-33209
chr12	16458394	16458863	*	470	3.81667	3.09567	4.2952	-1.19953	0.00561832	0.0128898	TRUE	lost_in_mutant	470	*	Intron (ENST00000539036.5/4257, intron 4 of 4)	4257	MGST1	75567
chr2	140271040	140271647	*	608	4.33932	3.71053	4.77579	-1.06526	0.00561868	0.0128905	FALSE	lost_in_mutant	608	*	Intron (ENST00000389484.8/53353, intron 85 of 90)	53353	LRP1B	26322
chr11	48061163	48061674	*	512	4.86487	4.33838	5.24975	-0.911375	0.00561908	0.0128913	FALSE	lost_in_mutant	512	*	Intron (ENST00000698881.1/5795, intron 1 of 24)	5795	PTPRJ	16359
chr1	107828849	107829552	*	704	4.74558	4.24136	5.11849	-0.87713	0.00561914	0.0128913	FALSE	lost_in_mutant	704	*	Intron (ENST00000370056.9/10451, intron 2 of 26)	10451	VAV3	-7953
chr11	45906270	45908610	*	2341	7.32362	7.1112	7.50875	-0.397552	0.00561925	0.0128914	FALSE	lost_in_mutant	2341	*	Promoter (<=1kb)	143678	FREY1	0
chr15	70443065	70443758	*	694	5.0844	4.64521	5.42063	-0.775418	0.00561935	0.0128915	FALSE	lost_in_mutant	694	*	Distal Intergenic	105370880	LINC02205	62170
chr2	70661225	70661590	*	366	3.7767	3.05126	4.25716	-1.20591	0.00561993	0.0128926	FALSE	lost_in_mutant	366	*	3' UTR	119	ADD2	11758
chr6	139183539	139184428	*	890	5.01519	4.56191	5.35959	-0.797679	0.00562001	0.0128926	TRUE	lost_in_mutant	890	*	Exon (ENST00000587814.5/167838, exon 2 of 2)	51696	HECA	48459
chr4	132122561	132123034	*	474	4.29552	3.70303	4.71431	-1.01128	0.00562003	0.0128926	FALSE	lost_in_mutant	474	*	Promoter (<=1kb)	105377428	LOC105377428	997
chr12	28326669	28326857	*	189	2.72027	1.52617	3.36453	-1.83836	0.00562071	0.0128941	FALSE	lost_in_mutant	189	*	Intron (ENST00000540794.5/55297, intron 2 of 5)	55297	CCDC91	24035
chr13	80865232	80865603	*	372	4.2958	3.67107	4.73032	-1.05925	0.00562267	0.0128984	FALSE	lost_in_mutant	372	*	Intron (ENST00000665186.1/105370278, intron 1 of 4)	105370278	LOC105370278	152134
chr19	45306135	45306588	*	454	4.44035	3.88638	4.83964	-0.95326	0.00562309	0.0128992	FALSE	lost_in_mutant	454	*	3' UTR	1158	CKM	16287
chr2	100801306	100802488	*	1183	5.02203	4.57456	5.36307	-0.788514	0.00562314	0.0128992	FALSE	lost_in_mutant	1183	*	Distal Intergenic	4862	NPAS2	-17651
chr13	36981096	36981609	*	514	4.44431	3.88256	4.8476	-0.965038	0.00562319	0.0128992	FALSE	lost_in_mutant	514	*	Intron (ENST00000679673.1/29880, intron 4 of 7)	29880	ALG5	-13040
chr5	115098038	115098724	*	687	5.33231	4.91395	5.65623	-0.742277	0.00562326	0.0128992	TRUE	lost_in_mutant	687	*	Distal Intergenic	55521	TRIM36	55087
chr1	38483474	38483751	*	278	3.66362	2.89621	4.1619	-1.26569	0.00562483	0.0129027	FALSE	lost_in_mutant	278	*	Intron (ENST00000665359.1/105378656, intron 1 of 1)	105378656	LINC01685	8557
chr2	48070391	48071168	*	778	5.20087	4.77712	5.528	-0.750875	0.00562547	0.0129041	FALSE	lost_in_mutant	778	*	Intron (ENST00000651429.1/105374591, intron 3 of 8)	105374593	LOC105374593	40223
chr19	6831603	6832075	*	473	4.48101	3.92616	4.88075	-0.954597	0.00562586	0.0129048	FALSE	lost_in_mutant	473	*	Intron (ENST00000602142.6/7409, intron 14 of 26)	7409	VAV1	3141
chr17	12603472	12604153	*	682	4.81797	4.33326	5.18014	-0.846882	0.00562614	0.0129053	TRUE	lost_in_mutant	682	*	Intron (ENST00000313495.7/284034, intron 3 of 3)	284034	LINC00670	12837
chr3	174023153	174024380	*	1228	5.44991	5.07292	5.74851	-0.675589	0.00562668	0.0129064	TRUE	lost_in_mutant	1228	*	Intron (ENST00000695368.1/22871, intron 4 of 6)	100874010	NLGN1-AS1	-102357
chr3	11619054	11619911	*	858	4.49759	3.94348	4.89695	-0.953469	0.00562672	0.0129064	FALSE	lost_in_mutant	858	*	Intron (ENST00000430365.7/9686, intron 1 of 4)	9686	VGLL4	-6387
chr15	41760280	41760719	*	440	4.38135	3.48753	4.92911	-1.44158	0.00562729	0.0129075	TRUE	lost_in_mutant	440	*	Promoter (<=1kb)	23269	MGA	782
chr12	116759791	116760376	*	586	4.48713	3.92013	4.8931	-0.972975	0.00562731	0.0129075	FALSE	lost_in_mutant	586	*	Promoter (<=1kb)	84900	RNFT2	0
chr22	38570086	38571206	*	1121	7.48284	7.29486	7.64913	-0.354268	0.00562749	0.0129077	FALSE	lost_in_mutant	1121	*	Promoter (<=1kb)	11144	DMC1	0
chr3	12719764	12720678	*	915	6.41846	6.13704	6.65383	-0.516791	0.00562856	0.0129101	FALSE	lost_in_mutant	915	*	Distal Intergenic	55287	TMEM40	17190
chr1	222777968	222778300	*	333	4.28272	3.66657	4.71311	-1.04654	0.00562905	0.012911	FALSE	lost_in_mutant	333	*	Distal Intergenic	105372984	LOC105372984	-4819
chr6	81171906	81172816	*	911	5.57228	5.1911	5.87351	-0.68241	0.0056291	0.012911	FALSE	lost_in_mutant	911	*	Distal Intergenic	105377871	LOC105377871	362097
chr2	25606805	25607844	*	1040	4.6603	4.14613	5.03859	-0.892462	0.00562942	0.0129116	FALSE	lost_in_mutant	1040	*	Promoter (<=1kb)	1838	DTNB	0
chr5	18028341	18028876	*	536	4.1523	3.53074	4.58529	-1.05456	0.00562965	0.012912	TRUE	lost_in_mutant	536	*	Distal Intergenic	646241	LINC02223	101522
chr3	179750620	179751228	*	609	4.83933	4.36367	5.19644	-0.832775	0.00563001	0.0129127	TRUE	lost_in_mutant	609	*	Promoter (1-2kb)	8975	USP13	-1057
chr4	158624743	158625846	*	1104	5.18775	4.75452	5.52049	-0.765962	0.00563022	0.0129131	TRUE	lost_in_mutant	1104	*	Intron (ENST00000460056.6/59350, intron 11 of 19)	201725	C4orf46	46041
chr3	44229537	44230343	*	807	5.09187	4.64735	5.4312	-0.783848	0.00563081	0.0129143	FALSE	lost_in_mutant	807	*	Distal Intergenic	375337	TOPAZ1	-11543
chr1	178046936	178047607	*	672	4.59601	4.0602	4.98584	-0.925638	0.0056313	0.0129153	FALSE	lost_in_mutant	672	*	Distal Intergenic	111240474	CRYZL2P-SEC16B	-8929
chr2	50117254	50117939	*	686	4.30125	3.68312	4.73259	-1.04947	0.00563138	0.0129153	FALSE	lost_in_mutant	686	*	Intron (ENST00000401669.7/9378, intron 18 of 22)	9378	NRXN1	-97979
chr17	66958070	66958676	*	607	5.09546	4.65935	5.42988	-0.770534	0.00563184	0.0129162	FALSE	lost_in_mutant	607	*	Distal Intergenic	27092	CACNG4	-6031
chr6	143802979	143803288	*	310	3.77898	3.017	4.27499	-1.25799	0.00563241	0.0129174	TRUE	lost_in_mutant	310	*	Intron (ENST00000367584.8/9749, intron 10 of 11)	9749	PHACTR2	-3804
chr22	33353594	33354076	*	483	4.43448	3.86715	4.84063	-0.973485	0.00563292	0.0129184	FALSE	lost_in_mutant	483	*	Intron (ENST00000608642.6/9215, intron 8 of 11)	100616295	MIR4764	82593
chr22	35561572	35562156	*	585	4.78631	4.28435	5.15798	-0.873633	0.00563355	0.0129197	FALSE	lost_in_mutant	585	*	Distal Intergenic	23551	RASD2	20741
chr5	42570730	42571548	*	819	5.18423	4.7405	5.5231	-0.782598	0.00563422	0.0129211	FALSE	lost_in_mutant	819	*	Intron (ENST00000230882.9/2690, intron 2 of 9)	2690	GHR	4866
chr6	84013912	84014310	*	399	3.77391	3.04198	4.25717	-1.21519	0.00563431	0.0129212	FALSE	lost_in_mutant	399	*	Distal Intergenic	107986618	LINC02857	-4894
chr22	26822252	26822963	*	712	6.39521	6.11897	6.62696	-0.507991	0.0056345	0.0129215	FALSE	lost_in_mutant	712	*	Distal Intergenic	110091768	LOC110091768	-35671
chr13	37747066	37747599	*	534	4.9269	4.43082	5.29535	-0.864529	0.00563481	0.0129221	FALSE	lost_in_mutant	534	*	Intron (ENST00000379705.8/7223, intron 2 of 10)	7223	TRPC4	35734
chr5	32679269	32679498	*	230	2.89506	1.81327	3.50629	-1.69302	0.00563516	0.0129227	FALSE	lost_in_mutant	230	*	Distal Intergenic	4883	NPR3	-9572
chr11	88693676	88694645	*	970	5.00129	4.53453	5.35339	-0.818856	0.00563521	0.0129227	FALSE	lost_in_mutant	970	*	Intron (ENST00000455756.6/2915, intron 3 of 8)	100873989	GRM5-AS1	181928
chr16	51359472	51359922	*	451	4.50196	3.9616	4.89417	-0.932565	0.00563604	0.0129245	FALSE	lost_in_mutant	451	*	Intron (ENST00000644192.1/105371256, intron 1 of 5)	105371256	LOC105371256	-4178
chr1	221435191	221435851	*	661	5.18939	4.77446	5.51125	-0.736788	0.00563628	0.0129248	FALSE	lost_in_mutant	661	*	Distal Intergenic	400804	LINC02817	-98702
chr18	62425228	62426297	*	1070	7.01066	6.7907	7.20148	-0.410775	0.0056363	0.0129248	FALSE	lost_in_mutant	1070	*	Distal Intergenic	8792	TNFRSF11A	67325
chr4	56200108	56200576	*	469	4.29971	3.69614	4.72397	-1.02783	0.00563652	0.0129252	TRUE	lost_in_mutant	469	*	Intron (ENST00000629263.3/57482, intron 2 of 4)	57482	CRACD	-15526
chr6	12848569	12848894	*	326	3.55251	2.72888	4.07355	-1.34466	0.00563698	0.0129261	FALSE	lost_in_mutant	326	*	Intron (ENST00000693693.1/221692, intron 4 of 9)	221692	PHACTR1	98860
chr1	108149842	108150054	*	213	3.12436	2.14525	3.70229	-1.55705	0.00563774	0.0129277	FALSE	lost_in_mutant	213	*	Intron (ENST00000565488.6/29957, intron 6 of 9)	29957	SLC25A24	42764
chr3	154304943	154305325	*	383	3.90522	3.1969	4.37819	-1.18128	0.00563788	0.0129279	FALSE	lost_in_mutant	383	*	Promoter (<=1kb)	170506	DHX36	12
chr2	57906104	57906794	*	691	5.68012	5.29753	5.98222	-0.684686	0.00563819	0.0129285	FALSE	lost_in_mutant	691	*	Promoter (<=1kb)	7444	VRK2	-835
chr1	64686878	64687255	*	378	4.3091	3.72015	4.72613	-1.00597	0.00563888	0.0129299	FALSE	lost_in_mutant	378	*	Intron (ENST00000651257.2/57685, intron 26 of 26)	57685	CACHD1	22678
chrX	22041897	22042133	*	237	3.31871	2.42821	3.86525	-1.43704	0.0056391	0.0129303	FALSE	lost_in_mutant	237	*	Intron (ENST00000379374.5/5251, intron 2 of 21)	5251	PHEX	9316
chr11	23932344	23933041	*	698	4.66081	4.1492	5.03773	-0.888521	0.00563925	0.0129305	FALSE	lost_in_mutant	698	*	Distal Intergenic	105376593	LINC02726	201756
chr3	34438090	34439729	*	1640	6.01399	5.70347	6.26936	-0.565891	0.00563986	0.0129318	FALSE	lost_in_mutant	1640	*	Intron (ENST00000424786.5/101928114, intron 6 of 7)	124909365	LOC124909365	-36560
chr8	27138674	27139051	*	378	3.74607	3.00509	4.23321	-1.22812	0.00564008	0.0129321	FALSE	lost_in_mutant	378	*	Distal Intergenic	105379340	LOC105379340	-32863
chr3	126572257	126573036	*	780	4.64472	4.1323	5.02206	-0.889765	0.00564058	0.0129332	FALSE	lost_in_mutant	780	*	Exon (ENST00000383572.3/114112, exon 3 of 4)	152065	C3orf22	-13292
chr20	58589714	58590593	*	880	5.56829	5.19393	5.86525	-0.671326	0.00564064	0.0129332	FALSE	lost_in_mutant	880	*	Intron (ENST00000427140.5/149773, intron 6 of 6)	79160	LINC01711	-44179
chr14	89133995	89135113	*	1119	5.65034	5.28508	5.94156	-0.656471	0.00564079	0.0129334	FALSE	lost_in_mutant	1119	*	Intron (ENST00000557572.1/124903357, intron 1 of 2)	124903357	LOC124903357	45631
chr17	80065322	80065766	*	445	4.07754	4.54769	3.3756	1.17209	0.0056415	0.0129349	FALSE	gained_in_mutant	445	*	Exon (ENST00000374877.7/55036, exon 10 of 18)	124904074	LOC124904074	5770
chr2	222102560	222103122	*	563	3.80828	3.09113	4.28513	-1.194	0.00564206	0.012936	FALSE	lost_in_mutant	563	*	Distal Intergenic	5077	PAX3	118288
chr11	122708877	122709682	*	806	4.34589	3.76056	4.76111	-1.00054	0.00564217	0.0129361	FALSE	lost_in_mutant	806	*	Promoter (<=1kb)	84959	UBASH3B	0
chr11	111814384	111814904	*	521	4.23952	3.62017	4.67145	-1.05129	0.00564294	0.0129377	TRUE	lost_in_mutant	521	*	Promoter (<=1kb)	79796	ALG9	0
chr12	24162893	24163406	*	514	5.01798	4.5549	5.36799	-0.813089	0.00564339	0.0129387	FALSE	lost_in_mutant	514	*	Intron (ENST00000646273.1/6660, intron 5 of 16)	100126320	MIR920	-49015
chr1	61238084	61238869	*	786	5.27988	4.8756	5.59532	-0.719716	0.00564352	0.0129387	FALSE	lost_in_mutant	786	*	Intron (ENST00000371191.5/4774, intron 2 of 10)	645030	NFIA-AS1	14615
chr1	185530572	185530959	*	388	4.00779	3.33861	4.46316	-1.12455	0.00564353	0.0129387	FALSE	lost_in_mutant	388	*	Distal Intergenic	101929093	LINC01350	97533
chr20	33676227	33676546	*	320	5.15255	5.49387	4.7046	0.789265	0.00564542	0.0129429	FALSE	gained_in_mutant	320	*	Promoter (1-2kb)	63941	NECAB3	-1764
chrX	110913198	110913650	*	453	3.76077	3.02621	4.24516	-1.21895	0.00564653	0.0129453	FALSE	lost_in_mutant	453	*	Distal Intergenic	5063	PAK3	-30635
chr10	102385098	102385459	*	362	3.73769	2.99134	4.22712	-1.23578	0.00564696	0.0129462	TRUE	lost_in_mutant	362	*	Distal Intergenic	8729	GBF1	4088
chr18	76994213	76994630	*	418	4.58613	4.05903	4.97133	-0.912298	0.00564721	0.0129466	TRUE	lost_in_mutant	418	*	Intron (ENST00000382582.7/4155, intron 2 of 6)	4155	MBP	-4190
chr17	34845274	34845527	*	254	3.54123	2.72316	4.06007	-1.33691	0.00564827	0.0129489	TRUE	lost_in_mutant	254	*	Intron (ENST00000579327.1/ENST00000579327.1, intron 1 of 1)	10693	CCT6B	104188
chr5	20399437	20400065	*	629	3.81634	3.09124	4.29665	-1.20541	0.00564838	0.0129489	FALSE	lost_in_mutant	629	*	Intron (ENST00000507958.5/1016, intron 1 of 14)	102725105	CDH18-AS1	93715
chr18	9516183	9516860	*	678	5.07213	4.61855	5.41669	-0.798137	0.00564839	0.0129489	TRUE	lost_in_mutant	678	*	Exon (ENST00000019317.8/10928, exon 3 of 10)	9989	PPP4R1	33440
chr4	13969625	13970737	*	1113	5.79582	5.45607	6.07061	-0.614539	0.00564884	0.0129498	FALSE	lost_in_mutant	1113	*	Intron (ENST00000669061.1/101929071, intron 4 of 4)	101929048	LOC101929048	-128684
chr6	40054699	40055021	*	323	3.74923	3.01209	4.23473	-1.22264	0.00564995	0.0129522	FALSE	lost_in_mutant	323	*	Distal Intergenic	102723789	LOC102723789	120104
chr3	35789052	35789362	*	311	4.22699	3.61408	4.6558	-1.04172	0.00565052	0.0129533	TRUE	lost_in_mutant	311	*	Promoter (2-3kb)	10777	ARPP21	-2815
chr14	99404341	99405251	*	911	4.29353	3.71017	4.70777	-0.997595	0.00565056	0.0129533	FALSE	lost_in_mutant	911	*	3' UTR	84193	SETD3	7999
chr8	104787534	104788788	*	1255	5.45069	5.0724	5.75011	-0.677706	0.00565065	0.0129534	FALSE	lost_in_mutant	1255	*	Intron (ENST00000521923.5/105375694, intron 2 of 4)	23414	ZFPM2	83815
chr10	9781542	9782117	*	576	4.28661	3.68714	4.70885	-1.02172	0.00565098	0.012954	FALSE	lost_in_mutant	576	*	Intron (ENST00000647601.1/105376402, intron 2 of 2)	124902542	LOC124902542	-22261
chr8	98775863	98776642	*	780	4.51324	3.95436	4.91505	-0.960695	0.00565224	0.0129568	FALSE	lost_in_mutant	780	*	Intron (ENST00000617590.1/6788, intron 1 of 8)	6788	STK3	49004
chr19	38506766	38507337	*	572	4.42175	3.86068	4.82469	-0.964006	0.00565256	0.0129573	FALSE	lost_in_mutant	572	*	Exon (ENST00000689936.2/6261, exon 57 of 105)	6261	RYR1	-15730
chr17	34182141	34183126	*	986	5.90486	5.58827	6.16433	-0.576067	0.00565261	0.0129573	TRUE	lost_in_mutant	986	*	Promoter (<=1kb)	101927239	LINC01989	0
chr7	153063719	153064077	*	359	3.67746	2.91653	4.17303	-1.25651	0.00565328	0.0129587	FALSE	lost_in_mutant	359	*	Distal Intergenic	57180	ACTR3B	252977
chr12	78430676	78431286	*	611	4.64099	4.10863	5.02899	-0.920369	0.00565373	0.0129596	FALSE	lost_in_mutant	611	*	Intron (ENST00000552230.5/ENST00000552230.5, intron 1 of 2)	105369860	LINC02424	-70930
chr16	20612988	20613446	*	459	4.19514	3.58012	4.62497	-1.04485	0.00565464	0.0129616	FALSE	lost_in_mutant	459	*	Promoter (2-3kb)	6296	ACSM3	2745
chr11	120675232	120675612	*	381	4.32025	3.73424	4.73581	-1.00157	0.00565469	0.0129616	FALSE	lost_in_mutant	381	*	Intron (ENST00000638419.1/2900, intron 3 of 20)	2900	GRIK4	99433
chr5	42991425	42993035	*	1611	6.92942	7.13651	6.68754	0.448971	0.00565511	0.0129624	FALSE	gained_in_mutant	1611	*	Promoter (<=1kb)	643977	FLJ32255	0
chr22	39828254	39829302	*	1049	4.7534	4.25312	5.12415	-0.871027	0.00565549	0.012963	TRUE	lost_in_mutant	1049	*	Intron (ENST00000325157.7/150350, intron 4 of 6)	150350	ENTHD1	64458
chr7	48647361	48647783	*	423	3.43748	2.59243	3.96687	-1.37444	0.0056555	0.012963	FALSE	lost_in_mutant	423	*	3' UTR	105375272	LOC105375272	21696
chr11	32792613	32793481	*	869	6.42338	6.15827	6.64726	-0.488995	0.00565561	0.0129631	TRUE	lost_in_mutant	869	*	Promoter (1-2kb)	493860	CCDC73	1129
chr9	87631270	87631849	*	580	4.36532	3.74797	4.79629	-1.04831	0.00565608	0.0129641	FALSE	lost_in_mutant	580	*	Intron (ENST00000358077.9/1612, intron 3 of 25)	1612	DAPK1	-7589
chr10	113061526	113061939	*	414	4.081	3.38061	4.55047	-1.16986	0.00565657	0.0129651	FALSE	lost_in_mutant	414	*	Intron (ENST00000355995.9/6934, intron 5 of 14)	6934	TCF7L2	-63597
chr8	30469102	30469500	*	399	3.67749	2.90141	4.17937	-1.27796	0.00565729	0.0129665	FALSE	lost_in_mutant	399	*	Intron (ENST00000339877.8/11030, intron 1 of 6)	11030	RBPMS	-5286
chr17	1761873	1763621	*	1749	7.44297	7.25337	7.61053	-0.357162	0.00565729	0.0129665	FALSE	lost_in_mutant	1749	*	Promoter (<=1kb)	5176	SERPINF1	0
chr8	94956332	94956693	*	362	3.76752	4.27942	2.96685	1.31256	0.00565806	0.0129681	FALSE	gained_in_mutant	362	*	Promoter (1-2kb)	137682	NDUFAF6	-1302
chr5	6789338	6789653	*	316	3.05142	1.99841	3.65363	-1.65523	0.00565847	0.0129689	FALSE	lost_in_mutant	316	*	Intron (ENST00000691419.1/102724943, intron 3 of 3)	109729133	LINC02236	-6227
chr4	151362605	151363149	*	545	5.74357	5.36669	6.04211	-0.675419	0.00565872	0.0129693	FALSE	lost_in_mutant	545	*	Distal Intergenic	152503	SH3D19	-37000
chr5	98087728	98088032	*	305	3.22961	2.30901	3.7871	-1.47809	0.0056589	0.0129696	FALSE	lost_in_mutant	305	*	Intron (ENST00000671389.1/105379098, intron 4 of 4)	105379098	LINC01846	73290
chr2	102235322	102236020	*	699	4.82615	4.34075	5.1887	-0.847956	0.00565923	0.0129702	FALSE	lost_in_mutant	699	*	Intron (ENST00000481806.1/8808, intron 9 of 9)	101060105	CFAP144P2	14235
chr9	109166085	109166817	*	733	5.76215	5.42314	6.03646	-0.613319	0.00565965	0.012971	FALSE	lost_in_mutant	733	*	Promoter (<=1kb)	23732	FRRS1L	116
chr11	114972262	114972552	*	291	3.40006	2.5486	3.93191	-1.38331	0.00565974	0.0129711	FALSE	lost_in_mutant	291	*	Distal Intergenic	23705	CADM1	206559
chr5	80326370	80326765	*	396	4.63872	4.10536	5.02725	-0.921889	0.00565994	0.0129714	FALSE	lost_in_mutant	396	*	Distal Intergenic	84654	SPZ1	6368
chr3	170078946	170080033	*	1088	5.06482	4.61486	5.40731	-0.792442	0.00565998	0.0129714	FALSE	lost_in_mutant	1088	*	Promoter (<=1kb)	26996	GPR160	0
chr12	27652235	27652606	*	372	5.21976	4.79489	5.54756	-0.752667	0.00566053	0.0129725	TRUE	lost_in_mutant	372	*	Promoter (1-2kb)	8496	PPFIBP1	-1780
chr5	112245755	112246519	*	765	4.93101	4.46195	5.28441	-0.82246	0.00566093	0.0129733	FALSE	lost_in_mutant	765	*	Promoter (2-3kb)	64097	EPB41L4A	2671
chr4	43131735	43132711	*	977	5.83325	5.50708	6.09911	-0.592024	0.00566126	0.0129739	TRUE	lost_in_mutant	977	*	Distal Intergenic	389207	GRXCR1	239022
chr21	34795160	34795705	*	546	4.32859	3.72303	4.75382	-1.03079	0.00566134	0.012974	FALSE	lost_in_mutant	546	*	Intron (ENST00000344691.8/861, intron 5 of 5)	100506385	LINC01426	15212
chr7	132931821	132933364	*	1544	6.01988	5.68744	6.28988	-0.602442	0.00566181	0.0129749	FALSE	lost_in_mutant	1544	*	Intron (ENST00000262570.10/54927, intron 4 of 7)	100500804	MIR3654	101551
chr7	16095306	16096333	*	1028	4.68504	4.14853	5.07523	-0.926701	0.00566226	0.0129758	FALSE	lost_in_mutant	1028	*	Intron (ENST00000407010.7/729920, intron 9 of 9)	100506025	CRPPA-AS1	-114151
chr11	134272587	134273447	*	861	6.91453	6.68826	7.11007	-0.421804	0.00566241	0.012976	FALSE	lost_in_mutant	861	*	Promoter (<=1kb)	112937	GLB1L3	-798
chr12	124369344	124369884	*	541	5.08806	4.63915	5.42994	-0.79079	0.00566258	0.0129763	FALSE	lost_in_mutant	541	*	Intron (ENST00000404621.5/9612, intron 20 of 46)	9612	NCOR2	-12494
chr11	95283986	95284296	*	311	3.35157	3.91628	2.41066	1.50562	0.00566336	0.0129779	FALSE	gained_in_mutant	311	*	Distal Intergenic	100129203	LOC100129203	51415
chr8	144517043	144518472	*	1430	8.74447	8.49905	8.95415	-0.455108	0.0056634	0.0129779	FALSE	lost_in_mutant	1430	*	Promoter (<=1kb)	9401	RECQL4	0
chr11	24343444	24343978	*	535	4.69087	4.1558	5.0803	-0.924506	0.00566374	0.0129785	FALSE	lost_in_mutant	535	*	Distal Intergenic	105376594	LINC02686	-81226
chr5	40296432	40296631	*	200	3.20881	2.25878	3.77673	-1.51795	0.00566455	0.0129801	FALSE	lost_in_mutant	200	*	Distal Intergenic	105374736	LOC105374736	16274
chr1	10347034	10347772	*	739	4.29953	3.70876	4.71746	-1.0087	0.00566456	0.0129801	TRUE	lost_in_mutant	739	*	Promoter (1-2kb)	23095	KIF1B	1413
chr12	48903819	48904667	*	849	7.13229	6.91739	7.31928	-0.401895	0.00566571	0.0129826	FALSE	lost_in_mutant	849	*	Promoter (<=1kb)	85478	CCDC65	0
chr5	89956022	89956258	*	237	3.41867	2.53847	3.96138	-1.42291	0.00566575	0.0129826	FALSE	lost_in_mutant	237	*	Intron (ENST00000505109.2/102724637, intron 7 of 8)	102724637	LOC102724637	-7582
chr1	1857299	1857559	*	261	4.29113	3.70296	4.70776	-1.0048	0.00566605	0.0129831	FALSE	lost_in_mutant	261	*	Promoter (1-2kb)	2782	GNB1	1213
chr10	54779009	54779211	*	203	3.09143	2.11935	3.66697	-1.54762	0.0056673	0.0129859	FALSE	lost_in_mutant	203	*	Intron (ENST00000644397.2/65217, intron 1 of 37)	65217	PCDH15	21977
chr1	114237370	114237757	*	388	3.54313	2.72554	4.06178	-1.33624	0.0056676	0.0129864	FALSE	lost_in_mutant	388	*	Intron (ENST00000420156.2/107985443, intron 1 of 1)	107985443	LOC107985443	24521
chr1	163171026	163171397	*	372	4.81661	4.33243	5.17848	-0.846052	0.00566784	0.0129868	FALSE	lost_in_mutant	372	*	Intron (ENST00000415437.1/101928404, intron 2 of 3)	101928404	RGS5-AS1	9351
chr11	25296589	25296970	*	382	3.61305	2.76287	4.1444	-1.38152	0.00566791	0.0129868	FALSE	lost_in_mutant	382	*	Distal Intergenic	338645	LUZP2	404824
chr4	125702596	125703731	*	1136	5.36493	4.96973	5.67482	-0.705087	0.00566918	0.0129896	TRUE	lost_in_mutant	1136	*	Intron (ENST00000507203.1/ENST00000507203.1, intron 1 of 1)	100302267	MIR2054	195337
chr2	237883874	237885472	*	1599	7.5219	7.3379	7.68506	-0.347151	0.00566933	0.0129898	FALSE	lost_in_mutant	1599	*	Intron (ENST00000404910.6/10267, intron 2 of 2)	124900521	LOC124900521	13970
chr6	42166404	42167046	*	643	5.91456	5.58119	6.18518	-0.603988	0.00567027	0.0129919	FALSE	lost_in_mutant	643	*	Intron (ENST00000703265.1/118142757, intron 2 of 3)	2978	GUCA1A	-6318
chr16	14183	14505	*	323	2.96248	1.88576	3.57214	-1.68638	0.00567083	0.012993	FALSE	lost_in_mutant	323	*	Promoter (2-3kb)	100287029	DDX11L10	2322
chr12	24138121	24139398	*	1278	5.32803	4.91833	5.64675	-0.728422	0.00567118	0.0129937	TRUE	lost_in_mutant	1278	*	Intron (ENST00000646273.1/6660, intron 5 of 16)	100126320	MIR920	-73023
chr10	75694112	75695153	*	1042	5.74843	5.40641	6.0247	-0.618286	0.00567133	0.0129939	TRUE	lost_in_mutant	1042	*	Intron (ENST00000611255.5/83938, intron 2 of 6)	83938	LRMDA	46603
chr19	10976848	10977176	*	329	3.95374	3.27823	4.41201	-1.13378	0.00567299	0.0129975	FALSE	lost_in_mutant	329	*	Intron (ENST00000643549.1/6597, intron 1 of 34)	6597	SMARCA4	-7103
chr16	11636356	11636717	*	362	4.1016	3.46446	4.54204	-1.07758	0.00567345	0.0129985	TRUE	lost_in_mutant	362	*	Promoter (<=1kb)	9516	LITAF	0
chrX	46683132	46683560	*	429	4.37486	3.78515	4.79227	-1.00712	0.00567358	0.0129986	FALSE	lost_in_mutant	429	*	Intron (ENST00000616978.5/84679, intron 1 of 16)	84679	SLC9A7	-13446
chr1	18913012	18913581	*	570	5.78858	5.4559	6.05874	-0.602843	0.00567382	0.012999	FALSE	lost_in_mutant	570	*	Promoter (1-2kb)	126917	IFFO2	-1020
chr9	112574640	112574897	*	258	2.89862	3.56109	1.63744	1.92365	0.00567385	0.012999	FALSE	gained_in_mutant	258	*	Exon (ENST00000337530.11/158405, exon 2 of 4)	100133204	HSDL2-AS1	-87436
chr11	57751490	57752191	*	702	5.06088	4.59582	5.41201	-0.816187	0.00567407	0.0129993	FALSE	lost_in_mutant	702	*	Promoter (<=1kb)	643376	BTBD18	0
chr11	91263423	91264217	*	795	5.1824	4.75257	5.51313	-0.760555	0.00567427	0.0129997	FALSE	lost_in_mutant	795	*	Distal Intergenic	105369427	LINC02748	105399
chr18	7592301	7592925	*	625	5.20737	4.78946	5.53102	-0.741562	0.00567434	0.0129997	FALSE	lost_in_mutant	625	*	Intron (ENST00000332175.12/5797, intron 1 of 30)	5797	PTPRM	24985
chr5	146855224	146855667	*	444	3.61693	2.82152	4.12669	-1.30518	0.00567485	0.0130007	TRUE	lost_in_mutant	444	*	Intron (ENST00000394411.9/5521, intron 2 of 9)	5521	PPP2R2B	22914
chr16	47829994	47830619	*	626	4.33179	3.74557	4.74745	-1.00189	0.00567524	0.0130015	TRUE	lost_in_mutant	626	*	Intron (ENST00000565451.5/101927132, intron 2 of 2)	101927132	LINC02133	-27960
chr8	26961354	26962529	*	1176	5.43	5.03116	5.74212	-0.710962	0.00567586	0.0130028	FALSE	lost_in_mutant	1176	*	Distal Intergenic	100313884	MIR548H4	86434
chr12	11741481	11742082	*	602	4.37157	3.74377	4.80755	-1.06378	0.00567678	0.0130047	FALSE	lost_in_mutant	602	*	Intron (ENST00000396373.9/2120, intron 1 of 7)	2120	ETV6	-10419
chr1	13619689	13620363	*	675	4.51111	3.90523	4.9365	-1.03127	0.00567686	0.0130048	TRUE	lost_in_mutant	675	*	Distal Intergenic	10630	PDPN	34209
chr1	90732031	90732349	*	319	3.83066	3.09557	4.31528	-1.21972	0.00567746	0.013006	FALSE	lost_in_mutant	319	*	Distal Intergenic	343472	BARHL2	-14729
chr8	97722363	97722811	*	449	3.85456	3.14483	4.32815	-1.18332	0.00567954	0.0130106	FALSE	lost_in_mutant	449	*	Intron (ENST00000336273.8/92140, intron 10 of 11)	92140	MTDH	15951
chr14	95560705	95561474	*	770	7.75307	7.5809	7.90688	-0.325977	0.00567986	0.0130111	FALSE	lost_in_mutant	770	*	Distal Intergenic	100506999	LINC02318	-12046
chr9	81858477	81859641	*	1165	6.36785	6.08773	6.60233	-0.514602	0.00567988	0.0130111	FALSE	lost_in_mutant	1165	*	Distal Intergenic	124900283	LOC124900283	-29277
chr13	77415394	77417450	*	2057	6.1542	5.85152	6.40426	-0.552749	0.00567992	0.0130111	TRUE	lost_in_mutant	2057	*	Promoter (<=1kb)	124903185	LOC124903185	-371
chr9	128001245	128002069	*	825	5.54857	5.16861	5.84904	-0.680428	0.00568026	0.0130117	FALSE	lost_in_mutant	825	*	Distal Intergenic	399665	EEIG1	-20256
chr8	94673011	94673544	*	534	4.61255	4.09113	4.99473	-0.903599	0.00568066	0.0130125	FALSE	lost_in_mutant	534	*	Intron (ENST00000423620.6/54845, intron 11 of 14)	54845	ESRP1	7854
chr2	129943624	129943881	*	258	3.22701	2.31644	3.78088	-1.46444	0.00568122	0.0130137	FALSE	lost_in_mutant	258	*	Intron (ENST00000450840.1/101927924, intron 3 of 3)	389033	PLAC9P1	-9284
chr5	30913756	30914456	*	701	4.60886	4.07561	4.99732	-0.921715	0.00568136	0.0130139	FALSE	lost_in_mutant	701	*	Distal Intergenic	1004	CDH6	-279230
chr6	73244263	73244636	*	374	3.99864	3.32936	4.45406	-1.1247	0.00568191	0.013015	FALSE	lost_in_mutant	374	*	Intron (ENST00000423730.3/122539213, intron 1 of 7)	100129128	KHDC1L	-18493
chr10	129953646	129954121	*	476	5.50084	5.1239	5.79942	-0.675514	0.00568257	0.0130164	FALSE	lost_in_mutant	476	*	Intron (ENST00000440978.2/253738, intron 6 of 16)	253738	EBF3	5663
chr11	11798778	11799331	*	554	5.61451	5.25019	5.90512	-0.654934	0.00568288	0.0130167	FALSE	lost_in_mutant	554	*	Intron (ENST00000662809.1/ENST00000662809.1, intron 1 of 1)	102465870	MIR8070	-15556
chr22	37549664	37550043	*	380	5.34587	5.6644	4.93648	0.727916	0.00568291	0.0130167	FALSE	gained_in_mutant	380	*	Exon (ENST00000428838.2/ENST00000428838.2, exon 1 of 2)	11135	CDC42EP1	-10437
chr7	149662693	149663307	*	615	4.87852	4.40312	5.23549	-0.832371	0.00568296	0.0130167	FALSE	lost_in_mutant	615	*	Distal Intergenic	79970	ZNF767P	-37941
chr7	51460879	51461210	*	332	3.89366	3.17437	4.37145	-1.19708	0.00568297	0.0130167	FALSE	lost_in_mutant	332	*	Distal Intergenic	105375278	LOC105375278	-10507
chr18	69723111	69723913	*	803	4.82252	4.31357	5.198	-0.884439	0.00568383	0.0130186	FALSE	lost_in_mutant	803	*	Intron (ENST00000382713.10/220164, intron 5 of 7)	220164	DOK6	-15072
chr4	183571057	183571942	*	886	6.4574	6.19207	6.68143	-0.489354	0.00568395	0.0130187	TRUE	lost_in_mutant	886	*	Distal Intergenic	3622	ING2	64975
chr7	153091434	153092474	*	1041	5.39702	5.01454	5.69905	-0.684504	0.00568461	0.0130198	FALSE	lost_in_mutant	1041	*	Distal Intergenic	57180	ACTR3B	280692
chr6	131470098	131471092	*	995	5.43152	5.04548	5.73576	-0.690278	0.00568462	0.0130198	FALSE	lost_in_mutant	995	*	Promoter (<=1kb)	383	ARG1	0
chr5	147835380	147835714	*	335	3.86985	3.14702	4.34918	-1.20216	0.00568463	0.0130198	FALSE	lost_in_mutant	335	*	Distal Intergenic	6690	SPINK1	-3709
chr10	51047817	51048274	*	458	4.74631	4.23146	5.12497	-0.893504	0.00568468	0.0130198	FALSE	lost_in_mutant	458	*	Intron (ENST00000401604.8/5592, intron 1 of 17)	102724719	LOC102724719	20279
chr20	41956418	41957359	*	942	4.9796	4.52032	5.32744	-0.807118	0.00568541	0.0130214	FALSE	lost_in_mutant	942	*	Distal Intergenic	101927182	LOC101927182	-33781
chr3	183485403	183485831	*	429	4.13228	3.5112	4.56504	-1.05385	0.00568587	0.0130223	FALSE	lost_in_mutant	429	*	Distal Intergenic	109617007	SNORA63E	31589
chr8	33276104	33276614	*	511	4.31039	3.69143	4.74213	-1.0507	0.00568595	0.0130223	TRUE	lost_in_mutant	511	*	Distal Intergenic	84750	FUT10	100942
chr13	40798328	40798811	*	484	3.79518	3.06478	4.27778	-1.21299	0.00568634	0.0130231	TRUE	lost_in_mutant	484	*	Intron (ENST00000478827.1/10166, intron 2 of 6)	10166	SLC25A15	5170
chr16	79571743	79572891	*	1149	4.80784	4.32766	5.16748	-0.839821	0.00568682	0.0130241	FALSE	lost_in_mutant	1149	*	Distal Intergenic	4094	MAF	27011
chr4	77706480	77707258	*	779	4.71513	4.20498	5.09125	-0.886269	0.00568737	0.0130252	FALSE	lost_in_mutant	779	*	Distal Intergenic	246175	CNOT6L	24623
chr1	109498028	109498739	*	712	7.38487	7.18793	7.55813	-0.370196	0.00568769	0.0130258	FALSE	lost_in_mutant	712	*	3' UTR	284613	CYB561D1	3913
chr8	92643635	92644418	*	784	4.97249	4.51201	5.32102	-0.809014	0.00568899	0.0130286	TRUE	lost_in_mutant	784	*	Intron (ENST00000648652.1/105375639, intron 2 of 13)	102724710	LOC102724710	11151
chr3	195401671	195402494	*	824	5.41879	5.03814	5.71969	-0.681549	0.00568913	0.0130288	FALSE	lost_in_mutant	824	*	Intron (ENST00000326793.11/23527, intron 1 of 22)	23527	ACAP2	39782
chr3	143414534	143414895	*	362	3.96961	3.2824	4.43318	-1.15078	0.0056892	0.0130288	FALSE	lost_in_mutant	362	*	Intron (ENST00000316549.11/285195, intron 12 of 15)	100885796	SLC9A9-AS1	72288
chr13	47816965	47817659	*	695	4.30057	3.71165	4.71758	-1.00592	0.00568984	0.0130301	TRUE	lost_in_mutant	695	*	Intron (ENST00000643584.1/8803, intron 13 of 13)	100861549	LINC00562	114963
chr13	40096087	40096782	*	696	4.5446	3.9995	4.93929	-0.939793	0.00569051	0.0130314	FALSE	lost_in_mutant	696	*	Intron (ENST00000615947.1/124903162, intron 3 of 3)	124903162	LOC124903162	-13330
chr4	184397697	184398211	*	515	4.48305	3.87723	4.9084	-1.03117	0.00569052	0.0130314	FALSE	lost_in_mutant	515	*	Intron (ENST00000696840.1/3660, intron 9 of 10)	3660	IRF2	-4725
chr10	132311112	132311794	*	683	7.96409	7.78151	8.12613	-0.344613	0.00569131	0.0130331	FALSE	lost_in_mutant	683	*	Intron (ENST00000368620.2/282974, intron 1 of 3)	282974	STK32C	-3162
chr9	37999212	37999737	*	526	5.74546	5.38603	6.03297	-0.646939	0.00569265	0.013036	FALSE	lost_in_mutant	526	*	Intron (ENST00000540557.1/6461, intron 3 of 11)	6461	SHB	68950
chr5	150272496	150273238	*	743	6.52764	6.26007	6.75326	-0.493188	0.00569329	0.0130374	FALSE	lost_in_mutant	743	*	Promoter (<=1kb)	815	CAMK2A	141
chr20	22691406	22692334	*	929	7.57176	7.38225	7.73924	-0.356994	0.00569374	0.0130383	FALSE	lost_in_mutant	929	*	Exon (ENST00000667901.1/124904963, exon 2 of 2)	124904963	LOC124904963	5942
chr18	75658179	75658363	*	185	3.09531	3.71742	1.97776	1.73966	0.00569382	0.0130383	FALSE	gained_in_mutant	185	*	Distal Intergenic	100505853	LINC01898	54022
chr4	186685461	186686826	*	1366	5.31609	4.91876	5.62729	-0.708534	0.0056941	0.0130388	FALSE	lost_in_mutant	1366	*	Intron (ENST00000441802.7/2195, intron 2 of 26)	2195	FAT1	37030
chr5	174690368	174690733	*	366	3.91308	3.22551	4.37682	-1.15131	0.00569434	0.0130392	FALSE	lost_in_mutant	366	*	Distal Intergenic	4488	MSX2	-33849
chr5	176940337	176940776	*	440	3.49998	2.67367	4.02206	-1.34839	0.00569439	0.0130392	FALSE	lost_in_mutant	440	*	Intron (ENST00000377227.8/51720, intron 10 of 14)	51720	UIMC1	28113
chr7	136240177	136240673	*	497	4.41736	3.85953	4.81863	-0.959097	0.00569455	0.0130394	FALSE	lost_in_mutant	497	*	Intron (ENST00000657456.1/105375523, intron 2 of 4)	105375523	LOC105375523	-63738
chr1	158842981	158843247	*	267	3.80154	3.06886	4.28513	-1.21628	0.00569518	0.0130407	FALSE	lost_in_mutant	267	*	Promoter (2-3kb)	4332	MNDA	-2654
chr6	27070593	27071028	*	436	3.88895	3.15595	4.37268	-1.21673	0.00569551	0.0130414	TRUE	lost_in_mutant	436	*	Distal Intergenic	100133205	LINC00240	50225
chr2	80445843	80446423	*	581	4.46519	3.90017	4.87015	-0.96998	0.00569655	0.0130436	FALSE	lost_in_mutant	581	*	Intron (ENST00000466387.5/1496, intron 13 of 21)	1496	CTNNA2	67156
chr3	48400857	48401263	*	407	4.803	4.30421	5.17294	-0.868738	0.00569769	0.0130461	FALSE	lost_in_mutant	407	*	Exon (ENST00000468158.1/285231, exon 9 of 9)	5364	PLXNB1	4802
chr20	49575601	49575951	*	351	4.20288	3.59426	4.6296	-1.03534	0.0056984	0.0130476	FALSE	lost_in_mutant	351	*	Distal Intergenic	5740	PTGIS	-7464
chr10	84946973	84947375	*	403	4.31045	3.72854	4.72397	-0.995428	0.00569848	0.0130476	TRUE	lost_in_mutant	403	*	Distal Intergenic	101929624	LINC01519	250583
chr14	96233534	96235096	*	1563	6.17947	5.88544	6.4236	-0.538157	0.00569924	0.0130492	FALSE	lost_in_mutant	1563	*	Exon (ENST00000554769.1/ENST00000554769.1, exon 1 of 2)	623	BDKRB1	-7045
chr5	26785096	26785493	*	398	3.42863	2.53592	3.97598	-1.44006	0.00569944	0.0130495	FALSE	lost_in_mutant	398	*	Distal Intergenic	1007	CDH9	105340
chr20	63154057	63154586	*	530	4.84535	4.35823	5.20885	-0.850627	0.00569949	0.0130495	FALSE	lost_in_mutant	530	*	Distal Intergenic	124904952	LOC124904952	19346
chr8	58902854	58903713	*	860	5.26888	4.85224	5.59177	-0.73953	0.00569954	0.0130495	FALSE	lost_in_mutant	860	*	Intron (ENST00000361421.2/9760, intron 3 of 8)	100505501	TOX-DT	-215327
chr18	43222590	43222853	*	264	3.30557	2.40068	3.85739	-1.45671	0.00569979	0.0130499	FALSE	lost_in_mutant	264	*	Distal Intergenic	6860	SYT4	49298
chr7	109868174	109868943	*	770	5.47236	5.08682	5.7763	-0.689485	0.00570018	0.0130506	FALSE	lost_in_mutant	770	*	Distal Intergenic	442720	EIF3IP1	91241
chr2	216222621	216223639	*	1019	5.59728	5.23667	5.88554	-0.648877	0.00570022	0.0130506	FALSE	lost_in_mutant	1019	*	Distal Intergenic	150967	LINC01963	5576
chr11	19825423	19825778	*	356	3.81559	3.0305	4.32116	-1.29065	0.00570025	0.0130506	FALSE	lost_in_mutant	356	*	Intron (ENST00000360655.8/89797, intron 1 of 37)	89797	NAV2	11705
chr2	136693887	136694993	*	1107	5.78933	5.44994	6.06389	-0.613949	0.00570098	0.0130521	TRUE	lost_in_mutant	1107	*	Distal Intergenic	80731	THSD7B	-70552
chr11	117555566	117556182	*	617	4.66588	4.12682	5.05741	-0.930596	0.0057029	0.0130564	TRUE	lost_in_mutant	617	*	Intron (ENST00000651296.2/57453, intron 3 of 32)	22897	CEP164	144454
chr18	36746135	36746391	*	257	3.48934	2.64473	4.01855	-1.37382	0.00570298	0.0130564	FALSE	lost_in_mutant	257	*	Intron (ENST00000590592.6/80206, intron 23 of 28)	80206	FHOD3	15431
chr9	131690585	131691080	*	496	4.30528	3.68685	4.73677	-1.04991	0.00570321	0.0130568	TRUE	lost_in_mutant	496	*	Intron (ENST00000372189.7/2889, intron 1 of 23)	2889	RAPGEF1	18762
chr4	107518802	107519309	*	508	4.80521	4.32033	5.16747	-0.847144	0.00570355	0.0130575	FALSE	lost_in_mutant	508	*	Distal Intergenic	9061	PAPSS1	112495
chr4	58727918	58728528	*	611	5.04348	5.39544	4.57694	0.818504	0.0057043	0.013059	TRUE	gained_in_mutant	611	*	Distal Intergenic	105377672	LOC105377672	58136
chr8	10679203	10679959	*	757	4.99122	4.53735	5.33596	-0.798605	0.00570481	0.01306	FALSE	lost_in_mutant	757	*	Exon (ENST00000524025.5/203076, exon 4 of 4)	203076	C8orf74	4557
chr1	25286844	25287439	*	596	4.3171	4.74684	3.70229	1.04455	0.00570483	0.01306	FALSE	gained_in_mutant	596	*	Intron (ENST00000564398.5/6007, intron 2 of 6)	6007	RHD	14296
chr5	83503678	83503897	*	220	3.33337	2.40347	3.89418	-1.49071	0.00570543	0.0130612	FALSE	lost_in_mutant	220	*	Intron (ENST00000342785.8/1462, intron 5 of 13)	1462	VCAN	-8205
chr12	12510151	12510610	*	460	4.58345	4.99006	4.0152	0.974861	0.005706	0.0130624	FALSE	gained_in_mutant	460	*	Intron (ENST00000298573.9/80824, intron 3 of 6)	80824	DUSP16	-3964
chr5	153640720	153641808	*	1089	5.2039	4.78939	5.52552	-0.736126	0.0057064	0.0130632	TRUE	lost_in_mutant	1089	*	Intron (ENST00000481559.6/2890, intron 2 of 10)	2890	GRIA1	67492
chr14	103225623	103225895	*	273	4.11282	3.48125	4.55061	-1.06935	0.00570665	0.0130636	FALSE	lost_in_mutant	273	*	Distal Intergenic	100131366	LINC00605	-36595
chr3	137763455	137764607	*	1153	6.02864	5.71158	6.28842	-0.57684	0.00570683	0.0130639	FALSE	lost_in_mutant	1153	*	Promoter (<=1kb)	8403	SOX14	0
chr7	90958791	90959581	*	791	4.43178	3.87088	4.83464	-0.963765	0.00570714	0.0130644	TRUE	lost_in_mutant	791	*	Promoter (2-3kb)	5218	CDK14	2999
chr18	23753843	23754077	*	235	3.4663	2.64444	3.98664	-1.3422	0.0057076	0.0130652	FALSE	lost_in_mutant	235	*	Intron (ENST00000313654.14/3909, intron 6 of 74)	3909	LAMA3	64159
chr20	62590383	62590586	*	204	4.79223	4.29671	5.16038	-0.863671	0.00570761	0.0130652	FALSE	lost_in_mutant	204	*	Distal Intergenic	105372712	LINC02970	12529
chr15	87748534	87749154	*	621	5.12906	4.68932	5.46562	-0.776295	0.00570782	0.0130656	FALSE	lost_in_mutant	621	*	Distal Intergenic	102724465	LOC102724465	-44682
chr8	70472012	70472203	*	192	2.79506	3.46278	1.51379	1.94899	0.00570788	0.0130656	FALSE	gained_in_mutant	192	*	Promoter (<=1kb)	101926892	LINC03020	878
chr17	39142246	39142568	*	323	4.0562	3.36618	4.52104	-1.15486	0.00570844	0.0130667	FALSE	lost_in_mutant	323	*	Intron (ENST00000315392.9/57125, intron 1 of 13)	57125	PLXDC1	8951
chr10	74127154	74127360	*	207	4.13254	3.5095	4.56624	-1.05675	0.00571149	0.0130736	FALSE	lost_in_mutant	207	*	Promoter (2-3kb)	26985	AP3M1	2644
chr11	83764011	83764262	*	252	3.94874	3.24151	4.42124	-1.17973	0.00571163	0.0130738	TRUE	lost_in_mutant	252	*	Intron (ENST00000280241.12/1740, intron 12 of 21)	1740	DLG2	-38608
chr8	31876991	31877427	*	437	3.77462	3.05126	4.25418	-1.20292	0.00571208	0.0130746	FALSE	lost_in_mutant	437	*	Intron (ENST00000519301.6/3084, intron 1 of 10)	100856811	NRG1-IT1	-148783
chr5	62998391	62998818	*	428	4.59685	4.07133	4.98122	-0.90989	0.00571213	0.0130746	FALSE	lost_in_mutant	428	*	Distal Intergenic	101180901	IPO11-LRRC70	397162
chr10	30095355	30097338	*	1984	6.08794	5.77647	6.34396	-0.567491	0.00571237	0.013075	TRUE	lost_in_mutant	1984	*	Intron (ENST00000465712.1/57608, intron 1 of 2)	57608	JCAD	18156
chr8	123022337	123022732	*	396	4.47979	3.93009	4.87687	-0.946775	0.00571353	0.0130776	FALSE	lost_in_mutant	396	*	Promoter (2-3kb)	79139	DERL1	2918
chr2	10733242	10734266	*	1025	4.85911	4.37901	5.21871	-0.839698	0.00571411	0.0130788	FALSE	lost_in_mutant	1025	*	Intron (ENST00000648362.1/245973, intron 3 of 11)	245973	ATP6V1C2	10470
chr1	201455137	201456166	*	1030	6.18522	5.89043	6.42987	-0.539441	0.00571702	0.0130853	FALSE	lost_in_mutant	1030	*	Distal Intergenic	23612	PHLDA3	10491
chr4	125236049	125236255	*	207	2.73379	1.5582	3.37283	-1.81464	0.00571726	0.0130857	FALSE	lost_in_mutant	207	*	Distal Intergenic	79633	FAT4	-78663
chr3	72111247	72112000	*	754	5.08152	4.64883	5.41394	-0.76512	0.00571749	0.0130861	FALSE	lost_in_mutant	754	*	Intron (ENST00000690747.1/285286, intron 2 of 7)	285286	LINC00877	-10173
chr2	206461931	206462827	*	897	4.51176	3.95203	4.91401	-0.961975	0.00571757	0.0130861	TRUE	lost_in_mutant	897	*	Intron (ENST00000264377.8/8745, intron 2 of 25)	8745	ADAM23	18064
chr2	10984970	10985735	*	766	5.87347	5.54445	6.1412	-0.596753	0.00571765	0.0130862	FALSE	lost_in_mutant	766	*	Distal Intergenic	3754	KCNF1	73036
chr3	21074852	21075127	*	276	3.63851	2.85265	4.14439	-1.29174	0.0057182	0.0130873	FALSE	lost_in_mutant	276	*	Intron (ENST00000634837.1/105376987, intron 6 of 7)	391518	VENTXP7	-330610
chr4	64866812	64867086	*	275	3.42611	2.58012	3.95585	-1.37573	0.00571839	0.0130876	FALSE	lost_in_mutant	275	*	Intron (ENST00000666578.1/105377255, intron 4 of 4)	105377255	LOC105377255	16830
chr5	109299722	109300759	*	1038	5.14375	4.72016	5.47078	-0.750625	0.00571875	0.0130883	FALSE	lost_in_mutant	1038	*	Intron (ENST00000512693.1/285638, intron 3 of 3)	285638	LOC285638	20718
chr11	119491711	119492513	*	803	5.59527	5.21938	5.8932	-0.673823	0.00571884	0.0130884	TRUE	lost_in_mutant	803	*	Intron (ENST00000706409.1/100499227, intron 2 of 4)	100499227	USP2-AS1	28881
chr8	79876857	79877407	*	551	4.95325	5.31776	4.46433	0.853439	0.00571931	0.013089	FALSE	gained_in_mutant	551	*	Distal Intergenic	101927040	LOC101927040	-5098
chr3	125766185	125766719	*	535	6.59214	6.33921	6.80727	-0.468059	0.00571932	0.013089	FALSE	lost_in_mutant	535	*	Promoter (<=1kb)	112267908	LOC112267908	0
chr1	97109342	97109673	*	332	3.35463	2.49311	3.89032	-1.39721	0.00571933	0.013089	FALSE	lost_in_mutant	332	*	Intron (ENST00000422980.1/100873932, intron 1 of 4)	100873932	DPYD-AS1	13419
chr5	149180617	149181326	*	710	4.48456	3.91988	4.88935	-0.969473	0.00571937	0.013089	FALSE	lost_in_mutant	710	*	Promoter (2-3kb)	22885	ABLIM3	-2223
chr2	217279573	217279885	*	313	3.7404	2.96463	4.24214	-1.27751	0.00572021	0.0130908	FALSE	lost_in_mutant	313	*	Promoter (1-2kb)	105373877	DIRC3-AS1	1320
chr14	35519837	35520890	*	1054	5.00592	4.55568	5.34857	-0.792882	0.00572126	0.0130931	TRUE	lost_in_mutant	1054	*	Distal Intergenic	84684	INSM2	-13274
chr8	122894622	122896194	*	1573	6.56124	6.30955	6.77547	-0.465923	0.00572219	0.0130951	FALSE	lost_in_mutant	1573	*	Intron (ENST00000314393.6/22882, intron 2 of 3)	22882	ZHX2	31237
chr1	56927253	56927806	*	554	4.43378	3.86309	4.84163	-0.978536	0.00572253	0.0130957	FALSE	lost_in_mutant	554	*	Distal Intergenic	732	C8B	5575
chr2	8974138	8974351	*	214	2.77855	3.44721	1.49366	1.95355	0.00572277	0.0130961	FALSE	gained_in_mutant	214	*	Intron (ENST00000305997.8/129642, intron 1 of 12)	129642	MBOAT2	-15496
chr5	66223434	66224027	*	594	4.75376	4.25998	5.12095	-0.860964	0.00572335	0.0130973	FALSE	lost_in_mutant	594	*	Distal Intergenic	101928741	LINC02065	-13541
chr13	113947088	113947570	*	483	4.64215	4.12824	5.02031	-0.892067	0.00572346	0.0130974	FALSE	lost_in_mutant	483	*	Distal Intergenic	100861555	SWINGN	-18097
chr9	89225644	89226644	*	1001	6.57477	6.30511	6.80187	-0.496769	0.00572521	0.0131013	FALSE	lost_in_mutant	1001	*	Distal Intergenic	53358	SHC3	-46826
chr2	65314855	65315270	*	416	4.24341	3.64126	4.66696	-1.0257	0.00572723	0.0131058	FALSE	lost_in_mutant	416	*	Intron (ENST00000356388.9/200734, intron 5 of 5)	200734	SPRED2	19503
chr1	39479274	39479679	*	406	4.00014	3.28222	4.47733	-1.19512	0.00572751	0.0131063	FALSE	lost_in_mutant	406	*	Promoter (<=1kb)	23499	MACF1	613
chr17	41322275	41323283	*	1009	5.7815	5.42813	6.06512	-0.636994	0.00572766	0.0131065	FALSE	lost_in_mutant	1009	*	Distal Intergenic	83902	KRTAP17-1	-6565
chr6	168030535	168031336	*	802	5.53877	5.17082	5.83168	-0.660867	0.00572808	0.0131073	TRUE	lost_in_mutant	802	*	Promoter (<=1kb)	3834	KIF25	0
chr3	24688526	24689472	*	947	5.28465	4.88625	5.5965	-0.710248	0.00572821	0.0131075	TRUE	lost_in_mutant	947	*	Promoter (<=1kb)	5915	RARB	607
chr3	167581725	167582318	*	594	4.29791	3.70147	4.71866	-1.01719	0.00572934	0.0131099	TRUE	lost_in_mutant	594	*	Intron (ENST00000308378.7/151790, intron 3 of 14)	151790	WDR49	-6494
chr17	66461370	66462234	*	865	4.34981	3.77439	4.76005	-0.985659	0.00572948	0.0131101	FALSE	lost_in_mutant	865	*	Intron (ENST00000413366.8/5578, intron 2 of 16)	101928001	PRKCA-AS1	-44516
chr6	12601527	12601828	*	302	3.74605	2.97664	4.24516	-1.26851	0.00572981	0.0131107	TRUE	lost_in_mutant	302	*	Distal Intergenic	101928309	LINC02530	-16123
chr16	68806748	68807670	*	923	4.82556	4.33783	5.1894	-0.851575	0.00572999	0.013111	FALSE	lost_in_mutant	923	*	Promoter (<=1kb)	999	CDH1	-857
chr13	70357045	70357297	*	253	3.19695	3.80404	2.12847	1.67557	0.00573059	0.0131122	TRUE	gained_in_mutant	253	*	Distal Intergenic	57626	KLHL1	-248552
chr11	119962463	119962914	*	452	4.04617	3.39674	4.49239	-1.09566	0.00573065	0.0131122	TRUE	lost_in_mutant	452	*	Distal Intergenic	105369528	LINC02744	31789
chr22	35715626	35715853	*	228	3.26965	2.37528	3.81761	-1.44233	0.0057322	0.0131156	FALSE	lost_in_mutant	228	*	Promoter (2-3kb)	80831	APOL5	-2019
chr19	17499879	17500416	*	538	4.92778	4.44924	5.28651	-0.837272	0.00573372	0.0131188	FALSE	lost_in_mutant	538	*	Promoter (<=1kb)	376497	SLC27A1	0
chr3	192038709	192039474	*	766	4.81756	4.33778	5.17699	-0.839202	0.00573374	0.0131188	FALSE	lost_in_mutant	766	*	Distal Intergenic	124906318	LOC124906318	80390
chr1	221647415	221647926	*	512	4.8655	4.37354	5.23168	-0.85814	0.0057338	0.0131188	TRUE	lost_in_mutant	512	*	Distal Intergenic	11221	DUSP10	63890
chr11	76282338	76283403	*	1066	5.75133	5.40238	6.0321	-0.629724	0.00573381	0.0131188	FALSE	lost_in_mutant	1066	*	Distal Intergenic	107984359	LINC02761	-66313
chr5	59585036	59585494	*	459	5.214	4.7752	5.54999	-0.774788	0.00573437	0.0131199	FALSE	lost_in_mutant	459	*	Promoter (<=1kb)	5144	PDE4D	899
chr17	43442719	43442969	*	251	3.41366	3.97094	2.49366	1.47727	0.00573444	0.01312	FALSE	gained_in_mutant	251	*	Promoter (1-2kb)	106660605	MIR2117HG	-1738
chr18	27994163	27995038	*	876	4.86145	4.37457	5.22483	-0.850265	0.00573525	0.0131216	TRUE	lost_in_mutant	876	*	Intron (ENST00000269141.8/1000, intron 7 of 15)	1000	CDH2	-3832
chr17	77287504	77288159	*	656	5.04989	4.6056	5.38908	-0.783474	0.00573529	0.0131216	FALSE	lost_in_mutant	656	*	Promoter (<=1kb)	10801	SEPTIN9	0
chr2	65505476	65506080	*	605	4.46673	3.91255	4.86613	-0.953587	0.00573602	0.0131231	FALSE	lost_in_mutant	605	*	Intron (ENST00000606978.5/105369168, intron 4 of 9)	105374780	LOC105374780	-48905
chr13	54050427	54050946	*	520	4.02344	3.37163	4.47078	-1.09915	0.00573651	0.0131241	TRUE	lost_in_mutant	520	*	Intron (ENST00000706980.1/100507428, intron 4 of 10)	100507428	LINC00458	81873
chr4	7236985	7237259	*	275	4.09057	3.43514	4.53959	-1.10444	0.00573664	0.0131243	FALSE	lost_in_mutant	275	*	Intron (ENST00000507866.6/57537, intron 1 of 26)	57537	SORCS2	44447
chr2	50769198	50769805	*	608	4.69796	4.18882	5.07354	-0.884712	0.00573683	0.0131246	FALSE	lost_in_mutant	608	*	Intron (ENST00000401669.7/9378, intron 5 of 22)	103504737	MIR8485	-72936
chr3	113654847	113655081	*	235	3.13936	2.19105	3.70667	-1.51563	0.0057374	0.0131258	FALSE	lost_in_mutant	235	*	3' UTR	205717	USF3	15152
chr11	69685816	69686615	*	800	6.70403	6.44576	6.92302	-0.477256	0.0057375	0.0131259	FALSE	lost_in_mutant	800	*	Distal Intergenic	220064	LTO1	-10400
chr13	113753145	113753680	*	536	4.57873	4.02734	4.97669	-0.949349	0.00573793	0.0131267	TRUE	lost_in_mutant	536	*	Promoter (2-3kb)	100130386	LINC00552	-2056
chr6	153849256	153849593	*	338	3.38558	2.5257	3.92064	-1.39494	0.00573849	0.0131278	FALSE	lost_in_mutant	338	*	Distal Intergenic	4988	OPRM1	-160903
chrX	75883422	75884229	*	808	4.04929	3.3984	4.4962	-1.0978	0.00573879	0.0131284	TRUE	lost_in_mutant	808	*	Distal Intergenic	139599	MAGEE2	-98168
chr3	127337984	127338682	*	699	4.75267	5.15624	4.19037	0.965864	0.0057399	0.0131308	FALSE	gained_in_mutant	699	*	Promoter (<=1kb)	101927123	LINC02016	0
chr1	12669497	12670669	*	1173	5.13427	4.70012	5.46755	-0.767432	0.00574023	0.0131314	TRUE	lost_in_mutant	1173	*	Distal Intergenic	343066	AADACL4	25412
chr17	9185207	9185483	*	277	3.72523	2.97476	4.2164	-1.24165	0.00574053	0.013132	FALSE	lost_in_mutant	277	*	Intron (ENST00000173229.7/9423, intron 5 of 6)	101928266	LOC101928266	-6089
chr7	47385600	47386002	*	403	3.8087	3.08918	4.28659	-1.19742	0.00574098	0.0131329	FALSE	lost_in_mutant	403	*	Intron (ENST00000705350.1/64759, intron 16 of 30)	64759	TNS3	-4458
chr3	179924081	179924635	*	555	4.03138	3.3607	4.48743	-1.12673	0.00574192	0.0131349	FALSE	lost_in_mutant	555	*	Intron (ENST00000467460.6/51555, intron 2 of 14)	51555	PEX5L	-25758
chr13	45684387	45684714	*	328	3.77876	3.05804	4.25717	-1.19913	0.0057424	0.0131358	FALSE	lost_in_mutant	328	*	Intron (ENST00000435067.3/103752581, intron 2 of 3)	103752581	LINC01055	16473
chr20	5462728	5463458	*	731	4.96922	4.50035	5.32252	-0.822171	0.00574465	0.0131408	FALSE	lost_in_mutant	731	*	Intron (ENST00000668553.1/124904863, intron 3 of 3)	100507629	LINC00658	7636
chr7	8442018	8445378	*	3361	8.02675	8.17594	7.86034	0.315596	0.00574557	0.0131428	FALSE	gained_in_mutant	3361	*	Intron (ENST00000405863.6/30010, intron 2 of 2)	30010	NXPH1	6823
chr2	167637658	167638326	*	669	4.13064	3.50112	4.56745	-1.06633	0.00574578	0.0131431	FALSE	lost_in_mutant	669	*	Intron (ENST00000392690.4/8708, intron 2 of 4)	105616981	B3GALT1-AS1	302818
chr8	107489901	107490498	*	598	4.32269	3.72868	4.74223	-1.01356	0.00574587	0.0131432	FALSE	lost_in_mutant	598	*	Intron (ENST00000517746.6/284, intron 1 of 8)	284	ANGPT1	4497
chr21	33445026	33445703	*	678	5.74088	5.38393	6.0268	-0.642875	0.00574664	0.0131448	FALSE	lost_in_mutant	678	*	Intron (ENST00000421802.1/3460, intron 2 of 2)	757	TMEM50B	3261
chr5	119741494	119742534	*	1041	5.37166	4.97217	5.68418	-0.712008	0.00574681	0.0131451	TRUE	lost_in_mutant	1041	*	Distal Intergenic	340069	FAM170A	111896
chr7	1885282	1885889	*	608	4.74457	4.25506	5.1094	-0.854343	0.00574715	0.0131457	FALSE	lost_in_mutant	608	*	Intron (ENST00000402746.5/8379, intron 16 of 16)	8379	MAD1L1	-12526
chr6	22527499	22527984	*	486	3.49749	2.68276	4.01501	-1.33225	0.0057472	0.0131457	TRUE	lost_in_mutant	486	*	Intron (ENST00000652081.1/105374973, intron 2 of 7)	154150	HDGFL1	-41582
chr2	122139716	122140852	*	1137	5.15993	4.73995	5.48482	-0.744875	0.00574746	0.0131462	FALSE	lost_in_mutant	1137	*	Intron (ENST00000657880.1/105373595, intron 2 of 8)	105373595	LOC105373595	237215
chr16	51541546	51542086	*	541	4.87967	4.41438	5.23093	-0.816552	0.00574855	0.0131485	FALSE	lost_in_mutant	541	*	Distal Intergenic	102723323	LOC102723323	-16373
chr8	5963215	5963686	*	472	4.08011	3.41806	4.5322	-1.11414	0.00574862	0.0131486	FALSE	lost_in_mutant	472	*	Distal Intergenic	105377796	LOC105377796	73288
chr13	19681600	19681869	*	270	3.64287	2.85584	4.14924	-1.2934	0.00574924	0.0131498	FALSE	lost_in_mutant	270	*	Promoter (2-3kb)	55269	PSPC1	-2490
chr11	111090744	111091753	*	1010	5.38754	4.99421	5.69629	-0.702083	0.00574995	0.0131512	TRUE	lost_in_mutant	1010	*	Distal Intergenic	102723966	LOC102723966	-5402
chr16	9154482	9155047	*	566	4.4791	4.88931	3.90375	0.985561	0.00574998	0.0131512	FALSE	gained_in_mutant	566	*	Distal Intergenic	29035	HAPSTR1	62291
chr9	9339853	9340721	*	869	4.66829	4.16087	5.04293	-0.882068	0.00575091	0.0131532	TRUE	lost_in_mutant	869	*	Intron (ENST00000381196.9/5789, intron 9 of 45)	105375972	LOC105375972	-458702
chr2	219475587	219477399	*	1813	8.29938	8.14376	8.43983	-0.296072	0.00575107	0.0131535	FALSE	lost_in_mutant	1813	*	Exon (ENST00000312358.12/10290, exon 19 of 41)	10290	SPEG	3925
chr2	76009473	76010069	*	597	4.39509	3.83341	4.79834	-0.964924	0.0057529	0.0131575	TRUE	lost_in_mutant	597	*	Intron (ENST00000670606.1/ENST00000670606.1, intron 3 of 4)	6936	GCFC2	-298488
chr14	54611129	54611487	*	359	3.56465	2.72888	4.09043	-1.36155	0.00575477	0.0131616	FALSE	lost_in_mutant	359	*	Intron (ENST00000554335.6/23034, intron 2 of 12)	23034	SAMD4A	-41196
chr16	2692363	2692729	*	367	4.0874	3.43043	4.53713	-1.1067	0.00575483	0.0131617	FALSE	lost_in_mutant	367	*	Intron (ENST00000301738.9/54442, intron 1 of 5)	54442	KCTD5	6749
chr1	44553912	44554775	*	864	5.14095	4.70816	5.47342	-0.765261	0.0057549	0.0131617	FALSE	lost_in_mutant	864	*	Intron (ENST00000355387.6/55182, intron 2 of 14)	100847089	MIR5584	8419
chr10	72158087	72158767	*	681	4.93971	4.48208	5.2866	-0.804518	0.00575611	0.0131643	FALSE	lost_in_mutant	681	*	Promoter (<=1kb)	51008	ASCC1	608
chr1	234274311	234274650	*	340	3.85079	3.13897	4.3253	-1.18633	0.00575683	0.0131658	FALSE	lost_in_mutant	340	*	Exon (ENST00000456078.1/105373206, exon 2 of 2)	105373206	LOC105373206	12605
chr9	73740774	73741633	*	860	4.84493	4.36264	5.20576	-0.84312	0.00575696	0.013166	TRUE	lost_in_mutant	860	*	Distal Intergenic	105376085	LOC105376085	167159
chr1	117564745	117566352	*	1608	6.02296	5.68982	6.29342	-0.603598	0.00575763	0.0131674	FALSE	lost_in_mutant	1608	*	Distal Intergenic	100996263	TENT5C-DT	39333
chr10	133045494	133046424	*	931	5.76683	5.40776	6.05411	-0.646346	0.00575769	0.0131674	FALSE	lost_in_mutant	931	*	Distal Intergenic	112268067	LOC112268067	31794
chr7	42239129	42239457	*	329	4.55143	3.99267	4.95319	-0.960518	0.00575833	0.0131685	FALSE	lost_in_mutant	329	*	Promoter (1-2kb)	2737	GLI3	-1259
chr8	53673720	53674200	*	481	4.09866	3.44221	4.54816	-1.10595	0.00575837	0.0131685	FALSE	lost_in_mutant	481	*	Distal Intergenic	51606	ATP6V1H	65423
chr7	70267842	70268098	*	257	3.23103	2.30864	3.78917	-1.48053	0.0057584	0.0131685	FALSE	lost_in_mutant	257	*	Intron (ENST00000644939.1/26053, intron 4 of 18)	26053	AUTS2	-48818
chr1	95249989	95250407	*	419	3.39259	2.49639	3.94123	-1.44484	0.00575844	0.0131685	FALSE	lost_in_mutant	419	*	Intron (ENST00000624604.3/ENST00000624604.3, intron 1 of 2)	25950	RWDD3	3931
chr1	53901044	53902636	*	1593	6.46539	6.20081	6.68889	-0.488083	0.0057587	0.0131689	FALSE	lost_in_mutant	1593	*	Intron (ENST00000534069.5/1733, intron 2 of 4)	1733	DIO1	6833
chr4	18938270	18938491	*	222	3.11031	3.74116	1.96318	1.77798	0.00575872	0.0131689	FALSE	gained_in_mutant	222	*	Distal Intergenic	107986264	LINC02438	516416
chr1	36963081	36963504	*	424	5.00305	4.55148	5.34646	-0.794979	0.00575919	0.0131698	FALSE	lost_in_mutant	424	*	Intron (ENST00000373091.8/2899, intron 1 of 15)	2899	GRIK3	70625
chr7	27960571	27960776	*	206	3.44138	2.58321	3.97579	-1.39258	0.00575922	0.0131698	FALSE	lost_in_mutant	206	*	Intron (ENST00000427814.5/221895, intron 1 of 3)	221895	JAZF1	31280
chr20	46762934	46763193	*	260	4.17316	3.53409	4.61451	-1.08043	0.00575989	0.0131712	TRUE	lost_in_mutant	260	*	Distal Intergenic	81031	SLC2A10	48467
chr1	208788075	208789137	*	1063	4.95052	4.47636	5.3068	-0.830431	0.0057607	0.0131729	FALSE	lost_in_mutant	1063	*	Distal Intergenic	105372893	LINC01717	59346
chr12	67222412	67222605	*	194	3.83061	3.12157	4.3039	-1.18233	0.00576075	0.0131729	FALSE	lost_in_mutant	194	*	Distal Intergenic	55832	CAND1	-46753
chr13	112003400	112003963	*	564	4.11927	3.48109	4.5602	-1.07911	0.00576087	0.0131729	FALSE	lost_in_mutant	564	*	Distal Intergenic	124900341	LOC124900341	-48115
chr17	54871911	54872128	*	218	3.50673	2.67077	4.03259	-1.36182	0.00576087	0.0131729	FALSE	lost_in_mutant	218	*	Distal Intergenic	10040	TOM1L1	-27259
chr15	53002865	53003613	*	749	4.97219	4.50112	5.32672	-0.8256	0.00576112	0.0131733	FALSE	lost_in_mutant	749	*	Distal Intergenic	105370822	LINC02490	-31557
chr2	95366608	95366833	*	226	3.79063	3.01471	4.29243	-1.27771	0.00576135	0.0131737	TRUE	lost_in_mutant	226	*	Intron (ENST00000295225.10/30818, intron 2 of 8)	30818	KCNIP3	19880
chr20	36435675	36436425	*	751	5.4924	5.10595	5.7969	-0.690952	0.00576179	0.0131746	FALSE	lost_in_mutant	751	*	Exon (ENST00000373913.7/22839, exon 4 of 13)	22839	DLGAP4	-24913
chr4	23313894	23314150	*	257	3.77738	3.05348	4.25717	-1.20369	0.00576188	0.0131746	TRUE	lost_in_mutant	257	*	Distal Intergenic	105374524	LOC105374524	193580
chr13	43704348	43704742	*	395	3.8418	3.11924	4.32101	-1.20177	0.00576196	0.0131747	FALSE	lost_in_mutant	395	*	Intron (ENST00000690772.1/55068, intron 1 of 16)	55068	ENOX1	-74884
chrX	119564957	119565703	*	747	6.22737	5.92407	6.47785	-0.553776	0.00576316	0.0131773	FALSE	lost_in_mutant	747	*	Promoter (<=1kb)	63932	STEEP1	0
chr15	74588199	74589440	*	1242	6.46728	6.20029	6.69249	-0.492196	0.00576379	0.0131786	FALSE	lost_in_mutant	1242	*	Promoter (1-2kb)	10620	ARID3B	-1747
chr13	37734604	37735199	*	596	4.66808	4.1587	5.0438	-0.8851	0.00576459	0.0131803	FALSE	lost_in_mutant	596	*	Intron (ENST00000379705.8/7223, intron 3 of 10)	7223	TRPC4	48134
chr7	104963523	104964195	*	673	4.81673	4.3397	5.17462	-0.834917	0.00576519	0.0131815	FALSE	lost_in_mutant	673	*	Intron (ENST00000671314.1/101927902, intron 2 of 2)	100216546	LINC01004	19699
chr12	117044854	117046270	*	1417	6.47383	6.20484	6.70045	-0.495606	0.00576631	0.0131838	TRUE	lost_in_mutant	1417	*	Promoter (<=1kb)	54997	TESC	561
chr9	121350907	121351549	*	643	4.2718	3.64407	4.70776	-1.06369	0.00576636	0.0131838	FALSE	lost_in_mutant	643	*	Intron (ENST00000286713.7/2040, intron 4 of 6)	102723324	LOC102723324	-18344
chr5	13548587	13549121	*	535	4.04988	3.40565	4.49366	-1.08801	0.00576642	0.0131838	FALSE	lost_in_mutant	535	*	Distal Intergenic	1767	DNAH5	165741
chr18	51321292	51322075	*	784	4.72452	4.20718	5.10452	-0.897341	0.00576644	0.0131838	FALSE	lost_in_mutant	784	*	Distal Intergenic	100287225	LINC01630	-24200
chrX	5007145	5007528	*	384	3.2376	2.31626	3.79536	-1.4791	0.00576704	0.013185	FALSE	lost_in_mutant	384	*	Distal Intergenic	101928201	LOC101928201	-373573
chr10	33225189	33225762	*	574	4.48625	3.93963	4.88173	-0.942092	0.00576706	0.013185	FALSE	lost_in_mutant	574	*	Intron (ENST00000374875.5/8829, intron 6 of 15)	124902407	LOC124902407	13912
chr1	98404933	98405135	*	203	2.40364	1.05326	3.08873	-2.03547	0.00576765	0.0131862	FALSE	lost_in_mutant	203	*	Distal Intergenic	729987	LINC01776	194186
chr5	9658102	9659464	*	1363	6.33268	6.0551	6.56537	-0.510276	0.00576807	0.013187	FALSE	lost_in_mutant	1363	*	Promoter (<=1kb)	285692	LINC02112	0
chr16	12308662	12308943	*	282	3.53431	2.67642	4.06861	-1.39219	0.00576823	0.0131872	FALSE	lost_in_mutant	282	*	Intron (ENST00000566228.6/92017, intron 15 of 20)	124900383	LOC124900383	-11339
chr12	128649803	128650244	*	442	3.74024	2.96	4.24382	-1.28381	0.00576866	0.0131881	FALSE	lost_in_mutant	442	*	Intron (ENST00000435159.3/92293, intron 4 of 8)	121260	SLC15A4	151457
chr6	4906002	4906649	*	648	4.86523	4.39059	5.22177	-0.831177	0.00576883	0.0131883	FALSE	lost_in_mutant	648	*	Intron (ENST00000328908.9/9425, intron 4 of 8)	9425	CDYL	16010
chr1	76433208	76434384	*	1177	4.96455	4.50369	5.31329	-0.809604	0.0057691	0.0131888	FALSE	lost_in_mutant	1177	*	Intron (ENST00000328299.4/256435, intron 3 of 4)	256435	ST6GALNAC3	119295
chr18	80210183	80210450	*	268	3.50178	2.68002	4.02207	-1.34205	0.00576919	0.0131889	FALSE	lost_in_mutant	268	*	Intron (ENST00000353265.8/84552, intron 1 of 2)	124904337	LOC124904337	-7302
chr10	92516754	92517785	*	1032	6.02668	5.70947	6.28656	-0.577088	0.0057699	0.0131903	FALSE	lost_in_mutant	1032	*	Intron (ENST00000265986.11/3416, intron 4 of 24)	3416	IDE	-8238
chr4	34422255	34423312	*	1058	5.66585	5.28721	5.96549	-0.678274	0.00576997	0.0131904	FALSE	lost_in_mutant	1058	*	Distal Intergenic	105374394	LINC02484	-86904
chr4	129614613	129615081	*	469	4.25685	3.64584	4.68474	-1.0389	0.00577045	0.0131913	FALSE	lost_in_mutant	469	*	Intron (ENST00000653915.1/101927282, intron 4 of 4)	101927282	LINC02466	156333
chr11	47136819	47137918	*	1100	5.2097	4.77716	5.54204	-0.764879	0.00577083	0.013192	FALSE	lost_in_mutant	1100	*	Promoter (<=1kb)	79096	CSTPP1	0
chr6	23586076	23586728	*	653	4.59824	4.03056	5.00455	-0.973994	0.0057712	0.0131927	TRUE	lost_in_mutant	653	*	Promoter (1-2kb)	105374976	LOC105374976	-1763
chr10	84433735	84434144	*	410	3.91614	3.22314	4.3823	-1.15916	0.00577199	0.0131944	FALSE	lost_in_mutant	410	*	Intron (ENST00000372088.8/54462, intron 5 of 9)	54462	CCSER2	-4399
chr3	104737115	104737336	*	222	2.82038	1.63155	3.46316	-1.83162	0.00577218	0.0131947	FALSE	lost_in_mutant	222	*	Distal Intergenic	214	ALCAM	-629573
chr7	91892282	91893358	*	1077	5.46803	5.09064	5.76689	-0.676242	0.00577353	0.0131977	TRUE	lost_in_mutant	1077	*	Distal Intergenic	112267986	LOC112267986	11491
chr8	126541535	126541884	*	350	3.35134	2.48621	3.88839	-1.40218	0.005775	0.0132007	FALSE	lost_in_mutant	350	*	Distal Intergenic	157638	LRATD2	14535
chr8	58185798	58186327	*	530	4.86136	4.39059	5.21572	-0.825129	0.00577502	0.0132007	FALSE	lost_in_mutant	530	*	Intron (ENST00000520369.5/90362, intron 3 of 4)	107986945	LOC107986945	57657
chr2	235690427	235690963	*	537	4.53635	3.95703	4.94856	-0.991525	0.00577504	0.0132007	FALSE	lost_in_mutant	537	*	Intron (ENST00000304032.13/116987, intron 1 of 17)	116987	AGAP1	20823
chr2	2082641	2083578	*	938	5.07483	4.63529	5.41126	-0.775966	0.00577509	0.0132007	FALSE	lost_in_mutant	938	*	Intron (ENST00000647755.1/23040, intron 3 of 24)	23040	MYT1L	89371
chr3	55746438	55747066	*	629	4.30058	3.66337	4.74104	-1.07768	0.00577531	0.013201	FALSE	lost_in_mutant	629	*	Intron (ENST00000288221.11/26059, intron 14 of 17)	26059	ERC2	19733
chr22	47015561	47015840	*	280	4.06415	3.40225	4.51617	-1.11393	0.00577552	0.0132014	FALSE	lost_in_mutant	280	*	Intron (ENST00000380995.5/25771, intron 11 of 13)	642757	TBC1D22A-AS1	-99519
chr13	30920676	30921138	*	463	4.16903	3.54069	4.60527	-1.06459	0.00577568	0.0132016	FALSE	lost_in_mutant	463	*	Exon (ENST00000380482.9/84935, exon 3 of 5)	100507064	TEX26-AS1	10145
chr11	101504598	101505086	*	489	4.44319	3.88894	4.84263	-0.953692	0.00577666	0.0132037	FALSE	lost_in_mutant	489	*	Promoter (<=1kb)	7225	TRPC6	-508
chr16	27278708	27279134	*	427	3.94399	3.23171	4.4187	-1.18699	0.00577679	0.0132039	FALSE	lost_in_mutant	427	*	Intron (ENST00000566854.5/400512, intron 1 of 4)	400512	NSMCE1-DT	-7523
chr1	177851246	177851736	*	491	4.46052	3.89404	4.86623	-0.972197	0.00577837	0.0132073	FALSE	lost_in_mutant	491	*	Intron (ENST00000664407.1/ENST00000664407.1, intron 1 of 6)	89866	SEC16B	84630
chr12	116315703	116316057	*	355	3.86317	3.15367	4.33667	-1.183	0.00577842	0.0132073	FALSE	lost_in_mutant	355	*	Distal Intergenic	23389	MED13L	-38010
chr5	122515842	122516738	*	897	6.75163	6.5093	6.95905	-0.449745	0.00577857	0.0132075	FALSE	lost_in_mutant	897	*	Distal Intergenic	153163	MGC32805	-36755
chr1	171847958	171848269	*	312	3.58584	2.77047	4.10361	-1.33314	0.00577859	0.0132075	FALSE	lost_in_mutant	312	*	Intron (ENST00000688173.1/26052, intron 1 of 14)	26052	DNM3	6429
chr3	78928371	78928943	*	573	4.15063	3.50308	4.59597	-1.09289	0.00577901	0.0132083	FALSE	lost_in_mutant	573	*	Intron (ENST00000464233.6/6091, intron 4 of 30)	6091	ROBO1	89601
chr11	126119058	126119264	*	207	3.91467	3.22145	4.38093	-1.15948	0.00577947	0.0132092	FALSE	lost_in_mutant	207	*	Distal Intergenic	105369591	LOC105369591	8817
chr20	16922326	16923739	*	1414	7.03181	6.80737	7.22599	-0.418628	0.0057797	0.0132096	TRUE	lost_in_mutant	1414	*	Distal Intergenic	56914	OTOR	172966
chr3	35714627	35715141	*	515	4.05394	3.33924	4.52972	-1.19047	0.00578136	0.0132132	TRUE	lost_in_mutant	515	*	Promoter (<=1kb)	10777	ARPP21	0
chr5	83718223	83718677	*	455	6.5042	6.23386	6.73178	-0.497922	0.00578198	0.0132145	FALSE	lost_in_mutant	455	*	Promoter (2-3kb)	1404	HAPLN1	2136
chr14	74362192	74362936	*	745	6.466	6.19916	6.69111	-0.491946	0.00578331	0.0132174	FALSE	lost_in_mutant	745	*	Distal Intergenic	55237	VRTN	13721
chr10	74049622	74050324	*	703	4.38931	3.82034	4.79629	-0.97595	0.00578344	0.0132176	FALSE	lost_in_mutant	703	*	Intron (ENST00000623461.3/7414, intron 4 of 22)	7414	VCL	6531
chrY	15424552	15424876	*	325	3.36334	2.4796	3.90736	-1.42777	0.00578406	0.0132189	FALSE	lost_in_mutant	325	*	Intron (ENST00000421058.1/ENST00000421058.1, intron 1 of 2)	100874056	NLGN4Y-AS1	-620519
chr7	102021960	102022586	*	627	5.01984	4.57448	5.35966	-0.785181	0.00578416	0.0132189	FALSE	lost_in_mutant	627	*	Intron (ENST00000437600.9/1523, intron 2 of 22)	1523	CUX1	62570
chr4	17816853	17817496	*	644	5.64017	5.28804	5.92299	-0.634951	0.00578428	0.0132191	FALSE	lost_in_mutant	644	*	Promoter (<=1kb)	64151	NCAPG	0
chr8	4671005	4671627	*	623	4.32899	3.74143	4.74533	-1.00389	0.00578452	0.0132195	FALSE	lost_in_mutant	623	*	Intron (ENST00000635120.2/64478, intron 1 of 69)	64478	CSMD1	323074
chr1	244585674	244586184	*	511	4.12283	3.48958	4.56141	-1.07183	0.00578565	0.0132219	TRUE	lost_in_mutant	511	*	Intron (ENST00000473875.5/257044, intron 10 of 15)	257044	CATSPERE	-31406
chr8	9088423	9088974	*	552	4.60881	5.00805	4.05493	0.953119	0.00578656	0.0132239	FALSE	gained_in_mutant	552	*	3' UTR	90459	ERI1	38605
chr10	24944815	24945172	*	358	4.16704	4.6278	3.48602	1.14179	0.00578706	0.0132249	FALSE	gained_in_mutant	358	*	Intron (ENST00000320152.11/56952, intron 1 of 8)	101929025	LINC01516	-7178
chr12	82287101	82287312	*	212	2.7749	1.60143	3.41334	-1.81192	0.00578829	0.0132275	TRUE	lost_in_mutant	212	*	Intron (ENST00000552377.5/29080, intron 3 of 3)	29080	CCDC59	68809
chr6	71364705	71365551	*	847	4.61625	4.09356	4.99911	-0.905545	0.00578869	0.0132283	FALSE	lost_in_mutant	847	*	Intron (ENST00000710850.1/79940, intron 3 of 4)	407032	MIR30C2	11480
chr9	123322497	123323189	*	693	4.98906	4.53154	5.33588	-0.804349	0.00578965	0.0132303	FALSE	lost_in_mutant	693	*	Distal Intergenic	286204	CRB2	-32981
chr3	13132083	13132694	*	612	4.39894	3.83878	4.80142	-0.962636	0.00578966	0.0132303	FALSE	lost_in_mutant	612	*	Intron (ENST00000648114.1/9922, intron 2 of 15)	9922	IQSEC1	-58654
chr17	81388172	81389263	*	1092	7.43809	7.24222	7.61052	-0.368309	0.00579029	0.0132316	FALSE	lost_in_mutant	1092	*	Promoter (2-3kb)	100130370	LINC03048	-2708
chr11	23020884	23021924	*	1041	5.29582	4.89463	5.60937	-0.714747	0.00579097	0.013233	FALSE	lost_in_mutant	1041	*	Distal Intergenic	105376592	LINC02718	-132759
chr11	68106133	68106942	*	810	4.97076	4.51213	5.31823	-0.806101	0.00579135	0.0132337	FALSE	lost_in_mutant	810	*	Intron (ENST00000265689.9/1119, intron 1 of 11)	1119	CHKA	13886
chr14	56400580	56400834	*	255	3.40093	2.5321	3.93938	-1.40728	0.00579192	0.0132349	FALSE	lost_in_mutant	255	*	Intron (ENST00000664388.1/102723699, intron 6 of 6)	54916	TMEM260	-87520
chr20	42125584	42126005	*	422	3.90839	3.20102	4.38094	-1.17992	0.0057922	0.0132354	FALSE	lost_in_mutant	422	*	Intron (ENST00000356100.6/11122, intron 19 of 30)	105372622	LOC105372622	-110106
chr1	21939744	21940023	*	280	4.87153	4.40399	5.22407	-0.820075	0.0057928	0.0132366	FALSE	lost_in_mutant	280	*	Promoter (2-3kb)	3339	HSPG2	-2434
chr6	15430537	15431207	*	671	5.23588	4.81573	5.56088	-0.745151	0.00579361	0.0132383	FALSE	lost_in_mutant	671	*	Intron (ENST00000341776.7/3720, intron 3 of 17)	3720	JARID2	-70151
chr12	71746740	71747643	*	904	5.89689	5.57309	6.16118	-0.588096	0.00579418	0.0132395	TRUE	lost_in_mutant	904	*	Distal Intergenic	23011	RAB21	-7220
chr8	13013813	13014694	*	882	6.14069	5.84384	6.38675	-0.542917	0.00579452	0.0132401	FALSE	lost_in_mutant	882	*	Promoter (1-2kb)	57604	TRMT9B	1800
chr13	51927340	51927543	*	204	3.22346	2.30882	3.7788	-1.46998	0.00579501	0.0132411	FALSE	lost_in_mutant	204	*	Distal Intergenic	283521	TMEM272	6978
chr1	115793818	115794384	*	567	4.6095	5.00287	4.06692	0.935956	0.00579565	0.0132424	FALSE	gained_in_mutant	567	*	Promoter (<=1kb)	845	CASQ2	-623
chr12	38755067	38755529	*	463	3.78427	3.0422	4.27188	-1.22967	0.00579623	0.0132436	FALSE	lost_in_mutant	463	*	Intron (ENST00000331366.10/144402, intron 10 of 19)	144402	CPNE8	12188
chr7	35955783	35956058	*	276	3.70228	2.94845	4.19487	-1.24643	0.00579758	0.0132466	FALSE	lost_in_mutant	276	*	Intron (ENST00000455017.1/ENST00000455017.1, intron 3 of 5)	105375233	LOC105375233	-45259
chr9	19025512	19025920	*	409	3.88746	3.19499	4.35338	-1.1584	0.005798	0.0132474	FALSE	lost_in_mutant	409	*	Intron (ENST00000649457.1/158297, intron 1 of 11)	158297	SAXO1	7289
chr10	30466511	30467289	*	779	5.00259	4.55388	5.34434	-0.790468	0.00579806	0.0132474	FALSE	lost_in_mutant	779	*	Distal Intergenic	1326	MAP3K8	27334
chr15	98763867	98764554	*	688	3.22646	2.30864	3.78296	-1.47432	0.00579848	0.0132482	TRUE	lost_in_mutant	688	*	Intron (ENST00000649865.1/3480, intron 2 of 20)	100616432	MIR4714	-19872
chr11	122358011	122359849	*	1839	6.58156	6.32805	6.79711	-0.469061	0.00579871	0.0132486	FALSE	lost_in_mutant	1839	*	Intron (ENST00000649216.1/399959, intron 1 of 3)	399959	MIR100HG	7756
chr12	91786038	91786360	*	323	3.2672	2.36061	3.81964	-1.45902	0.00579907	0.0132493	FALSE	lost_in_mutant	323	*	Distal Intergenic	105369900	LINC02404	-90564
chr5	59209816	59210551	*	736	4.23092	3.63072	4.65352	-1.0228	0.00579932	0.0132497	FALSE	lost_in_mutant	736	*	Intron (ENST00000507116.6/5144, intron 2 of 14)	5144	PDE4D	5384
chr3	77588864	77589263	*	400	3.97852	3.31087	4.43319	-1.12232	0.0057994	0.0132498	TRUE	lost_in_mutant	400	*	Promoter (<=1kb)	6092	ROBO2	83
chr1	25523634	25523942	*	309	5.27699	4.87088	5.59354	-0.722668	0.00579999	0.013251	FALSE	lost_in_mutant	309	*	Distal Intergenic	26119	LDLRAP1	-19664
chr6	150894825	150895276	*	452	4.54476	4.00175	4.93836	-0.936609	0.00580014	0.0132512	FALSE	lost_in_mutant	452	*	Intron (ENST00000611279.4/25902, intron 7 of 27)	25902	MTHFD1L	-10394
chr13	76131535	76133416	*	1882	6.4661	6.19597	6.69353	-0.497566	0.00580078	0.0132525	TRUE	lost_in_mutant	1882	*	Distal Intergenic	100861545	LINC00561	-196403
chr16	30901775	30902829	*	1055	7.4707	7.26385	7.65158	-0.387726	0.00580251	0.0132563	FALSE	lost_in_mutant	1055	*	3' UTR	1489	CTF1	5137
chr16	8705015	8705783	*	769	4.72674	4.20428	5.10948	-0.905204	0.00580277	0.0132568	FALSE	lost_in_mutant	769	*	Exon (ENST00000459054.1/ENST00000459054.1, exon 1 of 1)	18	ABAT	-7054
chr5	115246300	115246853	*	554	5.52682	5.14391	5.82912	-0.685207	0.00580376	0.0132589	FALSE	lost_in_mutant	554	*	Intron (ENST00000419445.6/5229, intron 2 of 8)	5229	PGGT1B	6323
chr19	34314587	34314868	*	282	3.81074	3.08918	4.28952	-1.20034	0.00580393	0.0132592	TRUE	lost_in_mutant	282	*	Intron (ENST00000588470.5/9710, intron 3 of 3)	9710	GARRE1	-33594
chr12	77152598	77153086	*	489	4.61795	4.10327	4.99652	-0.893254	0.00580452	0.0132603	FALSE	lost_in_mutant	489	*	Intron (ENST00000667988.1/105369853, intron 1 of 1)	105369853	LOC105369853	23420
chr20	21162314	21163261	*	948	4.86926	4.40041	5.22254	-0.822125	0.00580508	0.0132615	FALSE	lost_in_mutant	948	*	Promoter (<=1kb)	55857	KIZ	231
chr11	87300635	87301131	*	497	4.13214	3.49818	4.57106	-1.07288	0.0058075	0.0132669	FALSE	lost_in_mutant	497	*	Intron (ENST00000340353.11/65084, intron 6 of 13)	65084	TMEM135	-17004
chr20	41339693	41341453	*	1761	8.65933	8.51597	8.78973	-0.273759	0.00580834	0.0132687	FALSE	lost_in_mutant	1761	*	Promoter (<=1kb)	64900	LPIN3	0
chr2	7377847	7378584	*	738	5.94653	5.62976	6.20611	-0.576341	0.00580943	0.013271	FALSE	lost_in_mutant	738	*	Distal Intergenic	105373406	LOC105373406	-4643
chr2	157257406	157258193	*	788	5.318	4.91444	5.63299	-0.718545	0.00580985	0.0132718	FALSE	lost_in_mutant	788	*	Promoter (<=1kb)	11227	GALNT5	0
chr11	123848003	123848695	*	693	4.21601	3.61098	4.64097	-1.02999	0.00581118	0.0132747	FALSE	lost_in_mutant	693	*	Distal Intergenic	338661	TMEM225	36938
chr1	34053613	34053922	*	310	3.92001	3.22955	4.38504	-1.15549	0.00581193	0.0132763	FALSE	lost_in_mutant	310	*	Intron (ENST00000373381.9/114784, intron 2 of 70)	114784	CSMD2	111308
chr17	61122291	61122604	*	314	4.16404	3.503	4.61567	-1.11267	0.00581256	0.0132776	FALSE	lost_in_mutant	314	*	Exon (ENST00000666957.1/107984992, exon 5 of 5)	107984992	BCAS3-AS1	13365
chr3	135491428	135492052	*	625	4.95156	5.31299	4.4682	0.844789	0.00581272	0.0132778	FALSE	gained_in_mutant	625	*	Distal Intergenic	105374122	LOC105374122	-51540
chr1	34768553	34769488	*	936	5.06677	4.62945	5.4019	-0.772454	0.00581282	0.0132779	FALSE	lost_in_mutant	936	*	Intron (ENST00000426886.1/105378642, intron 2 of 4)	127534	GJB4	8813
chr20	60662137	60662550	*	414	4.02344	3.37163	4.47078	-1.09915	0.00581288	0.0132779	FALSE	lost_in_mutant	414	*	Distal Intergenic	105372699	LOC105372699	-92451
chr12	81691977	81692335	*	359	4.07947	3.43702	4.52241	-1.08539	0.00581296	0.013278	FALSE	lost_in_mutant	359	*	Intron (ENST00000549396.6/8499, intron 3 of 32)	8499	PPFIA2	-4417
chr4	37696558	37697094	*	537	4.63034	4.10756	5.01325	-0.905691	0.00581326	0.0132785	TRUE	lost_in_mutant	537	*	Distal Intergenic	768211	RELL1	-10182
chr1	29901407	29902158	*	752	4.93738	4.48464	5.28146	-0.796822	0.0058145	0.0132811	FALSE	lost_in_mutant	752	*	Distal Intergenic	101929406	LINC01648	135454
chr4	145324404	145324686	*	283	3.49537	2.67974	4.01325	-1.33351	0.00581451	0.0132811	FALSE	lost_in_mutant	283	*	Distal Intergenic	105377466	LINC02266	15759
chr10	4438007	4439213	*	1207	6.14378	5.84255	6.39286	-0.550303	0.00581505	0.0132822	TRUE	lost_in_mutant	1207	*	Intron (ENST00000668998.1/ENST00000668998.1, intron 1 of 1)	100507059	LINC00703	31505
chr11	58732791	58733769	*	979	4.81088	4.31922	5.1769	-0.857676	0.00581513	0.0132822	FALSE	lost_in_mutant	979	*	Promoter (<=1kb)	10249	GLYAT	-817
chr5	114794007	114794739	*	733	4.81134	4.31751	5.17856	-0.861052	0.00581521	0.0132823	FALSE	lost_in_mutant	733	*	Distal Intergenic	101927078	LOC101927078	-125597
chr2	150731678	150732851	*	1174	5.61811	5.24912	5.91168	-0.662559	0.00581546	0.0132827	FALSE	lost_in_mutant	1174	*	Distal Intergenic	101929282	LINC02612	100497
chr14	47545121	47546290	*	1170	4.52006	3.96521	4.91979	-0.954579	0.00581568	0.0132831	TRUE	lost_in_mutant	1170	*	Intron (ENST00000399232.8/161357, intron 1 of 16)	161357	MDGA2	80235
chr8	48466912	48467772	*	861	4.6929	4.18365	5.06854	-0.884886	0.00581723	0.0132864	FALSE	lost_in_mutant	861	*	Distal Intergenic	105375822	LINC02947	50270
chr3	17057139	17057671	*	533	4.49627	3.95793	4.88743	-0.929502	0.00581725	0.0132864	TRUE	lost_in_mutant	533	*	Intron (ENST00000615277.5/23228, intron 4 of 5)	100874003	PLCL2-AS1	-12947
chr15	41759094	41759439	*	346	2.98824	1.9697	3.57933	-1.60963	0.0058174	0.0132866	FALSE	lost_in_mutant	346	*	Promoter (<=1kb)	23269	MGA	-59
chr15	66596054	66596384	*	331	4.252	3.64451	4.67816	-1.03365	0.00581773	0.0132872	FALSE	lost_in_mutant	331	*	Intron (ENST00000558797.1/102723165, intron 1 of 4)	102723165	LINC01169	13864
chr1	17118942	17120498	*	1557	8.31531	8.16375	8.45246	-0.288719	0.00581779	0.0132872	TRUE	lost_in_mutant	1557	*	Promoter (<=1kb)	11240	PADI2	0
chr19	35671806	35672224	*	419	4.11555	3.44085	4.57345	-1.13261	0.00581925	0.0132904	TRUE	lost_in_mutant	419	*	Promoter (1-2kb)	100862728	UPK1A-AS1	1080
chr12	86026714	86027165	*	452	3.74565	2.93136	4.26299	-1.33163	0.00582013	0.0132923	FALSE	lost_in_mutant	452	*	Intron (ENST00000548651.6/25834, intron 5 of 7)	4922	NTS	148685
chr4	106201310	106201823	*	514	5.44782	5.06919	5.74745	-0.678265	0.00582085	0.0132937	FALSE	lost_in_mutant	514	*	Intron (ENST00000394708.7/93627, intron 20 of 25)	93627	TBCK	11775
chr3	154095773	154096644	*	872	4.92621	4.45515	5.28073	-0.825585	0.00582089	0.0132937	FALSE	lost_in_mutant	872	*	Intron (ENST00000491862.6/100507524, intron 2 of 3)	100507524	ARHGEF26-AS1	-10510
chr11	72617306	72617744	*	439	4.8199	4.3443	5.17699	-0.832687	0.00582097	0.0132938	FALSE	lost_in_mutant	439	*	Promoter (2-3kb)	406931	MIR139	-2176
chr11	126102389	126103127	*	739	5.83301	5.48828	6.11105	-0.622768	0.00582184	0.0132956	FALSE	lost_in_mutant	739	*	Exon (ENST00000567082.1/ENST00000567082.1, exon 1 of 1)	105369591	LOC105369591	24954
chrX	18144888	18145290	*	403	3.55098	2.72302	4.07372	-1.3507	0.0058222	0.0132963	TRUE	lost_in_mutant	403	*	Distal Intergenic	105373144	LINC01456	-40244
chr6	66396452	66396878	*	427	3.69804	4.21814	2.87677	1.34137	0.00582224	0.0132963	FALSE	gained_in_mutant	427	*	Distal Intergenic	442229	SLC25A51P1	608035
chr21	40646642	40646906	*	265	3.92296	3.20533	4.40002	-1.19468	0.00582302	0.0132979	TRUE	lost_in_mutant	265	*	Intron (ENST00000400454.6/1826, intron 3 of 32)	100874326	DSCAM-IT1	-15875
chr16	49910066	49911396	*	1331	6.19823	5.89418	6.44923	-0.555051	0.00582434	0.0133008	TRUE	lost_in_mutant	1331	*	Distal Intergenic	23090	ZNF423	-52147
chr12	41983452	41984244	*	793	4.77395	4.2757	5.14359	-0.867888	0.00582491	0.0133019	FALSE	lost_in_mutant	793	*	Intron (ENST00000666044.1/105378247, intron 3 of 4)	105378247	LOC105378247	40023
chr14	98376082	98376386	*	305	3.8729	2.74247	4.49884	-1.75637	0.00582507	0.0133022	FALSE	lost_in_mutant	305	*	Distal Intergenic	105370655	LOC105370655	-170939
chr16	28822531	28823195	*	665	8.5293	8.38271	8.66237	-0.279657	0.0058252	0.0133023	FALSE	lost_in_mutant	665	*	Promoter (<=1kb)	11273	ATXN2L	0
chrX	32198995	32199601	*	607	4.89115	4.41702	5.24741	-0.830394	0.00582536	0.0133026	FALSE	lost_in_mutant	607	*	Intron (ENST00000358062.7/1756, intron 8 of 40)	1756	DMD	-43526
chr8	6834318	6835989	*	1672	7.75656	7.57138	7.92064	-0.349265	0.00582638	0.0133045	FALSE	lost_in_mutant	1672	*	Promoter (<=1kb)	389610	XKR5	0
chr22	37037131	37037330	*	200	3.86177	3.14264	4.33948	-1.19685	0.0058264	0.0133045	FALSE	lost_in_mutant	200	*	Distal Intergenic	112268295	LOC112268295	4007
chr1	34286396	34286993	*	598	3.80182	3.07993	4.28073	-1.2008	0.00582644	0.0133045	FALSE	lost_in_mutant	598	*	Distal Intergenic	84970	C1orf94	109489
chr8	70189727	70190062	*	336	3.23921	2.31663	3.79742	-1.48079	0.00582645	0.0133045	FALSE	lost_in_mutant	336	*	Intron (ENST00000452400.7/10499, intron 4 of 22)	10499	NCOA2	-41267
chr14	60559502	60559798	*	297	4.33645	3.75531	4.74957	-0.994261	0.00582656	0.0133046	FALSE	lost_in_mutant	297	*	Distal Intergenic	317761	C14orf39	-43959
chr5	67104903	67105177	*	275	3.76035	2.97476	4.26612	-1.29137	0.00582697	0.0133054	FALSE	lost_in_mutant	275	*	Intron (ENST00000403625.7/375449, intron 10 of 28)	375449	MAST4	-36987
chr19	33389893	33390626	*	734	4.97261	4.49454	5.33108	-0.836533	0.00582829	0.0133082	FALSE	lost_in_mutant	734	*	Promoter (<=1kb)	5184	PEPD	-773
chr13	109655016	109655566	*	551	4.3736	3.78548	4.79021	-1.00473	0.0058283	0.0133082	FALSE	lost_in_mutant	551	*	Intron (ENST00000650264.1/107984602, intron 1 of 3)	101409253	LINC00676	-72716
chr13	94191488	94192828	*	1341	5.48851	5.11402	5.78555	-0.671528	0.00582884	0.0133093	FALSE	lost_in_mutant	1341	*	Intron (ENST00000377047.9/10082, intron 4 of 8)	100873972	GPC6-AS1	-3497
chr4	148098364	148098990	*	627	4.31548	3.72854	4.73151	-1.00297	0.00582902	0.0133095	FALSE	lost_in_mutant	627	*	Intron (ENST00000344721.8/4306, intron 8 of 8)	79658	ARHGAP10	33124
chr1	95535039	95535866	*	828	4.58123	4.98771	4.01323	0.974472	0.00583024	0.0133122	FALSE	gained_in_mutant	828	*	Intron (ENST00000456933.1/101928219, intron 1 of 3)	100996635	LINC02607	23638
chr12	88318720	88318926	*	207	3.2834	2.38256	3.83374	-1.45118	0.00583036	0.0133123	FALSE	lost_in_mutant	207	*	Distal Intergenic	124902978	LOC124902978	100353
chr5	152066680	152067301	*	622	4.37832	3.79369	4.79319	-0.999504	0.00583049	0.0133124	FALSE	lost_in_mutant	622	*	Intron (ENST00000524295.5/101927115, intron 3 of 6)	101927115	LINC01933	107820
chr8	116658408	116658873	*	466	4.5977	4.07698	4.97951	-0.90253	0.00583054	0.0133124	FALSE	lost_in_mutant	466	*	Promoter (<=1kb)	8667	EIF3H	-633
chr3	159258894	159259196	*	303	4.88861	4.41784	5.24297	-0.825133	0.00583159	0.0133147	FALSE	lost_in_mutant	303	*	Intron (ENST00000639147.2/100505385, intron 2 of 3)	29970	SCHIP1	-14048
chr2	136743712	136744079	*	368	3.4108	2.52922	3.95403	-1.42481	0.00583177	0.013315	FALSE	lost_in_mutant	368	*	Distal Intergenic	80731	THSD7B	-21466
chr5	76850000	76850448	*	449	3.86314	3.15998	4.33382	-1.17384	0.00583189	0.0133151	FALSE	lost_in_mutant	449	*	Promoter (<=1kb)	170591	S100Z	0
chr11	120622504	120622992	*	489	4.81532	4.3231	5.18165	-0.858544	0.00583238	0.0133161	TRUE	lost_in_mutant	489	*	Intron (ENST00000638419.1/2900, intron 1 of 20)	2900	GRIK4	46705
chr2	21468754	21469817	*	1064	5.00044	4.53341	5.35268	-0.819273	0.00583273	0.0133168	FALSE	lost_in_mutant	1064	*	Intron (ENST00000435237.1/105374320, intron 1 of 5)	100507562	LOC100507562	72171
chr2	21814577	21815669	*	1093	5.31362	4.90091	5.63415	-0.733238	0.00583332	0.0133179	FALSE	lost_in_mutant	1093	*	Intron (ENST00000435237.1/105374320, intron 4 of 5)	645949	LINC01822	-103921
chr11	17486325	17486772	*	448	4.29136	3.65913	4.72947	-1.07034	0.0058336	0.0133185	FALSE	lost_in_mutant	448	*	Intron (ENST00000662030.1/124902641, intron 1 of 1)	124902641	LOC124902641	9394
chr2	134078201	134079226	*	1026	5.99953	5.69396	6.25155	-0.557586	0.00583401	0.0133192	FALSE	lost_in_mutant	1026	*	Distal Intergenic	4249	MGAT5	-40757
chr3	23424368	23424655	*	288	3.23766	2.31644	3.79537	-1.47893	0.00583455	0.0133203	FALSE	lost_in_mutant	288	*	Intron (ENST00000425792.5/7325, intron 3 of 5)	7325	UBE2E2	221038
chr1	10790058	10790549	*	492	5.79027	5.43659	6.0741	-0.637509	0.00583557	0.0133225	FALSE	lost_in_mutant	492	*	Intron (ENST00000377022.8/54897, intron 1 of 20)	54897	CASZ1	6097
chrX	19899343	19899661	*	319	2.99375	1.88075	3.61449	-1.73374	0.00583592	0.0133232	FALSE	lost_in_mutant	319	*	Distal Intergenic	30011	SH3KBP1	-11743
chr16	72929362	72929884	*	523	4.35954	3.76376	4.77995	-1.01619	0.00583609	0.0133235	FALSE	lost_in_mutant	523	*	Intron (ENST00000268489.10/463, intron 3 of 9)	463	ZFHX3	-39528
chr1	57280097	57281101	*	1005	5.62276	5.22955	5.93144	-0.701887	0.00583662	0.0133245	FALSE	lost_in_mutant	1005	*	Intron (ENST00000371236.7/1600, intron 2 of 14)	1600	DAB1	9964
chr18	11054130	11054735	*	606	4.36074	3.78408	4.77161	-0.987532	0.00583668	0.0133245	TRUE	lost_in_mutant	606	*	Intron (ENST00000302079.10/63895, intron 2 of 50)	63895	PIEZO2	93853
chr12	115468168	115468386	*	219	3.94955	3.25888	4.41468	-1.1558	0.005837	0.0133251	FALSE	lost_in_mutant	219	*	Distal Intergenic	105370002	LOC105370002	133335
chr17	49293003	49293193	*	191	3.66603	2.86613	4.17761	-1.31148	0.00583836	0.0133281	FALSE	lost_in_mutant	191	*	3' UTR	102465137	MIR6129	-4549
chr6	77014923	77015779	*	857	5.22234	4.805	5.54566	-0.740659	0.00583857	0.0133284	TRUE	lost_in_mutant	857	*	Intron (ENST00000669724.1/105377862, intron 2 of 3)	105377862	LOC105377862	239933
chr9	14309367	14309661	*	295	4.01166	3.34807	4.46446	-1.11639	0.00583874	0.0133287	FALSE	lost_in_mutant	295	*	Promoter (1-2kb)	4781	NFIB	-1294
chr14	61280270	61281556	*	1287	6.59063	6.81489	6.32498	0.489903	0.00583977	0.0133309	FALSE	gained_in_mutant	1287	*	Promoter (<=1kb)	161291	TMEM30B	0
chr9	114746596	114747343	*	748	4.48618	3.92633	4.88849	-0.962156	0.00584091	0.0133333	TRUE	lost_in_mutant	748	*	Distal Intergenic	9966	TNFSF15	58696
chr4	114085560	114086555	*	996	5.80456	5.47296	6.07401	-0.601049	0.00584108	0.0133336	FALSE	lost_in_mutant	996	*	Distal Intergenic	79642	ARSJ	-105833
chr3	69410338	69410594	*	257	5.23937	4.83008	5.55784	-0.727763	0.00584212	0.0133358	FALSE	lost_in_mutant	257	*	Intron (ENST00000459638.5/23150, intron 2 of 5)	23150	FRMD4B	22535
chr3	35033670	35034877	*	1208	5.3761	4.98284	5.6848	-0.701958	0.00584363	0.0133391	TRUE	lost_in_mutant	1208	*	Distal Intergenic	102724048	LOC102724048	489689
chr2	103160001	103160484	*	484	3.60094	2.8189	4.10527	-1.28636	0.00584537	0.013343	FALSE	lost_in_mutant	484	*	Intron (ENST00000422683.1/ENST00000422683.1, intron 2 of 3)	124907862	LOC124907862	148222
chr6	5241335	5241561	*	227	3.18929	2.25492	3.75169	-1.49678	0.0058456	0.0133433	FALSE	lost_in_mutant	227	*	Intron (ENST00000468929.5/57128, intron 1 of 1)	124901249	LOC124901249	19160
chr19	5251309	5251865	*	557	4.81389	4.33321	5.17382	-0.840606	0.00584612	0.0133444	FALSE	lost_in_mutant	557	*	Intron (ENST00000588552.5/5802, intron 6 of 30)	5802	PTPRS	-31293
chr1	12381180	12381684	*	505	4.11606	3.48133	4.55534	-1.07401	0.00584647	0.0133451	FALSE	lost_in_mutant	505	*	Promoter (1-2kb)	55187	VPS13D	-1312
chr17	81898533	81898879	*	347	4.41148	3.82816	4.82569	-0.997529	0.0058467	0.0133455	FALSE	lost_in_mutant	347	*	Exon (ENST00000573956.1/ENST00000573956.1, exon 1 of 1)	256933	NPB	-3359
chr7	113414176	113414855	*	680	5.34533	4.94467	5.65856	-0.713888	0.00584729	0.0133467	TRUE	lost_in_mutant	680	*	Distal Intergenic	124901813	LOC124901813	80015
chr4	17235136	17236123	*	988	5.16151	4.74416	5.48482	-0.740664	0.00584856	0.0133494	FALSE	lost_in_mutant	988	*	Distal Intergenic	101929123	LINC02493	-49057
chr6	148275858	148276530	*	673	4.51667	3.96261	4.91601	-0.953399	0.00585015	0.0133529	FALSE	lost_in_mutant	673	*	Intron (ENST00000367469.5/23328, intron 1 of 3)	23328	SASH1	3554
chr3	55702145	55703103	*	959	4.63072	4.11178	5.01157	-0.899789	0.00585027	0.013353	FALSE	lost_in_mutant	959	*	Promoter (2-3kb)	26059	ERC2	-2627
chr10	7153533	7154203	*	671	5.47356	5.0984	5.77103	-0.672634	0.00585082	0.0133542	FALSE	lost_in_mutant	671	*	Exon (ENST00000604136.1/ENST00000604136.1, exon 1 of 1)	105376387	LOC105376387	-35064
chr5	137173876	137174369	*	494	4.09552	3.46111	4.53467	-1.07356	0.00585098	0.0133544	FALSE	lost_in_mutant	494	*	Intron (ENST00000394945.6/6695, intron 3 of 10)	6695	SPOCK1	139169
chr1	95332934	95333292	*	359	4.39671	3.83218	4.80142	-0.969233	0.00585133	0.013355	FALSE	lost_in_mutant	359	*	Distal Intergenic	100996630	LINC01760	-14671
chr5	45516789	45517284	*	496	4.23247	3.63079	4.65579	-1.025	0.00585196	0.0133563	FALSE	lost_in_mutant	496	*	Intron (ENST00000303230.6/348980, intron 2 of 7)	348980	HCN1	-36653
chr16	15677695	15678175	*	481	4.1101	3.4728	4.55061	-1.07781	0.0058522	0.0133568	FALSE	lost_in_mutant	481	*	3' UTR	54820	NDE1	5032
chr5	174283416	174284129	*	714	4.37716	3.80027	4.78815	-0.987881	0.00585238	0.013357	TRUE	lost_in_mutant	714	*	Distal Intergenic	101928176	LINC01411	-52166
chr11	40761351	40761575	*	225	2.59317	1.33193	3.25566	-1.92373	0.0058525	0.0133571	FALSE	lost_in_mutant	225	*	Intron (ENST00000528697.6/57689, intron 2 of 6)	57689	LRRC4C	-441621
chr8	75772999	75773285	*	287	3.99605	3.32393	4.45277	-1.12883	0.00585312	0.0133584	TRUE	lost_in_mutant	287	*	Distal Intergenic	3174	HNF4G	233031
chr4	20899755	20900758	*	1004	4.91771	4.43796	5.27712	-0.839163	0.00585339	0.0133589	FALSE	lost_in_mutant	1004	*	Intron (ENST00000382152.7/80333, intron 1 of 8)	80333	KCNIP4	83283
chr9	135392463	135393043	*	581	4.70147	4.19393	5.07618	-0.882248	0.0058538	0.0133597	FALSE	lost_in_mutant	581	*	Distal Intergenic	157927	LINC02907	49214
chr5	72441787	72442705	*	919	5.50146	5.10268	5.81355	-0.710871	0.00585415	0.0133604	FALSE	lost_in_mutant	919	*	3' UTR	167465	ZNF366	64661
chr3	102503780	102504018	*	239	2.8275	1.72554	3.44491	-1.71936	0.00585423	0.0133604	FALSE	lost_in_mutant	239	*	Distal Intergenic	131368	ZPLD1	68765
chr6	35713414	35713812	*	399	4.03453	3.36797	4.4887	-1.12074	0.00585447	0.0133608	TRUE	lost_in_mutant	399	*	Intron (ENST00000536438.5/2289, intron 2 of 11)	2289	FKBP5	14771
chr10	126147763	126149125	*	1363	5.65802	5.28731	5.95268	-0.665365	0.0058547	0.0133611	FALSE	lost_in_mutant	1363	*	Intron (ENST00000368679.8/8038, intron 4 of 22)	8038	ADAM12	6180
chr2	216518948	216519610	*	663	6.03287	5.72749	6.28476	-0.557272	0.00585473	0.0133611	FALSE	lost_in_mutant	663	*	Exon (ENST00000427280.6/101928156, exon 3 of 5)	101928156	LOC101928156	19808
chr16	3492990	3493745	*	756	5.91862	5.60019	6.17931	-0.579121	0.00585607	0.0133641	FALSE	lost_in_mutant	756	*	Promoter (1-2kb)	646174	C16orf90	1735
chr20	4136371	4136579	*	209	2.69432	3.3791	1.34527	2.03383	0.00585629	0.0133644	FALSE	gained_in_mutant	209	*	Intron (ENST00000493223.1/54498, intron 1 of 1)	54498	SMOX	-12200
chr10	128912238	128913348	*	1111	6.73673	6.49687	6.94233	-0.445455	0.00585678	0.0133653	FALSE	lost_in_mutant	1111	*	Promoter (<=1kb)	728327	LINC02667	0
chr10	7718799	7719269	*	471	4.16846	3.54386	4.60291	-1.05906	0.00585682	0.0133653	FALSE	lost_in_mutant	471	*	Intron (ENST00000358415.9/3698, intron 6 of 20)	3698	ITIH2	-10596
chr7	135460469	135460921	*	453	3.94684	3.21729	4.42908	-1.21179	0.00585703	0.0133657	FALSE	lost_in_mutant	453	*	Intron (ENST00000451834.5/4850, intron 1 of 11)	4850	CNOT4	-22138
chr7	137327840	137328960	*	1121	5.3915	4.99653	5.70125	-0.70472	0.00585728	0.0133661	FALSE	lost_in_mutant	1121	*	Intron (ENST00000348225.7/5764, intron 1 of 4)	105375527	LOC105375527	3097
chr12	81159733	81160156	*	424	4.09262	3.44424	4.53836	-1.09411	0.00585746	0.0133664	FALSE	lost_in_mutant	424	*	Promoter (1-2kb)	100616133	MIR4699	1345
chr18	3602262	3604158	*	1897	6.85244	6.61598	7.05555	-0.439571	0.00585848	0.0133686	FALSE	lost_in_mutant	1897	*	Promoter (<=1kb)	84777	DLGAP1-AS2	0
chr7	149414715	149415900	*	1186	5.89275	6.17469	5.54198	0.632715	0.00585883	0.0133692	FALSE	gained_in_mutant	1186	*	Distal Intergenic	101928733	LOC101928733	16511
chr13	98466727	98467071	*	345	4.75271	4.25119	5.12415	-0.872966	0.00585943	0.0133705	FALSE	lost_in_mutant	345	*	Promoter (<=1kb)	8428	STK24	-166
chr5	127563929	127564899	*	971	5.83805	5.50544	6.10817	-0.602731	0.00585957	0.0133706	TRUE	lost_in_mutant	971	*	Distal Intergenic	133619	PRRC1	16094
chr2	133737067	133738051	*	985	5.73169	5.39503	6.00446	-0.609434	0.00585999	0.0133715	FALSE	lost_in_mutant	985	*	Distal Intergenic	344148	NCKAP5	-168604
chr8	119191840	119192091	*	252	3.1207	2.12422	3.70449	-1.58027	0.00586015	0.0133717	FALSE	lost_in_mutant	252	*	Intron (ENST00000522112.6/114569, intron 2 of 4)	114569	MAL2	-15858
chr12	107609592	107610552	*	961	6.04875	5.73486	6.3064	-0.571539	0.00586075	0.0133729	TRUE	lost_in_mutant	961	*	Exon (ENST00000420571.6/121551, exon 5 of 15)	121551	ABTB3	-24280
chr17	37211735	37212612	*	878	5.56171	5.18162	5.86225	-0.680633	0.0058612	0.0133737	FALSE	lost_in_mutant	878	*	Intron (ENST00000616317.5/31, intron 29 of 55)	31	ACACA	-5923
chr10	10585869	10586612	*	744	4.54657	3.99273	4.94579	-0.953055	0.0058612	0.0133737	FALSE	lost_in_mutant	744	*	Distal Intergenic	101928322	CELF2-DT	-123508
chr3	3649175	3649844	*	670	4.56183	4.03536	4.94672	-0.911361	0.00586154	0.0133743	FALSE	lost_in_mutant	670	*	Distal Intergenic	57633	LRRN1	-149587
chrX	94003802	94004215	*	414	3.93553	3.21928	4.41199	-1.19271	0.00586178	0.0133746	FALSE	lost_in_mutant	414	*	Exon (ENST00000391193.1/ENST00000391193.1, exon 1 of 1)	286499	FAM133A	329596
chr17	79897809	79898162	*	354	3.94595	3.18639	4.44096	-1.25457	0.00586179	0.0133746	FALSE	lost_in_mutant	354	*	Distal Intergenic	101928738	LINC01978	-21148
chr2	151303009	151303253	*	245	3.22603	2.31273	3.78089	-1.46816	0.0058619	0.0133747	FALSE	lost_in_mutant	245	*	Distal Intergenic	9111	NMI	-13115
chr1	52296189	52296559	*	371	4.61144	4.08461	4.99651	-0.911899	0.00586208	0.0133748	FALSE	lost_in_mutant	371	*	Promoter (<=1kb)	9372	ZFYVE9	294
chr2	30990558	30991296	*	739	5.4315	5.05398	5.73044	-0.676458	0.0058621	0.0133748	FALSE	lost_in_mutant	739	*	Promoter (<=1kb)	79623	GALNT14	0
chr20	44720614	44721400	*	787	5.124	4.69211	5.45595	-0.763837	0.00586212	0.0133748	FALSE	lost_in_mutant	787	*	Promoter (<=1kb)	8839	CCN5	627
chr6	15733558	15733986	*	429	4.60654	4.08902	4.98664	-0.897619	0.00586258	0.0133757	FALSE	lost_in_mutant	429	*	Distal Intergenic	84062	DTNBP1	-70500
chr5	45417185	45418738	*	1554	5.25509	4.80711	5.59643	-0.789316	0.00586284	0.0133761	TRUE	lost_in_mutant	1554	*	Intron (ENST00000303230.6/348980, intron 3 of 7)	348980	HCN1	61398
chr11	62732909	62733441	*	533	5.42476	5.04162	5.72721	-0.685586	0.00586315	0.0133767	FALSE	lost_in_mutant	533	*	Promoter (2-3kb)	283237	TTC9C	-2009
chr1	30311470	30312124	*	655	4.89385	4.38684	5.26827	-0.881426	0.00586555	0.0133821	FALSE	lost_in_mutant	655	*	Distal Intergenic	101929406	LINC01648	-273858
chr1	165641959	165642935	*	977	4.49988	3.94444	4.89992	-0.955481	0.0058657	0.0133823	TRUE	lost_in_mutant	977	*	Intron (ENST00000367888.8/4259, intron 1 of 5)	4259	MGST3	-6903
chr11	110935179	110935486	*	308	3.14475	3.7564	2.06161	1.69479	0.00586602	0.0133829	FALSE	gained_in_mutant	308	*	Distal Intergenic	102723966	LOC102723966	-161669
chr1	228268172	228268362	*	191	2.8007	3.46988	1.51382	1.95606	0.00586663	0.0133841	FALSE	gained_in_mutant	191	*	Exon (ENST00000663720.1/ENST00000663720.1, exon 1 of 1)	124904535	LOC124904535	6971
chr20	46572073	46572426	*	354	3.80643	3.0715	4.29098	-1.21949	0.00586688	0.0133845	FALSE	lost_in_mutant	354	*	Intron (ENST00000290317.9/64849, intron 10 of 12)	64849	SLC13A3	15665
chr9	123229928	123231110	*	1183	5.29568	4.88956	5.61224	-0.722681	0.00586695	0.0133845	TRUE	lost_in_mutant	1183	*	Intron (ENST00000348403.10/55342, intron 2 of 18)	55342	STRBP	-16020
chr10	101507518	101507986	*	469	3.68766	2.93596	4.17935	-1.24339	0.00586734	0.0133853	TRUE	lost_in_mutant	469	*	Intron (ENST00000393441.8/8945, intron 3 of 13)	8945	BTRC	-27398
chr1	101134021	101134740	*	720	4.26956	3.67092	4.69139	-1.02047	0.0058674	0.0133853	FALSE	lost_in_mutant	720	*	Promoter (<=1kb)	124900440	LOC124900440	868
chr12	114902276	114903915	*	1640	5.73188	5.37094	6.02035	-0.649413	0.00586748	0.0133854	TRUE	lost_in_mutant	1640	*	Distal Intergenic	105370000	TBX3-AS1	139628
chr9	101326602	101327138	*	537	4.13977	3.5095	4.57694	-1.06745	0.00586834	0.013387	FALSE	lost_in_mutant	537	*	Distal Intergenic	570	BAAT	56426
chr13	95572144	95572695	*	552	4.0366	3.36097	4.49492	-1.13394	0.00586835	0.013387	TRUE	lost_in_mutant	552	*	Intron (ENST00000376873.7/9071, intron 3 of 4)	9071	CLDN10	11994
chr12	62105165	62106271	*	1107	5.02962	4.57854	5.37275	-0.794213	0.00586849	0.0133872	FALSE	lost_in_mutant	1107	*	Promoter (<=1kb)	338811	TAFA2	-237
chrX	121520405	121520753	*	349	3.93381	3.24102	4.39988	-1.15886	0.00587008	0.0133907	FALSE	lost_in_mutant	349	*	Distal Intergenic	100500869	MIR3672	149433
chr5	6899330	6900361	*	1032	5.2113	4.76997	5.54878	-0.778811	0.00587017	0.0133908	FALSE	lost_in_mutant	1032	*	Intron (ENST00000648809.1/107986402, intron 1 of 5)	105374642	LOC105374642	30771
chr4	81538753	81539285	*	533	4.39733	3.836	4.8004	-0.964393	0.0058704	0.0133912	FALSE	lost_in_mutant	533	*	Intron (ENST00000638048.1/153020, intron 4 of 16)	153020	RASGEF1B	-66825
chr1	207698828	207699127	*	300	4.61741	4.0801	5.00802	-0.927926	0.00587077	0.0133919	FALSE	lost_in_mutant	300	*	Intron (ENST00000508064.7/1379, intron 7 of 11)	1379	CR1L	21368
chr12	62781315	62781645	*	331	4.12175	4.57223	3.46316	1.10907	0.00587107	0.0133924	FALSE	gained_in_mutant	331	*	Intron (ENST00000228705.7/57460, intron 4 of 9)	57460	PPM1H	6839
chr1	181448881	181449956	*	1076	5.07862	4.64211	5.41327	-0.771165	0.00587119	0.0133926	FALSE	lost_in_mutant	1076	*	Intron (ENST00000524607.6/777, intron 2 of 11)	777	CACNA1E	-32898
chr7	157724401	157724767	*	367	4.13003	3.49163	4.57106	-1.07943	0.00587132	0.0133927	FALSE	lost_in_mutant	367	*	Intron (ENST00000389413.7/5799, intron 11 of 21)	5799	PTPRN2	-102892
chr12	178667	179397	*	731	6.94533	6.71544	7.14357	-0.428134	0.00587144	0.0133928	FALSE	lost_in_mutant	731	*	Promoter (2-3kb)	105369592	IQSEC3-AS1	2999
chr12	77273699	77275448	*	1750	5.61272	5.24029	5.90847	-0.668184	0.00587172	0.0133933	TRUE	lost_in_mutant	1750	*	Intron (ENST00000552060.2/105369854, intron 2 of 4)	105369854	LINC02464	41786
chr10	127945335	127946764	*	1430	5.79516	5.46402	6.0643	-0.600286	0.00587238	0.0133947	FALSE	lost_in_mutant	1430	*	Intron (ENST00000254667.8/5791, intron 1 of 20)	124902557	LOC124902557	-10818
chr4	81052430	81052759	*	330	4.4771	3.92973	4.87297	-0.943242	0.00587243	0.0133947	FALSE	lost_in_mutant	330	*	Intron (ENST00000282701.4/651, intron 2 of 2)	651	BMP3	21722
chr10	6338423	6338745	*	323	3.23029	2.2825	3.79742	-1.51492	0.00587274	0.0133953	FALSE	lost_in_mutant	323	*	Intron (ENST00000659311.1/399715, intron 3 of 4)	399715	LINC02649	7799
chr18	35361796	35362196	*	401	3.43189	2.56741	3.9687	-1.40129	0.00587287	0.0133954	FALSE	lost_in_mutant	401	*	Distal Intergenic	252884	ZNF396	15114
chr4	153530560	153531380	*	821	5.19221	4.77783	5.51375	-0.735921	0.00587327	0.0133962	FALSE	lost_in_mutant	821	*	Intron (ENST00000409663.7/23240, intron 3 of 34)	23240	TMEM131L	-22801
chr5	76267685	76268069	*	385	3.95318	3.28231	4.40932	-1.12701	0.00587438	0.0133986	FALSE	lost_in_mutant	385	*	Intron (ENST00000502798.7/22987, intron 4 of 12)	22987	SV2C	-23696
chr13	52907852	52908057	*	206	4.37667	3.80292	4.78606	-0.983146	0.0058749	0.0133996	FALSE	lost_in_mutant	206	*	Distal Intergenic	5100	PCDH8	-59211
chr3	152073384	152073604	*	221	4.10988	3.46462	4.55414	-1.08952	0.00587504	0.0133998	FALSE	lost_in_mutant	221	*	Distal Intergenic	121832814	LINC02917	78120
chr5	16238682	16238971	*	290	3.10796	2.10632	3.69347	-1.58715	0.00587541	0.0134005	FALSE	lost_in_mutant	290	*	Distal Intergenic	441061	MARCHF11	-57920
chr9	114681719	114682318	*	600	5.6903	5.97454	5.33596	0.638581	0.00587603	0.0134018	FALSE	gained_in_mutant	600	*	Promoter (<=1kb)	100505478	TEX48	0
chr2	201750461	201751367	*	907	5.08636	4.65617	5.4173	-0.761131	0.00587628	0.0134022	FALSE	lost_in_mutant	907	*	Promoter (<=1kb)	57679	ALS2	0
chr17	50771973	50772601	*	629	4.48422	3.89986	4.89896	-0.999097	0.0058767	0.013403	FALSE	lost_in_mutant	629	*	Distal Intergenic	102466918	MIR8059	3323
chr5	84186535	84187533	*	999	4.79928	4.29638	5.17146	-0.875075	0.00587691	0.0134034	TRUE	lost_in_mutant	999	*	Intron (ENST00000296591.10/10085, intron 3 of 10)	10085	EDIL3	-5293
chr15	42094453	42094987	*	535	4.58967	4.06241	4.97497	-0.912569	0.00587719	0.0134039	FALSE	lost_in_mutant	535	*	Promoter (<=1kb)	283748	PLA2G4D	0
chr10	95451727	95452436	*	710	5.07471	4.62922	5.41461	-0.785386	0.00587881	0.0134074	FALSE	lost_in_mutant	710	*	Intron (ENST00000371227.8/10580, intron 2 of 31)	10580	SORBS1	-10565
chr4	40211936	40212255	*	320	4.05636	4.52574	3.35617	1.16957	0.00587925	0.0134083	FALSE	gained_in_mutant	320	*	Intron (ENST00000505618.6/399, intron 1 of 2)	399	RHOH	11591
chr21	15258775	15259309	*	535	3.90752	3.15139	4.40108	-1.24969	0.00587938	0.0134085	FALSE	lost_in_mutant	535	*	Distal Intergenic	105369292	LOC105369292	24418
chr2	21818162	21818698	*	537	4.5858	4.04451	4.9785	-0.933997	0.00587947	0.0134085	TRUE	lost_in_mutant	537	*	Intron (ENST00000435237.1/105374320, intron 4 of 5)	645949	LINC01822	-107506
chr1	110571005	110572115	*	1111	5.95691	5.6373	6.2184	-0.581102	0.00588098	0.0134118	TRUE	lost_in_mutant	1111	*	Intron (ENST00000640680.1/3737, intron 3 of 8)	3737	KCNA2	33456
chr6	38603688	38604488	*	801	4.10901	3.47968	4.54572	-1.06604	0.00588135	0.0134125	TRUE	lost_in_mutant	801	*	Intron (ENST00000481247.6/114781, intron 1 of 10)	114781	BTBD9	-7621
chr20	17061188	17061450	*	263	4.03426	3.38087	4.48234	-1.10146	0.00588168	0.0134131	FALSE	lost_in_mutant	263	*	Distal Intergenic	105372545	LOC105372545	160463
chr2	12438797	12439434	*	638	5.11193	4.67819	5.44497	-0.766786	0.00588207	0.0134139	FALSE	lost_in_mutant	638	*	Intron (ENST00000412294.5/100506457, intron 4 of 5)	100506457	MIR3681HG	48624
chr10	43156694	43157165	*	472	4.36276	3.79629	4.76847	-0.972179	0.00588222	0.0134141	FALSE	lost_in_mutant	472	*	Intron (ENST00000374466.4/55454, intron 2 of 7)	55454	CSGALNACT2	18249
chr9	24474249	24474515	*	267	3.39428	2.53257	3.93003	-1.39746	0.00588351	0.0134169	FALSE	lost_in_mutant	267	*	Distal Intergenic	100129669	IZUMO3	71161
chr8	59100010	59100554	*	545	4.07301	3.37884	4.53971	-1.16087	0.0058839	0.0134176	FALSE	lost_in_mutant	545	*	Intron (ENST00000361421.2/9760, intron 1 of 8)	100505501	TOX-DT	-18486
chr1	38756994	38757429	*	436	4.43947	4.85108	3.86132	0.989762	0.00588464	0.0134192	FALSE	gained_in_mutant	436	*	Intron (ENST00000641723.1/ENST00000641723.1, intron 1 of 1)	64121	RRAGC	90645
chr3	62399690	62400571	*	882	4.91328	4.43629	5.27115	-0.834853	0.00588533	0.0134206	FALSE	lost_in_mutant	882	*	Intron (ENST00000612439.4/8618, intron 27 of 27)	8618	CADPS	4304
chr6	170423021	170423387	*	367	3.79312	4.29365	3.0203	1.27336	0.00588634	0.0134228	FALSE	gained_in_mutant	367	*	Distal Intergenic	84498	FAM120B	18842
chr3	48158098	48158330	*	233	4.3816	3.80146	4.79422	-0.992759	0.0058872	0.0134246	FALSE	lost_in_mutant	233	*	3' UTR	993	CDC25A	16423
chr3	72386507	72387152	*	646	4.29423	3.70133	4.71322	-1.01189	0.00588774	0.0134257	FALSE	lost_in_mutant	646	*	Intron (ENST00000477973.5/23429, intron 1 of 3)	23429	RYBP	-5877
chr4	20961625	20962100	*	476	4.55831	4.02167	4.94856	-0.926898	0.0058878	0.0134257	TRUE	lost_in_mutant	476	*	Intron (ENST00000382152.7/80333, intron 1 of 8)	80333	KCNIP4	21941
chr9	8798697	8799385	*	689	4.24992	3.64274	4.67594	-1.03319	0.00588818	0.0134264	FALSE	lost_in_mutant	689	*	Intron (ENST00000381196.9/5789, intron 11 of 45)	5789	PTPRD	58391
chr8	102285335	102286512	*	1178	4.66645	4.16205	5.03946	-0.87741	0.00588831	0.0134266	FALSE	lost_in_mutant	1178	*	Exon (ENST00000520539.6/51366, exon 38 of 59)	51366	UBR5	7197
chr5	13653044	13654142	*	1099	5.36899	4.96693	5.68307	-0.716143	0.00588852	0.0134268	FALSE	lost_in_mutant	1099	*	Distal Intergenic	1767	DNAH5	60720
chr3	124517207	124517565	*	359	2.99963	1.96498	3.59596	-1.63098	0.00588852	0.0134268	FALSE	lost_in_mutant	359	*	Intron (ENST00000682506.1/8997, intron 33 of 59)	8997	KALRN	12468
chr15	58159806	58160245	*	440	5.15394	4.73774	5.47657	-0.738831	0.00589007	0.0134302	FALSE	lost_in_mutant	440	*	Intron (ENST00000558772.5/366, intron 1 of 5)	8854	ALDH1A2	-20981
chr5	174735543	174736228	*	686	4.64045	4.11183	5.02647	-0.914633	0.00589125	0.0134327	FALSE	lost_in_mutant	686	*	Distal Intergenic	4488	MSX2	10941
chr2	136378371	136379267	*	897	5.59293	5.23831	5.87735	-0.639046	0.00589244	0.0134352	FALSE	lost_in_mutant	897	*	Distal Intergenic	7852	CXCR4	-259194
chr15	101557024	101557315	*	292	3.05122	2.03985	3.63996	-1.60011	0.00589245	0.0134352	FALSE	lost_in_mutant	292	*	Distal Intergenic	124903567	LOC124903567	-28675
chr11	90133911	90135361	*	1451	7.12746	6.89328	7.32887	-0.43559	0.00589279	0.0134358	FALSE	lost_in_mutant	1451	*	Promoter (<=1kb)	10003	NAALAD2	0
chr9	4278503	4278817	*	315	3.05167	2.06236	3.63306	-1.5707	0.00589336	0.0134369	FALSE	lost_in_mutant	315	*	Intron (ENST00000381971.8/169792, intron 2 of 10)	169792	GLIS3	19679
chr5	60064489	60064997	*	509	4.09308	3.44042	4.54081	-1.10039	0.00589338	0.0134369	FALSE	lost_in_mutant	509	*	Intron (ENST00000502484.6/5144, intron 2 of 16)	5144	PDE4D	-75785
chr11	125874046	125874956	*	911	7.18548	6.98107	7.36449	-0.383422	0.00589407	0.0134383	FALSE	lost_in_mutant	911	*	Promoter (<=1kb)	124902781	LINC03136	0
chr10	70524125	70524347	*	223	3.28185	3.85692	2.31112	1.5458	0.00589516	0.0134407	FALSE	gained_in_mutant	223	*	Intron (ENST00000263563.7/27143, intron 1 of 19)	27143	PALD1	-13825
chr1	184618789	184619519	*	731	4.6801	4.17866	5.05148	-0.872822	0.00589628	0.0134431	FALSE	lost_in_mutant	731	*	3' UTR	107985236	LOC107985236	10920
chr18	40037061	40037447	*	387	3.83737	3.12401	4.31256	-1.18855	0.00589644	0.0134433	FALSE	lost_in_mutant	387	*	Distal Intergenic	101927900	LINC01477	-28839
chr9	99038359	99038805	*	447	4.41835	3.8506	4.8247	-0.974094	0.00589661	0.0134435	TRUE	lost_in_mutant	447	*	Promoter (<=1kb)	1306	COL15A1	0
chr7	82335622	82336286	*	665	5.52437	5.15038	5.82111	-0.670731	0.00589707	0.0134444	FALSE	lost_in_mutant	665	*	Promoter (<=1kb)	781	CACNA2D1	-412
chr14	56059070	56059456	*	387	3.94632	4.43527	3.20109	1.23418	0.00589775	0.0134459	FALSE	gained_in_mutant	387	*	Distal Intergenic	57161	PELI2	-58358
chr15	20642998	20643398	*	401	3.87417	4.36886	3.11536	1.2535	0.00589783	0.0134459	FALSE	gained_in_mutant	401	*	Exon (ENST00000613130.1/ENST00000613130.1, exon 1 of 1)	606	NBEAP1	27873
chr5	90982724	90984084	*	1361	5.45714	5.07229	5.76064	-0.688346	0.00589827	0.0134468	FALSE	lost_in_mutant	1361	*	Intron (ENST00000405460.9/84059, intron 84 of 89)	84059	ADGRV1	51574
chr19	32819636	32820259	*	624	4.69965	4.19504	5.07277	-0.877737	0.00589878	0.0134478	FALSE	lost_in_mutant	624	*	Intron (ENST00000444215.6/91646, intron 27 of 27)	91646	TDRD12	4073
chr7	132580472	132580959	*	488	6.72159	6.47856	6.92952	-0.450953	0.00589901	0.0134482	FALSE	lost_in_mutant	488	*	Intron (ENST00000378539.5/91584, intron 2 of 4)	91584	PLXNA4	-3171
chr7	13577084	13577772	*	689	4.02396	3.32587	4.49241	-1.16654	0.00589926	0.0134486	TRUE	lost_in_mutant	689	*	Intron (ENST00000639998.1/107986770, intron 5 of 7)	105375161	LOC105375161	-138629
chr11	120001059	120002157	*	1099	5.6172	5.2653	5.89987	-0.634576	0.00590016	0.0134505	FALSE	lost_in_mutant	1099	*	Intron (ENST00000691145.2/ENST00000691145.2, intron 1 of 2)	105369528	LINC02744	-6022
chrX	7549453	7549759	*	307	3.67266	2.91163	4.16828	-1.25665	0.00590114	0.0134526	FALSE	lost_in_mutant	307	*	Intron (ENST00000664306.2/412, intron 10 of 12)	26609	VCX	-292503
chr3	171874205	171874869	*	665	4.23415	3.62922	4.65907	-1.02984	0.00590254	0.0134557	TRUE	lost_in_mutant	665	*	Intron (ENST00000420375.5/389177, intron 4 of 6)	105374218	LOC105374218	-25642
chr4	16691852	16693127	*	1276	5.08794	4.65931	5.41796	-0.758654	0.00590288	0.0134563	TRUE	lost_in_mutant	1276	*	Intron (ENST00000515064.5/9079, intron 2 of 7)	9079	LDB2	33375
chr5	104101355	104101577	*	223	3.56998	2.78152	4.07693	-1.2954	0.00590297	0.0134564	FALSE	lost_in_mutant	223	*	Intron (ENST00000662211.1/107986389, intron 3 of 5)	107986389	NIHCOLE	21436
chr14	98065057	98065436	*	380	4.09953	3.39717	4.56987	-1.1727	0.00590325	0.0134569	FALSE	lost_in_mutant	380	*	Distal Intergenic	105370655	LOC105370655	27746
chr11	36943190	36943401	*	212	2.69227	3.38751	1.29959	2.08792	0.00590379	0.0134579	FALSE	gained_in_mutant	212	*	Distal Intergenic	107984325	LOC107984325	271271
chr13	89751238	89751983	*	746	4.51371	3.94096	4.92261	-0.98165	0.00590453	0.0134595	FALSE	lost_in_mutant	746	*	Intron (ENST00000659314.1/107984621, intron 3 of 3)	124903257	LOC124903257	-85187
chr10	8574517	8574761	*	245	4.14042	3.47604	4.59359	-1.11755	0.00590666	0.0134642	FALSE	lost_in_mutant	245	*	Distal Intergenic	105376396	LOC105376396	173657
chr2	206527295	206527866	*	572	4.30025	3.70876	4.71854	-1.00978	0.00590718	0.0134653	FALSE	lost_in_mutant	572	*	Intron (ENST00000264377.8/8745, intron 3 of 25)	8745	ADAM23	-66969
chr9	85714004	85714494	*	491	4.32921	3.73139	4.75063	-1.01924	0.00590819	0.0134674	FALSE	lost_in_mutant	491	*	Intron (ENST00000376083.7/23287, intron 1 of 25)	23287	AGTPBP1	-21212
chr3	60277504	60277681	*	178	3.25019	3.84817	2.21041	1.63775	0.00590925	0.0134697	TRUE	gained_in_mutant	178	*	Intron (ENST00000492590.6/2272, intron 5 of 9)	2272	FHIT	-196664
chrX	3512247	3512424	*	178	3.44073	4.00048	2.51383	1.48665	0.00590942	0.01347	FALSE	gained_in_mutant	178	*	Distal Intergenic	109616969	SNORA48B	19827
chr3	89241880	89242395	*	516	3.95311	3.28212	4.40931	-1.12719	0.0059102	0.0134716	FALSE	lost_in_mutant	516	*	Intron (ENST00000336596.7/2042, intron 3 of 16)	2042	EPHA3	134204
chrX	110268921	110269224	*	304	3.53771	2.68864	4.06863	-1.37999	0.00591042	0.0134719	FALSE	lost_in_mutant	304	*	Intron (ENST00000262844.10/9949, intron 1 of 5)	692226	SNORD96B	-43858
chr1	184553787	184554332	*	546	4.30852	3.69898	4.73569	-1.03671	0.00591123	0.0134737	FALSE	lost_in_mutant	546	*	Intron (ENST00000235307.7/81563, intron 3 of 5)	81563	C1orf21	13794
chr2	11376817	11377414	*	598	4.83931	4.34421	5.20722	-0.863009	0.00591176	0.0134747	FALSE	lost_in_mutant	598	*	Intron (ENST00000675665.1/100874055, intron 1 of 2)	100874055	LINC00570	4205
chr11	29588132	29588684	*	553	4.31754	3.72177	4.73796	-1.01619	0.00591193	0.013475	FALSE	lost_in_mutant	553	*	Intron (ENST00000525097.1/105376605, intron 1 of 3)	105376605	LINC02755	5611
chr19	47141218	47142116	*	899	6.26014	5.96505	6.505	-0.539941	0.00591217	0.0134754	FALSE	lost_in_mutant	899	*	Promoter (1-2kb)	10055	SAE1	-1378
chr2	234544847	234545638	*	792	6.87542	6.62755	7.08689	-0.459347	0.0059133	0.0134777	FALSE	lost_in_mutant	792	*	Distal Intergenic	10123	ARL4C	-47766
chr9	126691930	126692497	*	568	5.15312	4.72585	5.48233	-0.756474	0.00591332	0.0134777	FALSE	lost_in_mutant	568	*	Intron (ENST00000355497.10/4010, intron 3 of 7)	4010	LMX1B	78002
chr17	13224145	13224430	*	286	3.40983	2.50568	3.96137	-1.45569	0.00591351	0.013478	FALSE	lost_in_mutant	286	*	Distal Intergenic	105371541	LINC02093	82330
chr6	64717490	64718670	*	1181	5.66418	5.30745	5.94996	-0.64251	0.00591409	0.0134792	TRUE	lost_in_mutant	1181	*	Intron (ENST00000503581.6/346007, intron 22 of 42)	346007	EYS	-4155
chrX	136711273	136711496	*	224	4.71552	4.18442	5.10286	-0.918447	0.00591449	0.01348	FALSE	lost_in_mutant	224	*	Intron (ENST00000370620.5/9459, intron 6 of 20)	9459	ARHGEF6	55847
chr10	54526745	54527186	*	442	3.80288	3.09351	4.27631	-1.1828	0.00591506	0.0134811	TRUE	lost_in_mutant	442	*	Intron (ENST00000422842.1/105378311, intron 1 of 5)	105378311	LOC105378311	40515
chr17	17467071	17468092	*	1022	5.27948	4.85798	5.60528	-0.7473	0.0059154	0.0134818	FALSE	lost_in_mutant	1022	*	Distal Intergenic	55090	MED9	-8902
chr10	122561126	122561473	*	348	3.74356	3.01449	4.22559	-1.2111	0.0059164	0.0134839	FALSE	lost_in_mutant	348	*	Promoter (<=1kb)	1755	DMBT1	355
chr2	124609753	124610002	*	250	3.35134	2.48621	3.88839	-1.40218	0.00591656	0.0134841	FALSE	lost_in_mutant	250	*	Exon (ENST00000431078.1/129684, exon 12 of 24)	129684	CNTNAP5	388048
chr19	17696988	17698323	*	1336	5.88143	5.55299	6.1488	-0.595806	0.00591716	0.0134853	FALSE	lost_in_mutant	1336	*	Distal Intergenic	23025	UNC13A	-8623
chr5	129644329	129644576	*	248	2.9883	1.96993	3.57933	-1.6094	0.00591799	0.0134871	FALSE	lost_in_mutant	248	*	Intron (ENST00000274487.9/171019, intron 11 of 22)	171019	ADAMTS19	-43524
chr8	124142607	124143063	*	457	5.30706	4.89199	5.62901	-0.737023	0.00591817	0.0134874	FALSE	lost_in_mutant	457	*	Exon (ENST00000507871.1/ENST00000507871.1, exon 1 of 2)	157376	FER1L6-AS2	28388
chrX	138628297	138628833	*	537	3.97451	3.31255	4.42656	-1.11401	0.00591886	0.0134888	FALSE	lost_in_mutant	537	*	3' UTR	574507	MIR504	38960
chr3	55016309	55016617	*	309	3.75245	3.01928	4.23625	-1.21698	0.00591988	0.013491	FALSE	lost_in_mutant	309	*	Intron (ENST00000474759.6/55799, intron 34 of 37)	55799	CACNA2D3	8533
chr2	223711825	223712075	*	251	3.18241	2.16679	3.77255	-1.60576	0.00592111	0.0134936	FALSE	lost_in_mutant	251	*	Intron (ENST00000699384.1/130340, intron 9 of 10)	130340	AP1S3	58440
chr20	59661257	59661893	*	637	4.45202	3.89775	4.85146	-0.953703	0.00592122	0.0134938	FALSE	lost_in_mutant	637	*	Intron (ENST00000359926.7/116154, intron 1 of 12)	116154	PHACTR3	-14768
chr2	109466971	109467527	*	557	4.43291	3.87616	4.83363	-0.957465	0.00592214	0.0134957	FALSE	lost_in_mutant	557	*	Intron (ENST00000309415.8/344558, intron 8 of 9)	151011	SEPTIN10	100326
chr9	91235199	91235621	*	423	4.20784	3.53759	4.6637	-1.12612	0.00592224	0.0134958	FALSE	lost_in_mutant	423	*	Intron (ENST00000303617.5/549, intron 5 of 8)	549	AUH	-14280
chr14	104793933	104795112	*	1180	7.57672	7.38256	7.74782	-0.365258	0.0059227	0.0134967	FALSE	lost_in_mutant	1180	*	Promoter (<=1kb)	207	AKT1	0
chr13	76551200	76551889	*	690	5.17528	4.75876	5.49809	-0.739334	0.00592274	0.0134967	TRUE	lost_in_mutant	690	*	Distal Intergenic	124903183	LOC124903183	57780
chr13	92597142	92597356	*	215	3.1426	2.17846	3.71541	-1.53696	0.00592289	0.0134968	FALSE	lost_in_mutant	215	*	Intron (ENST00000377067.9/2262, intron 7 of 7)	105370315	LOC105370315	80369
chr12	12442211	12443252	*	1042	4.86786	4.3625	5.24138	-0.878877	0.00592292	0.0134968	FALSE	lost_in_mutant	1042	*	Intron (ENST00000314565.9/118426, intron 3 of 3)	80824	DUSP16	62935
chr11	69899101	69899586	*	486	4.31602	3.73444	4.72937	-0.994924	0.0059231	0.0134971	FALSE	lost_in_mutant	486	*	Distal Intergenic	2248	FGF3	-79685
chr10	116779201	116779396	*	196	3.42302	3.97458	2.51881	1.45578	0.00592318	0.0134971	FALSE	gained_in_mutant	196	*	Intron (ENST00000635765.1/259217, intron 2 of 12)	259217	HSPA12A	-36605
chr17	10745207	10745525	*	319	4.74365	4.24798	5.11188	-0.863897	0.00592338	0.0134974	FALSE	lost_in_mutant	319	*	Intron (ENST00000581366.5/101101775, intron 1 of 2)	388335	TMEM220	-15184
chrX	21487284	21487604	*	321	3.17996	2.23112	3.74745	-1.51633	0.00592445	0.0134997	TRUE	lost_in_mutant	321	*	Intron (ENST00000642501.1/22866, intron 5 of 18)	22866	CNKSR2	-13871
chr3	127822180	127824540	*	2361	8.23016	8.07792	8.36785	-0.289932	0.00592493	0.0135007	FALSE	lost_in_mutant	2361	*	Promoter (<=1kb)	11343	MGLL	0
chr16	83458509	83458957	*	449	5.39557	5.71273	4.98844	0.724291	0.00592519	0.0135011	TRUE	gained_in_mutant	449	*	Intron (ENST00000268613.14/1012, intron 7 of 14)	100422853	MIR3182	-49389
chrX	49053042	49054017	*	976	7.51864	7.33173	7.6841	-0.352368	0.0059256	0.0135019	FALSE	lost_in_mutant	976	*	Promoter (<=1kb)	90060	CCDC120	0
chr14	21498203	21499239	*	1037	5.67991	5.33273	5.95953	-0.626799	0.0059259	0.0135024	FALSE	lost_in_mutant	1037	*	3' UTR	56339	METTL3	4590
chr4	152500629	152501283	*	655	5.07411	4.62874	5.41394	-0.785205	0.00592627	0.0135032	TRUE	lost_in_mutant	655	*	Intron (ENST00000671401.1/ENST00000671401.1, intron 1 of 1)	100422896	MIR3140	-11213
chr8	91756281	91756583	*	303	3.31741	2.41805	3.86721	-1.44916	0.0059265	0.0135035	FALSE	lost_in_mutant	303	*	Intron (ENST00000521199.1/ENST00000521199.1, intron 2 of 3)	862	RUNX1T1	214577
chr17	13135459	13136262	*	804	4.94097	4.48555	5.2866	-0.801055	0.00592653	0.0135035	FALSE	lost_in_mutant	804	*	Distal Intergenic	60528	ELAC2	-117394
chr1	39049081	39049359	*	279	4.37879	3.7681	4.80653	-1.03843	0.00592671	0.0135037	FALSE	lost_in_mutant	279	*	Distal Intergenic	4725	NDUFS5	22731
chr11	19379451	19379839	*	389	4.61968	4.10654	4.99742	-0.890877	0.00592686	0.0135039	FALSE	lost_in_mutant	389	*	Intron (ENST00000360655.8/89797, intron 1 of 37)	89797	NAV2	28727
chr3	133370557	133371318	*	762	4.94247	4.48468	5.28945	-0.804772	0.00592741	0.0135051	FALSE	lost_in_mutant	762	*	Intron (ENST00000321871.11/66000, intron 3 of 5)	66000	TMEM108	-8399
chr9	107389711	107390602	*	892	5.00159	4.55482	5.34224	-0.787418	0.00592758	0.0135053	FALSE	lost_in_mutant	892	*	Distal Intergenic	101928720	LINC01509	40200
chrX	74757768	74758120	*	353	3.98395	3.31087	4.4411	-1.13023	0.00592793	0.013506	FALSE	lost_in_mutant	353	*	Intron (ENST00000055682.12/340533, intron 1 of 3)	51132	RLIM	-143144
chr11	3623893	3624655	*	763	4.47217	3.90004	4.88075	-0.980709	0.00592953	0.0135095	FALSE	lost_in_mutant	763	*	Promoter (1-2kb)	7221	TRPC2	-1784
chr18	54193514	54193963	*	450	3.69126	2.93354	4.18548	-1.25194	0.00592972	0.0135098	FALSE	lost_in_mutant	450	*	Intron (ENST00000256429.8/8932, intron 2 of 6)	8932	MBD2	11058
chr11	79244241	79244983	*	743	6.57278	6.31527	6.79121	-0.475935	0.00593065	0.0135117	FALSE	lost_in_mutant	743	*	Intron (ENST00000278550.12/26011, intron 2 of 33)	26011	TENM4	24690
chrX	115311374	115312025	*	652	4.8306	5.21329	4.30823	0.90506	0.00593124	0.0135129	FALSE	gained_in_mutant	652	*	Distal Intergenic	51213	LUZP4	21647
chr18	77665440	77666484	*	1045	4.93409	4.47562	5.28146	-0.805842	0.0059314	0.0135132	FALSE	lost_in_mutant	1045	*	Distal Intergenic	107985172	LOC107985172	243821
chr15	75532517	75533105	*	589	4.46768	3.91891	4.86427	-0.945364	0.005932	0.0135144	FALSE	lost_in_mutant	589	*	Intron (ENST00000618819.5/5780, intron 1 of 12)	5780	PTPN9	-8243
chr4	182022977	182023300	*	324	3.37756	2.50649	3.91685	-1.41035	0.00593262	0.0135156	TRUE	lost_in_mutant	324	*	Intron (ENST00000509012.5/90768, intron 2 of 4)	90768	TENM3-AS1	120476
chr16	56951085	56951733	*	649	5.35393	4.96454	5.66026	-0.695723	0.00593385	0.0135183	FALSE	lost_in_mutant	649	*	Distal Intergenic	9709	HERPUD1	9074
chr5	145146057	145146560	*	504	4.19327	3.58159	4.62149	-1.0399	0.00593436	0.0135193	FALSE	lost_in_mutant	504	*	Intron (ENST00000659832.1/ENST00000659832.1, intron 1 of 3)	153768	PRELID2	235110
chr4	17535233	17535741	*	509	4.13015	3.50462	4.56504	-1.06042	0.00593442	0.0135193	FALSE	lost_in_mutant	509	*	Distal Intergenic	645104	CLRN2	20068
chr13	97579688	97580510	*	823	5.66605	5.31225	5.94995	-0.637708	0.00593449	0.0135194	FALSE	lost_in_mutant	823	*	Distal Intergenic	105370324	LOC105370324	97453
chr17	43640371	43640960	*	590	4.14014	3.46738	4.59715	-1.12976	0.00593461	0.0135195	FALSE	lost_in_mutant	590	*	3' UTR	4222	MEOX1	20603
chr15	48527428	48527694	*	267	3.67702	2.91126	4.17461	-1.26335	0.00593466	0.0135195	FALSE	lost_in_mutant	267	*	Intron (ENST00000316623.10/2200, intron 8 of 65)	2200	FBN1	-11900
chr17	49677332	49678463	*	1132	9.78523	9.67533	9.88735	-0.21202	0.00593472	0.0135195	FALSE	lost_in_mutant	1132	*	Promoter (<=1kb)	8405	SPOP	0
chrX	128459578	128460453	*	876	4.94675	4.4888	5.29383	-0.805032	0.00593523	0.0135205	FALSE	lost_in_mutant	876	*	Intron (ENST00000660383.1/107985698, intron 6 of 10)	107985698	LOC107985698	146585
chr4	187811669	187812193	*	525	4.28182	3.63874	4.72506	-1.08631	0.005936	0.0135221	FALSE	lost_in_mutant	525	*	Distal Intergenic	100506272	LINC02492	-138914
chr16	65394185	65394967	*	783	5.05884	4.59732	5.40796	-0.810647	0.00593714	0.0135245	FALSE	lost_in_mutant	783	*	Intron (ENST00000562656.1/124903780, intron 3 of 4)	283867	LINC00922	-30373
chr7	140016962	140018308	*	1347	5.53256	5.16354	5.82616	-0.662612	0.00593782	0.0135259	FALSE	lost_in_mutant	1347	*	3' UTR	64761	PARP12	9010
chr9	21619226	21620411	*	1186	5.0343	4.5605	5.39037	-0.829867	0.00593874	0.0135279	TRUE	lost_in_mutant	1186	*	Distal Intergenic	554202	MIR31HG	-59335
chrX	103791315	103792428	*	1114	4.42682	3.83633	4.84461	-1.00828	0.00593891	0.0135282	FALSE	lost_in_mutant	1114	*	Promoter (2-3kb)	5354	PLP1	2408
chr21	29674797	29675895	*	1099	5.40563	5.00529	5.71866	-0.713373	0.0059394	0.013529	TRUE	lost_in_mutant	1099	*	Intron (ENST00000389125.7/2897, intron 3 of 15)	642976	GRIK1-AS1	-72280
chr11	20192067	20192975	*	909	5.14165	4.71017	5.47336	-0.763188	0.00593941	0.013529	FALSE	lost_in_mutant	909	*	Distal Intergenic	120237	DBX1	-31592
chr3	196323790	196324400	*	611	5.0648	4.61716	5.40594	-0.788784	0.0059399	0.01353	FALSE	lost_in_mutant	611	*	Promoter (<=1kb)	116211	TM4SF19	0
chr8	133669113	133669645	*	533	4.83055	4.34335	5.19411	-0.850763	0.00594074	0.0135318	FALSE	lost_in_mutant	533	*	Intron (ENST00000701552.1/105375773, intron 1 of 2)	105375773	LINC03024	14482
chr4	13783886	13784488	*	603	4.36352	3.7341	4.80029	-1.06619	0.00594202	0.0135345	FALSE	lost_in_mutant	603	*	Intron (ENST00000669061.1/101929071, intron 2 of 4)	101929071	LINC01182	-35622
chr2	24731064	24731339	*	276	3.5228	2.6885	4.04802	-1.35952	0.00594226	0.0135349	FALSE	lost_in_mutant	276	*	Intron (ENST00000348332.8/8648, intron 17 of 22)	8648	NCOA1	23337
chr3	156701362	156701638	*	277	3.09537	2.10182	3.67817	-1.57636	0.00594252	0.0135354	FALSE	lost_in_mutant	277	*	Intron (ENST00000486483.5/25976, intron 4 of 5)	25976	TIPARP	20196
chr1	18078589	18079495	*	907	5.28598	4.88685	5.59827	-0.711427	0.00594491	0.0135407	TRUE	lost_in_mutant	907	*	Distal Intergenic	101927876	LINC01654	12932
chr22	29827928	29828416	*	489	3.97901	3.28041	4.44767	-1.16726	0.00594566	0.0135423	FALSE	lost_in_mutant	489	*	Promoter (1-2kb)	84164	ASCC2	-1797
chr19	46487404	46488287	*	884	7.08169	6.86395	7.27084	-0.406893	0.00594588	0.0135426	FALSE	lost_in_mutant	884	*	Intron (ENST00000602017.7/100506012, intron 3 of 3)	57469	PNMA8B	7580
chr2	201837607	201838061	*	455	4.07668	3.4283	4.52241	-1.09411	0.00594591	0.0135426	FALSE	lost_in_mutant	455	*	Intron (ENST00000451080.5/65061, intron 10 of 13)	65061	CDK15	-16699
chr5	136908512	136909341	*	830	5.50178	5.13125	5.79633	-0.665086	0.00594604	0.0135427	FALSE	lost_in_mutant	830	*	Distal Intergenic	6695	SPOCK1	70159
chr17	74408783	74409122	*	340	3.81232	3.07785	4.29667	-1.21882	0.00594612	0.0135427	FALSE	lost_in_mutant	340	*	Distal Intergenic	55890	GPRC5C	-15729
chr9	34375039	34375544	*	506	7.14388	6.93348	7.32746	-0.393976	0.00594617	0.0135427	FALSE	lost_in_mutant	506	*	Promoter (1-2kb)	57462	MYORG	1354
chr20	44695655	44696051	*	397	4.16943	3.54687	4.60291	-1.05605	0.00594621	0.0135427	FALSE	lost_in_mutant	397	*	Promoter (<=1kb)	79015	LINC01260	45
chr20	50595943	50596907	*	965	5.45097	5.05023	5.76426	-0.714029	0.0059463	0.0135427	FALSE	lost_in_mutant	965	*	Promoter (<=1kb)	140876	RIPOR3	702
chr1	167773545	167773997	*	453	3.73261	2.92652	4.24668	-1.32016	0.00594645	0.0135429	FALSE	lost_in_mutant	453	*	Promoter (<=1kb)	9019	MPZL1	-559
chr3	141940267	141940751	*	485	4.21678	3.58291	4.65567	-1.07276	0.00594674	0.0135435	FALSE	lost_in_mutant	485	*	Distal Intergenic	483	ATP1B3	18319
chr6	16700345	16700776	*	432	3.84647	3.13456	4.32102	-1.18646	0.00594746	0.0135449	FALSE	lost_in_mutant	432	*	Intron (ENST00000244769.8/6310, intron 3 of 8)	6310	ATXN1	49316
chr6	108526514	108527430	*	917	5.82584	5.49225	6.0966	-0.604354	0.00594751	0.0135449	FALSE	lost_in_mutant	917	*	Exon (ENST00000481842.1/ENST00000481842.1, exon 2 of 2)	124901370	LOC124901370	30856
chr7	126569612	126569884	*	273	3.65509	2.89373	4.15085	-1.25713	0.00594787	0.0135456	FALSE	lost_in_mutant	273	*	Intron (ENST00000358373.8/2918, intron 8 of 10)	101928357	LOC101928357	35947
chr1	177835624	177836068	*	445	4.3042	3.70756	4.72505	-1.01749	0.00594792	0.0135456	FALSE	lost_in_mutant	445	*	Intron (ENST00000664407.1/ENST00000664407.1, intron 1 of 6)	89866	SEC16B	100298
chr14	87457972	87458701	*	730	5.0381	4.58859	5.38033	-0.791733	0.0059482	0.0135461	TRUE	lost_in_mutant	730	*	Intron (ENST00000557070.1/105370610, intron 1 of 6)	105370610	LINC02296	114321
chr20	49696862	49697508	*	647	4.85986	4.38508	5.21649	-0.83141	0.00594851	0.0135467	TRUE	lost_in_mutant	647	*	Intron (ENST00000371711.4/9334, intron 1 of 8)	9334	B4GALT5	16370
chr5	158488720	158489357	*	638	5.13043	4.67523	5.47593	-0.800702	0.00594874	0.013547	FALSE	lost_in_mutant	638	*	Intron (ENST00000522704.1/124901122, intron 1 of 2)	124901122	LOC124901122	3420
chr12	116277626	116278565	*	940	8.06487	7.90292	8.21046	-0.307546	0.0059497	0.0135491	FALSE	lost_in_mutant	940	*	Promoter (<=1kb)	23389	MED13L	0
chr12	18555891	18556367	*	477	3.78592	3.05804	4.26744	-1.2094	0.00595059	0.013551	FALSE	lost_in_mutant	477	*	Intron (ENST00000676171.1/5288, intron 26 of 32)	89869	PLCZ1	138670
chr17	62510439	62510678	*	240	2.8528	1.74853	3.47091	-1.72239	0.00595074	0.0135512	FALSE	lost_in_mutant	240	*	Intron (ENST00000582809.5/11011, intron 3 of 22)	11011	TLK2	29301
chr1	149848390	149850641	*	2252	5.94715	5.63644	6.20266	-0.566216	0.00595106	0.0135518	TRUE	lost_in_mutant	2252	*	Promoter (<=1kb)	337873	H2BC20P	131
chr4	2572597	2573142	*	546	4.62308	4.10981	5.0009	-0.89109	0.00595165	0.013553	FALSE	lost_in_mutant	546	*	Intron (ENST00000703446.1/8603, intron 3 of 4)	8603	FAM193A	35950
chr5	135491554	135492226	*	673	7.30013	7.10136	7.4748	-0.373442	0.0059518	0.0135532	FALSE	lost_in_mutant	673	*	Intron (ENST00000698884.1/153328, intron 3 of 5)	153328	SLC25A48	14641
chr3	98038031	98038723	*	693	5.92402	5.60952	6.18207	-0.572549	0.00595201	0.0135535	FALSE	lost_in_mutant	693	*	Promoter (2-3kb)	200959	GABRR3	-2716
chr6	118077322	118077959	*	638	4.58807	4.06462	4.97134	-0.90672	0.00595211	0.0135536	FALSE	lost_in_mutant	638	*	Intron (ENST00000360388.9/222553, intron 1 of 7)	222553	SLC35F1	-76483
chr3	88595142	88595348	*	207	3.13988	2.1868	3.70885	-1.52206	0.00595247	0.0135542	FALSE	lost_in_mutant	207	*	Distal Intergenic	111064647	CSNK2A2IP	256619
chr1	190169253	190169681	*	429	3.68544	2.94342	4.17303	-1.22962	0.00595409	0.0135578	FALSE	lost_in_mutant	429	*	Intron (ENST00000367462.5/339479, intron 6 of 7)	339479	BRINP3	56515
chr1	240099479	240100173	*	695	4.82463	4.30533	5.20567	-0.900346	0.00595472	0.0135591	FALSE	lost_in_mutant	695	*	Intron (ENST00000447095.5/56776, intron 2 of 6)	56776	FMN2	7596
chr3	23776194	23777106	*	913	5.72043	5.36017	6.00846	-0.648297	0.00595487	0.0135593	FALSE	lost_in_mutant	913	*	Distal Intergenic	7324	UBE2E1	-28849
chr1	26907364	26907900	*	537	4.54896	4.01574	4.93741	-0.92167	0.00595596	0.0135616	FALSE	lost_in_mutant	537	*	Intron (ENST00000435827.6/10726, intron 2 of 6)	8431	NR0B2	6075
chr10	52653262	52653847	*	586	4.94367	4.46759	5.30101	-0.833419	0.00595599	0.0135616	TRUE	lost_in_mutant	586	*	Intron (ENST00000647908.1/101928687, intron 2 of 6)	101928687	LNCAROD	101557
chr6	55208987	55209276	*	290	4.01023	3.34634	4.46316	-1.11682	0.00595608	0.0135616	TRUE	lost_in_mutant	290	*	Intron (ENST00000615358.4/3062, intron 2 of 7)	3062	HCRTR2	34472
chr3	123081740	123082138	*	399	5.38493	4.98009	5.70071	-0.720613	0.00595638	0.0135622	FALSE	lost_in_mutant	399	*	Intron (ENST00000316218.12/10954, intron 1 of 16)	10954	PDIA5	-6969
chr4	76342357	76342938	*	582	4.9216	4.44628	5.27852	-0.832244	0.00595654	0.0135624	FALSE	lost_in_mutant	582	*	Intron (ENST00000504667.2/339965, intron 6 of 12)	339965	CCDC158	24696
chr7	135253769	135254943	*	1175	5.42551	5.04445	5.72666	-0.682216	0.00595727	0.0135639	FALSE	lost_in_mutant	1175	*	Intron (ENST00000275764.3/346673, intron 7 of 8)	346673	STRA8	19931
chr6	54997915	54998128	*	214	3.33673	2.3898	3.90356	-1.51376	0.00595747	0.0135642	TRUE	lost_in_mutant	214	*	Distal Intergenic	3062	HCRTR2	-108332
chr12	54542562	54543733	*	1172	5.81912	5.47331	6.09786	-0.624547	0.0059582	0.0135658	FALSE	lost_in_mutant	1172	*	3' UTR	5153	PDE1B	-5868
chr22	38436062	38436434	*	373	4.23649	3.6155	4.66921	-1.05371	0.00595863	0.0135666	FALSE	lost_in_mutant	373	*	Promoter (1-2kb)	105373029	LOC105373029	1755
chr4	82223815	82224184	*	370	3.90732	3.21918	4.3713	-1.15212	0.00595909	0.0135675	FALSE	lost_in_mutant	370	*	Distal Intergenic	105377307	VAMP9P	-60787
chr7	78541285	78541512	*	228	3.24072	2.30509	3.80357	-1.49848	0.00595971	0.0135688	FALSE	lost_in_mutant	228	*	Intron (ENST00000354212.9/9863, intron 3 of 21)	9863	MAGI2	-22184
chr1	200099932	200100249	*	318	3.85133	3.14075	4.3253	-1.18455	0.00596049	0.0135704	FALSE	lost_in_mutant	318	*	Intron (ENST00000236914.7/2494, intron 4 of 6)	2494	NR5A2	56122
chr12	88181555	88182153	*	599	4.52207	3.96403	4.92345	-0.959417	0.00596075	0.0135709	FALSE	lost_in_mutant	599	*	Intron (ENST00000547034.5/160418, intron 11 of 11)	160418	TMTC3	39248
chr5	17228857	17229836	*	980	5.26725	4.61494	5.71482	-1.09987	0.00596116	0.0135717	FALSE	lost_in_mutant	980	*	Intron (ENST00000606445.1/10409, intron 3 of 3)	10409	BASP1	11226
chr3	28206835	28207890	*	1056	4.51224	3.97705	4.90174	-0.924692	0.00596132	0.0135719	FALSE	lost_in_mutant	1056	*	Distal Intergenic	152100	CMC1	-33694
chr13	59643412	59644366	*	955	4.4089	4.83011	3.81152	1.01859	0.00596193	0.0135731	FALSE	gained_in_mutant	955	*	Distal Intergenic	81624	DIAPH3	51827
chr2	203877883	203878564	*	682	5.5258	5.15872	5.81818	-0.659456	0.00596258	0.0135745	FALSE	lost_in_mutant	682	*	Distal Intergenic	1493	CTLA4	7641
chr10	95235940	95236785	*	846	5.12538	4.70012	5.45341	-0.753284	0.0059628	0.0135748	FALSE	lost_in_mutant	846	*	Promoter (2-3kb)	9124	PDLIM1	2063
chr10	131585080	131585897	*	818	4.5481	4.01677	4.93555	-0.918782	0.00596307	0.0135752	FALSE	lost_in_mutant	818	*	Distal Intergenic	399827	LINC01164	191505
chr6	104051606	104052369	*	764	5.87484	5.5265	6.15522	-0.628722	0.00596309	0.0135752	FALSE	lost_in_mutant	764	*	Distal Intergenic	124900225	LOC124900225	468471
chr5	2744599	2745241	*	643	4.10786	3.47612	4.54572	-1.06961	0.00596314	0.0135752	FALSE	lost_in_mutant	643	*	Distal Intergenic	153572	IRX2	6421
chr2	36802397	36802909	*	513	4.11421	3.48299	4.55183	-1.06884	0.00596365	0.0135762	FALSE	lost_in_mutant	513	*	Intron (ENST00000389975.7/5212, intron 12 of 14)	5212	VIT	28585
chr4	151566993	151567646	*	654	4.82771	4.33683	5.19331	-0.856484	0.00596429	0.0135775	FALSE	lost_in_mutant	654	*	Intron (ENST00000435205.6/729830, intron 4 of 13)	729830	FHIP1A	33981
chr15	72485226	72485704	*	479	4.04586	3.38759	4.4962	-1.1086	0.00596495	0.0135789	FALSE	lost_in_mutant	479	*	Intron (ENST00000379887.9/25820, intron 1 of 13)	25820	ARIH1	10290
chr2	87476380	87476765	*	386	3.63508	2.86056	4.1363	-1.27575	0.0059655	0.01358	FALSE	lost_in_mutant	386	*	Intron (ENST00000642796.1/128193293, intron 2 of 4)	112597	CYTOR	6430
chr2	202602268	202602461	*	194	2.65967	1.39682	3.32259	-1.92578	0.00596609	0.0135812	FALSE	lost_in_mutant	194	*	Distal Intergenic	150864	FAM117B	-32508
chr1	31006513	31007215	*	703	4.51368	3.97939	4.90269	-0.923304	0.00596626	0.0135814	FALSE	lost_in_mutant	703	*	3' UTR	9698	PUM1	-11409
chr5	83509749	83510115	*	367	4.01658	3.35557	4.4682	-1.11262	0.00596669	0.0135821	FALSE	lost_in_mutant	367	*	Promoter (1-2kb)	1462	VCAN	-1987
chr5	66558466	66558863	*	398	4.40137	3.84393	4.80244	-0.958504	0.0059667	0.0135821	FALSE	lost_in_mutant	398	*	Distal Intergenic	375449	MAST4	-37517
chr6	86127878	86129264	*	1387	6.59894	6.34317	6.81612	-0.472942	0.00596809	0.0135852	FALSE	lost_in_mutant	1387	*	Distal Intergenic	101928842	LOC101928842	178188
chr15	69986346	69987123	*	778	5.40524	5.0158	5.71159	-0.695791	0.00596827	0.0135854	FALSE	lost_in_mutant	778	*	Distal Intergenic	7090	TLE3	64382
chr13	39777657	39778502	*	846	4.96701	4.50544	5.31616	-0.810719	0.00596839	0.0135856	FALSE	lost_in_mutant	846	*	Intron (ENST00000416691.5/57511, intron 18 of 18)	124903255	LOC124903255	78725
chr19	14431864	14432185	*	322	4.97054	5.34446	4.46445	0.880007	0.00596921	0.0135873	TRUE	gained_in_mutant	322	*	Promoter (<=1kb)	5585	PKN1	-868
chr16	81155829	81156564	*	736	5.15237	4.72599	5.48105	-0.755062	0.0059693	0.0135874	FALSE	lost_in_mutant	736	*	Intron (ENST00000533478.5/114780, intron 13 of 31)	114780	PKD1L2	3424
chr2	104303314	104303733	*	420	3.68863	2.89422	4.198	-1.30378	0.00596957	0.0135878	FALSE	lost_in_mutant	420	*	Distal Intergenic	124908058	LOC124908058	-102738
chr9	135067808	135068004	*	197	4.39641	3.8373	4.79834	-0.961045	0.00596974	0.0135881	FALSE	lost_in_mutant	197	*	Distal Intergenic	10439	OLFM1	-7418
chr6	51753620	51754125	*	506	4.84081	4.3497	5.20653	-0.856833	0.00597037	0.0135894	TRUE	lost_in_mutant	506	*	Intron (ENST00000371117.8/5314, intron 56 of 66)	101927082	LOC101927082	131799
chr13	106520223	106521051	*	829	4.94497	4.47379	5.29956	-0.82577	0.00597063	0.0135898	FALSE	lost_in_mutant	829	*	Exon (ENST00000646480.1/ENST00000646480.1, exon 3 of 3)	1948	EFNB2	-3776
chr5	1869183	1869473	*	291	3.97691	3.31441	4.42921	-1.11481	0.00597083	0.01359	FALSE	lost_in_mutant	291	*	Distal Intergenic	50805	IRX4	11620
chr6	114652343	114652661	*	319	3.83614	4.33312	3.07184	1.26128	0.00597083	0.01359	FALSE	gained_in_mutant	319	*	Distal Intergenic	105377959	LNCPOIR	-107008
chr1	22562974	22563571	*	598	6.75355	6.49248	6.97454	-0.482055	0.00597148	0.0135913	FALSE	lost_in_mutant	598	*	Promoter (<=1kb)	2046	EPHA8	0
chr1	207115093	207115660	*	568	4.13017	3.49965	4.56745	-1.0678	0.00597176	0.0135918	FALSE	lost_in_mutant	568	*	3' UTR	722	C4BPA	10715
chr1	186251340	186252025	*	686	4.28662	3.696	4.70449	-1.00849	0.00597309	0.0135947	FALSE	lost_in_mutant	686	*	Distal Intergenic	124904471	LOC124904471	26868
chr11	126583709	126584312	*	604	6.38026	6.10859	6.60878	-0.500196	0.00597369	0.0135959	FALSE	lost_in_mutant	604	*	Intron (ENST00000548204.1/100874250, intron 1 of 1)	100874250	KIRREL3-AS1	39762
chr11	21602614	21603127	*	514	4.10528	3.4371	4.5602	-1.1231	0.00597448	0.0135976	FALSE	lost_in_mutant	514	*	Distal Intergenic	102723370	LOC102723370	-179532
chr1	197180211	197180593	*	383	5.57652	5.20521	5.87156	-0.666348	0.00597464	0.0135978	FALSE	lost_in_mutant	383	*	Intron (ENST00000367405.5/360023, intron 6 of 10)	360023	ZBTB41	19928
chr1	20958671	20958906	*	236	2.89507	1.82946	3.50126	-1.6718	0.00597479	0.013598	FALSE	lost_in_mutant	236	*	Intron (ENST00000374935.7/8672, intron 9 of 32)	8672	EIF4G3	-17273
chr8	95154387	95154897	*	511	4.49869	3.91506	4.91306	-0.998002	0.00597495	0.0135982	FALSE	lost_in_mutant	511	*	3' UTR	79666	PLEKHF2	20311
chr19	29502492	29503165	*	674	4.54412	4.01214	4.93191	-0.919771	0.00597756	0.013604	FALSE	lost_in_mutant	674	*	Intron (ENST00000582581.5/284395, intron 1 of 9)	284395	VSTM2B-DT	22579
chrX	137287177	137287404	*	228	3.13463	2.14065	3.71758	-1.57693	0.00597839	0.0136058	FALSE	lost_in_mutant	228	*	Distal Intergenic	83550	GPR101	-253182
chr1	70383388	70383647	*	260	3.75523	2.99342	4.25117	-1.25774	0.00597857	0.013606	FALSE	lost_in_mutant	260	*	Intron (ENST00000531950.1/11147, intron 2 of 2)	102724548	LINC03102	-22951
chr5	153234669	153235078	*	410	3.24548	2.3008	3.81153	-1.51073	0.00597859	0.013606	FALSE	lost_in_mutant	410	*	Distal Intergenic	101927134	LINC01470	-11126
chr15	60326469	60327284	*	816	4.85896	4.38255	5.21649	-0.833933	0.0059788	0.0136063	TRUE	lost_in_mutant	816	*	Distal Intergenic	302	ANXA2	47221
chr12	70339401	70339744	*	344	3.50311	2.66234	4.03084	-1.36849	0.00597904	0.0136067	TRUE	lost_in_mutant	344	*	Promoter (<=1kb)	4848	CNOT2	635
chr6	163449171	163449445	*	275	2.98824	1.9697	3.57934	-1.60964	0.00598029	0.0136094	FALSE	lost_in_mutant	275	*	Intron (ENST00000361758.8/9444, intron 1 of 7)	9444	QKI	-5771
chr18	72684777	72685548	*	772	4.4627	3.89491	4.86908	-0.974168	0.00598134	0.0136116	FALSE	lost_in_mutant	772	*	Distal Intergenic	147381	CBLN2	-46256
chr13	38402792	38403107	*	316	3.05284	2.06699	3.63306	-1.56607	0.0059814	0.0136116	FALSE	lost_in_mutant	316	*	Distal Intergenic	100874188	LINC00571	-52533
chr17	77790526	77790741	*	216	4.05924	3.38636	4.51631	-1.12996	0.0059817	0.0136122	FALSE	lost_in_mutant	216	*	Distal Intergenic	100132174	LINC01987	-61967
chr6	75643069	75643441	*	373	3.17782	2.23505	3.74319	-1.50814	0.00598197	0.0136127	FALSE	lost_in_mutant	373	*	Intron (ENST00000370010.6/26054, intron 5 of 22)	26054	SENP6	-3070
chr12	107990032	107990905	*	874	5.64943	5.29645	5.9328	-0.636349	0.00598239	0.0136135	FALSE	lost_in_mutant	874	*	Distal Intergenic	728739	LOC728739	-86084
chr2	98913734	98914495	*	762	5.26479	4.85696	5.58238	-0.72542	0.00598252	0.0136136	FALSE	lost_in_mutant	762	*	Intron (ENST00000397899.7/343990, intron 1 of 9)	343990	CRACDL	-5213
chrX	17411257	17411508	*	252	4.22907	4.69422	3.53836	1.15586	0.0059827	0.0136139	FALSE	gained_in_mutant	252	*	Intron (ENST00000676302.1/4810, intron 1 of 8)	100616249	MIR4768	-14373
chr1	242914598	242915436	*	839	5.33843	4.94588	5.64669	-0.700815	0.00598291	0.0136142	TRUE	lost_in_mutant	839	*	Distal Intergenic	731275	LINC01347	181863
chr14	80924840	80925072	*	233	3.35192	2.48323	3.89032	-1.40709	0.00598306	0.0136144	FALSE	lost_in_mutant	233	*	Intron (ENST00000281129.7/145508, intron 1 of 23)	145508	CEP128	14468
chr6	143594624	143594998	*	375	4.51941	3.9506	4.92629	-0.97569	0.00598341	0.0136151	FALSE	lost_in_mutant	375	*	Intron (ENST00000367584.8/9749, intron 1 of 11)	9749	PHACTR2	-13182
chr10	45581055	45581447	*	393	3.98327	3.29159	4.44885	-1.15726	0.00598369	0.0136156	FALSE	lost_in_mutant	393	*	Intron (ENST00000319836.7/220972, intron 1 of 6)	220972	MARCHF8	13044
chr14	59290396	59290706	*	311	4.02758	3.3791	4.47335	-1.09426	0.00598402	0.0136162	FALSE	lost_in_mutant	311	*	Intron (ENST00000360909.8/23002, intron 2 of 24)	23002	DAAM1	-9009
chr8	98705313	98705822	*	510	5.79549	5.46483	6.06431	-0.599474	0.00598508	0.0136185	FALSE	lost_in_mutant	510	*	Intron (ENST00000617590.1/6788, intron 4 of 8)	6788	STK3	-53589
chr2	235949827	235950691	*	865	5.22479	4.79206	5.55723	-0.765165	0.00598519	0.0136186	FALSE	lost_in_mutant	865	*	Intron (ENST00000304032.13/116987, intron 12 of 17)	116987	AGAP1	-89921
chr18	65974562	65975094	*	533	4.12473	3.47761	4.56986	-1.09225	0.005986	0.0136203	FALSE	lost_in_mutant	533	*	Distal Intergenic	1005	CDH7	211554
chr3	149891416	149891653	*	238	3.36149	2.4728	3.90735	-1.43456	0.00598667	0.0136216	FALSE	lost_in_mutant	238	*	Intron (ENST00000344229.7/11342, intron 5 of 10)	11342	RNF13	-3587
chr12	19778948	19779798	*	851	4.87558	4.3747	5.24666	-0.871959	0.00598769	0.0136238	FALSE	lost_in_mutant	851	*	Intron (ENST00000535764.1/ENST00000535764.1, intron 1 of 4)	100506393	LINC02398	-234982
chr5	173863330	173863677	*	348	4.841	4.35178	5.20568	-0.853903	0.00598805	0.0136245	FALSE	lost_in_mutant	348	*	Distal Intergenic	80315	CPEB4	-24672
chr2	47767654	47768532	*	879	6.89872	6.66794	7.09763	-0.429683	0.00598891	0.0136263	FALSE	lost_in_mutant	879	*	Intron (ENST00000652107.1/2956, intron 3 of 11)	2956	MSH6	-14550
chr5	167940578	167941338	*	761	5.20735	4.78122	5.53589	-0.754668	0.00598903	0.0136265	FALSE	lost_in_mutant	761	*	Intron (ENST00000518659.6/57451, intron 5 of 30)	57451	TENM2	5716
chr3	99294129	99294913	*	785	5.10814	4.67689	5.43971	-0.762825	0.00598957	0.0136276	FALSE	lost_in_mutant	785	*	Intron (ENST00000474798.2/124909399, intron 10 of 10)	105374005	LOC105374005	232200
chr10	51747079	51747401	*	323	4.23483	3.62204	4.66358	-1.04154	0.00598966	0.0136276	FALSE	lost_in_mutant	323	*	Intron (ENST00000401604.8/5592, intron 3 of 17)	23283	CSTF2T	-47484
chr12	81268537	81268814	*	278	4.52995	3.9889	4.92252	-0.933622	0.0059898	0.0136276	FALSE	lost_in_mutant	278	*	Promoter (1-2kb)	102724663	PPFIA2-AS1	-1855
chr1	152244745	152245171	*	427	3.43581	2.56726	3.97416	-1.4069	0.0059898	0.0136276	FALSE	lost_in_mutant	427	*	Intron (ENST00000593011.5/339400, intron 1 of 3)	339400	CCDST	-3832
chr7	127667157	127667388	*	232	2.95474	1.90634	3.55549	-1.64914	0.00599006	0.0136281	FALSE	lost_in_mutant	232	*	Intron (ENST00000463020.1/27044, intron 1 of 1)	27044	SND1	-11657
chr11	8225511	8226161	*	651	6.79401	6.55963	6.99558	-0.435944	0.00599147	0.0136312	FALSE	lost_in_mutant	651	*	Intron (ENST00000335790.8/4004, intron 3 of 3)	4004	LMO1	37227
chr22	39600688	39601473	*	786	4.97744	4.52172	5.32323	-0.801506	0.00599268	0.0136338	TRUE	lost_in_mutant	786	*	Intron (ENST00000407673.5/8911, intron 3 of 34)	8911	CACNA1I	29935
chr11	92585921	92586419	*	499	4.16632	3.52738	4.6076	-1.08022	0.00599274	0.0136338	FALSE	lost_in_mutant	499	*	Intron (ENST00000525166.6/120114, intron 3 of 27)	120114	FAT3	230735
chr17	690332	690765	*	434	4.36041	3.76641	4.77995	-1.01354	0.00599306	0.0136344	FALSE	lost_in_mutant	434	*	Intron (ENST00000437048.7/55275, intron 4 of 21)	55275	VPS53	-5135
chr13	89546206	89546938	*	733	4.74004	4.23019	5.116	-0.885814	0.00599386	0.013636	FALSE	lost_in_mutant	733	*	Intron (ENST00000659314.1/107984621, intron 3 of 3)	105370309	LINC02336	-4295
chr1	39719931	39720891	*	961	6.24513	5.96659	6.47849	-0.511902	0.00599431	0.0136369	FALSE	lost_in_mutant	961	*	Intron (ENST00000470018.5/10450, intron 1 of 7)	10450	PPIE	-17988
chr17	57566249	57567885	*	1637	6.68384	6.43625	6.8951	-0.45885	0.00599443	0.0136371	FALSE	lost_in_mutant	1637	*	Intron (ENST00000416426.6/124540, intron 7 of 13)	124540	MSI2	-29018
chr1	233180641	233180904	*	264	3.35504	2.4895	3.89225	-1.40275	0.00599456	0.0136372	FALSE	lost_in_mutant	264	*	Promoter (<=1kb)	80003	PCNX2	92
chr15	82103124	82104110	*	987	6.11995	5.82027	6.36795	-0.547681	0.00599589	0.0136401	FALSE	lost_in_mutant	987	*	Distal Intergenic	101929690	LINC01583	14433
chr16	55248634	55248967	*	334	3.6424	2.87384	4.14116	-1.26732	0.00599672	0.0136418	FALSE	lost_in_mutant	334	*	Distal Intergenic	79190	IRX6	-75236
chr3	113623391	113624161	*	771	4.94033	4.48138	5.28799	-0.806612	0.00599693	0.0136422	FALSE	lost_in_mutant	771	*	Promoter (1-2kb)	54847	SIDT1	-1753
chr3	26068020	26068352	*	333	2.99067	1.95024	3.58886	-1.63862	0.00599729	0.0136429	FALSE	lost_in_mutant	333	*	Distal Intergenic	285326	LINC00692	-194272
chr20	17311765	17311962	*	198	4.3025	3.70876	4.72191	-1.01315	0.00599777	0.0136438	FALSE	lost_in_mutant	198	*	Intron (ENST00000377899.5/5126, intron 3 of 12)	5126	PCSK2	83634
chr5	23704133	23704804	*	672	4.367	3.75947	4.7932	-1.03373	0.00599794	0.013644	FALSE	lost_in_mutant	672	*	Distal Intergenic	56979	PRDM9	196524
chr17	46031467	46032127	*	661	5.66604	5.3201	5.94486	-0.624763	0.00599827	0.0136447	FALSE	lost_in_mutant	661	*	Promoter (1-2kb)	284058	KANSL1	1385
chr1	22507700	22508643	*	944	5.12831	4.70799	5.45341	-0.745423	0.00599875	0.0136456	FALSE	lost_in_mutant	944	*	Exon (ENST00000650433.1/9923, exon 5 of 9)	2046	EPHA8	-54846
chr8	122126987	122127823	*	837	5.06701	4.62777	5.40326	-0.77549	0.00599974	0.0136477	FALSE	lost_in_mutant	837	*	Exon (ENST00000523792.1/ENST00000523792.1, exon 1 of 3)	105375734	SMILR	300728
chr6	70906665	70906992	*	328	3.7805	3.06036	4.25866	-1.1983	0.00599984	0.0136478	FALSE	lost_in_mutant	328	*	Intron (ENST00000230053.11/135152, intron 1 of 3)	135152	B3GAT2	49437
chr11	112289734	112290850	*	1117	8.26475	8.092	8.41901	-0.327014	0.00600012	0.0136483	FALSE	lost_in_mutant	1117	*	Promoter (<=1kb)	283140	LINC02762	0
chr11	131169243	131169679	*	437	4.23144	3.63228	4.65352	-1.02124	0.00600017	0.0136483	TRUE	lost_in_mutant	437	*	Distal Intergenic	107984412	LOC107984412	-17343
chr2	173003844	173004085	*	242	2.77699	1.62017	3.41065	-1.79048	0.00600041	0.0136487	FALSE	lost_in_mutant	242	*	Intron (ENST00000397081.8/11069, intron 17 of 30)	11069	RAPGEF4	-22541
chr4	174248528	174248832	*	305	3.35935	2.48999	3.89801	-1.40802	0.00600078	0.0136494	FALSE	lost_in_mutant	305	*	Intron (ENST00000615392.4/26269, intron 3 of 5)	26269	FBXO8	14260
chr6	98124113	98125451	*	1339	5.27537	4.84397	5.60703	-0.76306	0.00600145	0.0136507	FALSE	lost_in_mutant	1339	*	Intron (ENST00000669069.1/101927314, intron 10 of 11)	100302164	MIR2113	99582
chr8	30579450	30581181	*	1732	5.85989	5.52134	6.13391	-0.612566	0.00600262	0.0136533	FALSE	lost_in_mutant	1732	*	Exon (ENST00000355904.9/2961, exon 7 of 8)	11030	RBPMS	15083
chr22	45972612	45973361	*	750	6.07266	5.77549	6.31895	-0.54346	0.00600273	0.0136534	FALSE	lost_in_mutant	750	*	Promoter (<=1kb)	7477	WNT7B	0
chr18	62101130	62101666	*	537	4.83677	4.34956	5.20033	-0.850766	0.00600284	0.0136534	FALSE	lost_in_mutant	537	*	Promoter (1-2kb)	23556	PIGN	1155
chr2	115247564	115248666	*	1103	6.25169	5.96258	6.49242	-0.529836	0.00600285	0.0136534	TRUE	lost_in_mutant	1103	*	Intron (ENST00000436732.5/57628, intron 2 of 4)	57628	DPP10	13108
chr10	98080544	98081184	*	641	5.10331	4.67829	5.4312	-0.752907	0.00600337	0.0136544	FALSE	lost_in_mutant	641	*	Distal Intergenic	55118	CRTAC1	-49716
chr3	94336243	94336810	*	568	5.28336	4.87412	5.6018	-0.727679	0.00600401	0.0136557	FALSE	lost_in_mutant	568	*	Distal Intergenic	200895	DHFR2	-272854
chr2	98792690	98793625	*	936	5.9781	5.65845	6.23961	-0.581159	0.00600428	0.0136562	FALSE	lost_in_mutant	936	*	Distal Intergenic	101927070	LINC02611	-19733
chr5	36924536	36925136	*	601	4.27157	3.67252	4.6936	-1.02108	0.00600459	0.0136568	FALSE	lost_in_mutant	601	*	Intron (ENST00000282516.13/25836, intron 1 of 46)	25836	NIPBL	-29832
chr16	9340488	9341258	*	771	5.05924	4.61934	5.39588	-0.776541	0.00600478	0.013657	TRUE	lost_in_mutant	771	*	Distal Intergenic	101927009	LINC02177	-14330
chr5	136810472	136810748	*	277	4.25966	3.64761	4.68806	-1.04045	0.00600531	0.0136581	FALSE	lost_in_mutant	277	*	Distal Intergenic	105379191	CTB-1I21.1	75528
chr2	124836403	124837137	*	735	5.08177	4.61623	5.43318	-0.816953	0.00600564	0.0136587	FALSE	lost_in_mutant	735	*	Intron (ENST00000431078.1/129684, intron 19 of 23)	129684	CNTNAP5	614698
chr11	34501649	34502034	*	386	3.60484	2.81615	4.11188	-1.29572	0.00600746	0.0136627	FALSE	lost_in_mutant	386	*	Intron (ENST00000257832.7/2001, intron 2 of 6)	2001	ELF5	9765
chr2	128957292	128958500	*	1209	6.37465	6.07582	6.62207	-0.546259	0.00600786	0.0136635	FALSE	lost_in_mutant	1209	*	Distal Intergenic	151121	LINC01854	315348
chr3	161745227	161745886	*	660	4.35649	3.78802	4.76321	-0.975186	0.00600813	0.0136638	TRUE	lost_in_mutant	660	*	Distal Intergenic	131149	OTOL1	248419
chr3	81338931	81339484	*	554	5.16674	4.73049	5.50126	-0.770768	0.00600814	0.0136638	TRUE	lost_in_mutant	554	*	Distal Intergenic	2632	GBE1	238459
chr10	128679957	128681732	*	1776	5.7186	5.34841	6.01294	-0.664529	0.00600841	0.0136643	FALSE	lost_in_mutant	1776	*	Distal Intergenic	728327	LINC02667	-231078
chr16	24662714	24663229	*	516	4.07476	3.40887	4.52862	-1.11975	0.0060086	0.0136646	FALSE	lost_in_mutant	516	*	Exon (ENST00000414816.1/400511, exon 3 of 3)	400511	LINC01567	7833
chr4	7240043	7240592	*	550	5.09261	4.66296	5.42323	-0.760272	0.00600896	0.0136652	FALSE	lost_in_mutant	550	*	Intron (ENST00000507866.6/57537, intron 1 of 26)	57537	SORCS2	47505
chr2	106624761	106625295	*	535	4.31269	3.68721	4.74757	-1.06036	0.00600899	0.0136652	FALSE	lost_in_mutant	535	*	Distal Intergenic	927	CD8B2	81747
chr14	59897387	59898217	*	831	5.12808	4.70516	5.45472	-0.749563	0.00600905	0.0136652	FALSE	lost_in_mutant	831	*	Distal Intergenic	341883	LRRC9	-21496
chr8	100676415	100677091	*	677	5.44262	5.06412	5.74217	-0.678054	0.00601035	0.013668	FALSE	lost_in_mutant	677	*	Distal Intergenic	169166	SNX31	-13000
chr1	64118492	64119136	*	645	4.71417	4.2223	5.08031	-0.858014	0.00601059	0.0136684	TRUE	lost_in_mutant	645	*	Intron (ENST00000371079.6/4919, intron 4 of 8)	101927034	ROR1-AS1	-6285
chr7	3497204	3497544	*	341	3.53545	2.72874	4.04977	-1.32102	0.00601067	0.0136685	FALSE	lost_in_mutant	341	*	Intron (ENST00000404826.7/221935, intron 1 of 44)	105375132	SDK1-AS1	-194752
chr2	233184628	233186245	*	1618	5.86901	5.53877	6.13756	-0.598799	0.00601207	0.0136715	TRUE	lost_in_mutant	1618	*	Exon (ENST00000359570.9/3635, exon 21 of 27)	3635	INPP5D	-9192
chrX	106481150	106481893	*	744	5.64684	5.29995	5.92628	-0.626334	0.00601303	0.0136735	FALSE	lost_in_mutant	744	*	Distal Intergenic	55086	RADX	-130037
chr4	147151816	147152363	*	548	3.9426	4.44695	3.16048	1.28647	0.00601388	0.0136753	TRUE	gained_in_mutant	548	*	Intron (ENST00000671296.1/105377476, intron 3 of 3)	105377476	LOC105377476	91092
chr3	97951535	97951856	*	322	3.41075	2.54876	3.94661	-1.39785	0.00601679	0.0136818	FALSE	lost_in_mutant	322	*	Promoter (<=1kb)	84864	RIOX2	-352
chr1	158013655	158015155	*	1501	6.71817	6.48062	6.92207	-0.441449	0.00601701	0.0136822	FALSE	lost_in_mutant	1501	*	Intron (ENST00000360089.8/55243, intron 1 of 12)	100505785	KIRREL1-IT1	-10395
chr5	11407241	11408126	*	886	4.81215	4.32278	5.17691	-0.854126	0.00601719	0.0136824	FALSE	lost_in_mutant	886	*	Intron (ENST00000706271.1/1501, intron 4 of 19)	1501	CTNND2	-21230
chr1	147336620	147337747	*	1128	7.13506	6.92027	7.32199	-0.401721	0.00601816	0.0136845	FALSE	lost_in_mutant	1128	*	Intron (ENST00000619867.4/100289211, intron 5 of 5)	9557	CHD1L	65625
chr1	106971456	106971734	*	279	4.07919	3.42314	4.52849	-1.10535	0.00601821	0.0136845	TRUE	lost_in_mutant	279	*	Distal Intergenic	55170	PRMT6	-84940
chr3	185106192	185106514	*	323	3.31978	2.4215	3.86918	-1.44767	0.00601831	0.0136846	TRUE	lost_in_mutant	323	*	Intron (ENST00000335012.3/285382, intron 1 of 1)	285382	C3orf70	46546
chr3	169663145	169663384	*	240	4.81765	4.33518	5.17857	-0.843391	0.00601881	0.0136855	FALSE	lost_in_mutant	240	*	Promoter (<=1kb)	2122	MECOM	234
chr8	22387339	22387978	*	640	4.55673	4.02938	4.94207	-0.912695	0.00601901	0.0136858	FALSE	lost_in_mutant	640	*	Intron (ENST00000520644.1/23516, intron 1 of 1)	23516	SLC39A14	-4852
chr12	32164722	32164976	*	255	3.82805	3.10653	4.3068	-1.20027	0.00601904	0.0136858	FALSE	lost_in_mutant	255	*	Intron (ENST00000548411.6/636, intron 1 of 8)	120766143	BICD1-AS1	-57194
chr10	6491669	6493147	*	1479	5.82771	5.48558	6.10406	-0.618478	0.00601915	0.0136858	FALSE	lost_in_mutant	1479	*	Exon (ENST00000686939.1/ENST00000686939.1, exon 1 of 1)	5588	PRKCQ	87129
chr5	66807538	66808326	*	789	6.69766	6.44192	6.91482	-0.472897	0.00601918	0.0136858	TRUE	lost_in_mutant	789	*	Intron (ENST00000406374.5/375449, intron 3 of 5)	375449	MAST4	18757
chr12	54491119	54491681	*	563	4.44704	3.89639	4.84461	-0.948221	0.0060199	0.0136872	TRUE	lost_in_mutant	563	*	Intron (ENST00000550474.5/102724050, intron 3 of 3)	3071	NCKAP1L	-6071
chr10	118443888	118444605	*	718	5.57844	5.21324	5.86961	-0.656371	0.0060199	0.0136872	TRUE	lost_in_mutant	718	*	Distal Intergenic	100506126	LINC00867	86780
chr8	144273027	144273329	*	303	6.10629	5.80993	6.35203	-0.5421	0.00602027	0.0136879	FALSE	lost_in_mutant	303	*	Intron (ENST00000569669.6/23246, intron 3 of 15)	642658	SCX	6574
chrX	70097275	70097795	*	521	5.34332	4.9439	5.65579	-0.711889	0.00602038	0.013688	FALSE	lost_in_mutant	521	*	Distal Intergenic	139562	OTUD6A	34818
chr22	28521221	28521975	*	755	4.81129	4.32591	5.17383	-0.847918	0.00602052	0.0136882	FALSE	lost_in_mutant	755	*	Intron (ENST00000397906.7/23331, intron 2 of 22)	102466081	MIR5739	61352
chr16	57291845	57292473	*	629	4.72262	4.22334	5.09283	-0.869498	0.00602173	0.0136908	FALSE	lost_in_mutant	629	*	Distal Intergenic	51090	PLLP	-7173
chr2	54665211	54665642	*	432	4.53171	3.99939	4.91969	-0.920305	0.0060223	0.0136919	TRUE	lost_in_mutant	432	*	Promoter (2-3kb)	6711	SPTBN1	2310
chr4	132822965	132823724	*	760	5.39258	5.00641	5.6969	-0.690494	0.00602238	0.013692	FALSE	lost_in_mutant	760	*	Distal Intergenic	104355285	LINC01256	231876
chr3	128499320	128499626	*	307	5.05457	4.61483	5.39112	-0.776295	0.0060225	0.0136921	FALSE	lost_in_mutant	307	*	Intron (ENST00000468377.1/101927167, intron 1 of 1)	2624	GATA2	-6119
chr11	75616214	75616780	*	567	4.60334	4.07139	4.99113	-0.919743	0.00602275	0.0136925	FALSE	lost_in_mutant	567	*	Intron (ENST00000304771.8/4135, intron 1 of 3)	4135	MAP6	-17178
chr1	6414287	6414936	*	650	6.00553	5.69391	6.26164	-0.56773	0.00602329	0.0136936	FALSE	lost_in_mutant	650	*	Intron (ENST00000377837.5/54626, intron 3 of 3)	54626	HES2	4967
chr11	75262868	75264491	*	1624	6.5279	6.26991	6.74668	-0.476767	0.00602368	0.0136943	FALSE	lost_in_mutant	1624	*	3' UTR	408	ARRB1	10447
chr9	19894929	19895518	*	590	4.15038	3.5273	4.5841	-1.0568	0.00602465	0.0136964	FALSE	lost_in_mutant	590	*	Downstream (<=300bp)	124902128	LOC124902128	105750
chr13	21911563	21912360	*	798	5.11702	4.67544	5.45464	-0.779203	0.00602505	0.0136972	TRUE	lost_in_mutant	798	*	Distal Intergenic	100874182	LINC00424	-33307
chr12	66239254	66239555	*	302	3.76292	2.95811	4.27648	-1.31837	0.00602515	0.0136972	FALSE	lost_in_mutant	302	*	Intron (ENST00000261233.9/11213, intron 8 of 11)	102465249	MIR6502	-11527
chr5	119948230	119948800	*	571	4.81516	4.3125	5.18722	-0.874718	0.0060252	0.0136972	FALSE	lost_in_mutant	571	*	Distal Intergenic	340069	FAM170A	318632
chr10	49617377	49617663	*	287	4.80121	4.31343	5.16509	-0.851656	0.0060254	0.0136974	FALSE	lost_in_mutant	287	*	Promoter (1-2kb)	1103	CHAT	1620
chr17	57258455	57258823	*	369	5.01894	4.57083	5.36036	-0.789524	0.00602541	0.0136974	FALSE	lost_in_mutant	369	*	Promoter (1-2kb)	124540	MSI2	1331
chr8	8309699	8310116	*	418	4.50356	3.94599	4.9047	-0.958708	0.00602643	0.0136996	FALSE	lost_in_mutant	418	*	Distal Intergenic	286042	FAM86B3P	68071
chr11	68817159	68817672	*	514	4.25694	3.62332	4.6957	-1.07238	0.00602708	0.0137008	FALSE	lost_in_mutant	514	*	Promoter (1-2kb)	1374	CPT1A	1020
chr5	125424216	125425708	*	1493	5.87315	5.53883	6.1444	-0.605571	0.00602708	0.0137008	FALSE	lost_in_mutant	1493	*	Intron (ENST00000647105.1/101927421, intron 3 of 6)	101927460	LINC02240	-67553
chr4	181900513	181900938	*	426	4.40546	3.84406	4.80857	-0.964509	0.00602788	0.0137025	FALSE	lost_in_mutant	426	*	Intron (ENST00000509012.5/90768, intron 3 of 4)	105377573	TENM3-AS2	-70540
chr2	33066486	33066914	*	429	3.92614	3.22531	4.3958	-1.17048	0.00602797	0.0137025	FALSE	lost_in_mutant	429	*	Intron (ENST00000404816.7/4052, intron 3 of 33)	4052	LTBP1	-67492
chr7	36653008	36654824	*	1817	6.56826	6.31589	6.78298	-0.467096	0.00602822	0.013703	FALSE	lost_in_mutant	1817	*	Intron (ENST00000617537.5/313, intron 4 of 20)	313	AOAH	6476
chr1	152996774	152997223	*	450	4.10297	3.45051	4.55061	-1.1001	0.00602861	0.0137037	FALSE	lost_in_mutant	450	*	Distal Intergenic	6707	SPRR3	-4524
chr4	37889867	37891482	*	1616	7.49918	7.31248	7.66446	-0.351973	0.00602901	0.0137044	FALSE	lost_in_mutant	1616	*	Promoter (<=1kb)	23216	TBC1D1	0
chr10	29512762	29513440	*	679	5.46934	5.09069	5.76898	-0.678289	0.00602904	0.0137044	FALSE	lost_in_mutant	679	*	Exon (ENST00000355867.9/6840, exon 17 of 38)	6840	SVIL	-4226
chr4	129096085	129096409	*	325	5.73724	5.3949	6.01373	-0.618834	0.00602974	0.0137058	FALSE	lost_in_mutant	325	*	Promoter (<=1kb)	132321	C4orf33	0
chr18	24743960	24744190	*	231	2.89332	3.53727	1.70033	1.83694	0.00603134	0.0137092	FALSE	gained_in_mutant	231	*	Intron (ENST00000661125.1/105372028, intron 2 of 3)	105372028	LOC105372028	18003
chr13	52831967	52832336	*	370	3.71208	4.23313	2.8884	1.34473	0.00603135	0.0137092	FALSE	gained_in_mutant	370	*	Distal Intergenic	5100	PCDH8	13357
chr8	32736044	32736621	*	578	5.38477	5.00293	5.6864	-0.68347	0.00603157	0.0137096	FALSE	lost_in_mutant	578	*	Intron (ENST00000519301.6/3084, intron 4 of 10)	3084	NRG1	14199
chr4	87311547	87312352	*	806	5.46598	5.08782	5.76532	-0.677498	0.00603164	0.0137096	TRUE	lost_in_mutant	806	*	Intron (ENST00000302219.10/345275, intron 4 of 5)	345275	HSD17B13	10530
chr3	131590979	131592205	*	1227	6.73603	6.49403	6.94321	-0.449179	0.00603273	0.0137119	FALSE	lost_in_mutant	1227	*	Intron (ENST00000617767.5/131034, intron 7 of 15)	131034	CPNE4	-47886
chr1	112086367	112086905	*	539	3.93857	3.24131	4.40663	-1.16533	0.00603311	0.0137127	TRUE	lost_in_mutant	539	*	Distal Intergenic	643355	LINC01750	95831
chr3	4079949	4080162	*	214	3.07044	2.06279	3.65794	-1.59515	0.0060342	0.013715	FALSE	lost_in_mutant	214	*	Intron (ENST00000448413.5/285362, intron 8 of 12)	102723512	LOC102723512	51955
chr9	93224652	93224909	*	258	4.4323	3.84484	4.84859	-1.00376	0.00603533	0.0137174	TRUE	lost_in_mutant	258	*	Intron (ENST00000297954.9/65268, intron 2 of 30)	65268	WNK2	-10014
chr6	170517091	170517281	*	191	3.8125	4.31524	3.03432	1.28092	0.0060358	0.0137183	FALSE	gained_in_mutant	191	*	Distal Intergenic	5689	PSMB1	33160
chr3	68059637	68060036	*	400	3.79638	3.07555	4.27483	-1.19928	0.00603644	0.0137197	FALSE	lost_in_mutant	400	*	Intron (ENST00000478136.6/407738, intron 2 of 4)	407738	TAFA1	53407
chr4	187503260	187503555	*	296	3.43527	2.59869	3.96137	-1.36268	0.00603675	0.0137202	FALSE	lost_in_mutant	296	*	Distal Intergenic	105377604	LOC105377604	89372
chr5	51010158	51010459	*	302	3.83059	3.12803	4.30102	-1.17298	0.00603714	0.013721	FALSE	lost_in_mutant	302	*	Distal Intergenic	100287592	LINC02106	-39991
chrX	13130600	13131070	*	471	4.00556	3.32614	4.46561	-1.13947	0.0060374	0.0137214	FALSE	lost_in_mutant	471	*	Distal Intergenic	171484	FAM9C	-85918
chr14	32827540	32828979	*	1440	5.33078	4.9229	5.6484	-0.725495	0.0060375	0.0137215	TRUE	lost_in_mutant	1440	*	Intron (ENST00000280979.9/9472, intron 13 of 13)	9472	AKAP6	91689
chr1	214391902	214392687	*	786	6.48324	6.19999	6.7199	-0.519909	0.00603841	0.0137233	FALSE	lost_in_mutant	786	*	Intron (ENST00000366956.10/5784, intron 10 of 18)	5784	PTPN14	-15496
chr9	117335948	117336366	*	419	4.67232	4.16915	5.04466	-0.875512	0.00603857	0.0137233	FALSE	lost_in_mutant	419	*	Intron (ENST00000313400.9/23245, intron 1 of 22)	23245	ASTN2	78673
chr14	35632500	35633035	*	536	3.81176	3.08918	4.29098	-1.2018	0.00603858	0.0137233	TRUE	lost_in_mutant	536	*	Intron (ENST00000389698.7/253959, intron 32 of 40)	253959	RALGAPA1	-5224
chr9	79629899	79630341	*	443	3.85785	3.16195	4.32531	-1.16336	0.00603859	0.0137233	FALSE	lost_in_mutant	443	*	Intron (ENST00000376544.7/7091, intron 6 of 17)	7091	TLE4	-22252
chr18	5540411	5540791	*	381	6.09256	5.79353	6.34012	-0.546594	0.00603861	0.0137233	FALSE	lost_in_mutant	381	*	Promoter (<=1kb)	23136	EPB41L3	0
chr7	12764446	12765172	*	727	4.68219	4.1546	5.06766	-0.913058	0.00603974	0.0137257	FALSE	lost_in_mutant	727	*	Intron (ENST00000639998.1/107986770, intron 3 of 7)	107986770	LOC107986770	-37077
chr8	11834177	11834722	*	546	4.15972	3.52914	4.59703	-1.06789	0.00604089	0.0137282	FALSE	lost_in_mutant	546	*	Intron (ENST00000615631.4/2222, intron 8 of 8)	2222	FDFT1	3897
chr5	135227385	135227867	*	483	4.4218	3.849	4.83072	-0.98172	0.00604118	0.0137287	FALSE	lost_in_mutant	483	*	Intron (ENST00000624272.3/100996485, intron 3 of 5)	340073	LINC02900	19948
chr8	69454047	69454744	*	698	4.71409	4.21132	5.08621	-0.874881	0.00604295	0.0137325	FALSE	lost_in_mutant	698	*	Distal Intergenic	100505739	LINC01603	-5765
chr20	45842394	45843048	*	655	4.36525	3.78535	4.77775	-0.992408	0.00604297	0.0137325	FALSE	lost_in_mutant	655	*	3' UTR	10005	ACOT8	6062
chr9	34258611	34259015	*	405	4.68885	4.18472	5.0617	-0.876986	0.00604308	0.0137326	FALSE	lost_in_mutant	405	*	Intron (ENST00000402558.7/347240, intron 10 of 12)	51271	UBAP1	38172
chr8	51789986	51790462	*	477	3.52679	2.71137	4.04457	-1.3332	0.00604355	0.0137335	FALSE	lost_in_mutant	477	*	Intron (ENST00000356297.5/137902, intron 1 of 22)	137902	PXDNL	18983
chr19	55094754	55095092	*	339	4.73842	4.24511	5.10535	-0.860234	0.00604376	0.0137339	FALSE	lost_in_mutant	339	*	Promoter (<=1kb)	54776	PPP1R12C	0
chr5	149043336	149043848	*	513	4.25094	3.64584	4.67594	-1.0301	0.00604414	0.0137346	TRUE	lost_in_mutant	513	*	Promoter (<=1kb)	79628	SH3TC2	-498
chr17	234635	235048	*	414	5.11341	4.68771	5.44169	-0.753981	0.00604589	0.0137384	TRUE	lost_in_mutant	414	*	Promoter (<=1kb)	9501	RPH3AL	-50
chr11	19670101	19671143	*	1043	6.4791	6.21302	6.70366	-0.49064	0.00604732	0.0137415	FALSE	lost_in_mutant	1043	*	Intron (ENST00000360655.8/89797, intron 1 of 37)	100126784	LEISA1	41476
chr10	18388280	18388678	*	399	3.92257	3.2256	4.39051	-1.16491	0.00604774	0.0137423	FALSE	lost_in_mutant	399	*	Intron (ENST00000324631.13/783, intron 2 of 13)	783	CACNB2	-11897
chr10	100895046	100896203	*	1158	5.81271	5.47494	6.08621	-0.611275	0.00604846	0.0137438	FALSE	lost_in_mutant	1158	*	Distal Intergenic	55719	SLF2	-16760
chr6	106548183	106548514	*	332	3.53015	4.06561	2.66921	1.3964	0.00604985	0.0137469	FALSE	gained_in_mutant	332	*	Intron (ENST00000633556.3/202, intron 13 of 21)	202	CRYBG1	3599
chr4	115049959	115050919	*	961	4.51677	3.96858	4.91306	-0.944484	0.00605028	0.0137477	TRUE	lost_in_mutant	961	*	Intron (ENST00000264363.7/64579, intron 2 of 13)	64579	NDST4	62701
chr22	27073415	27074488	*	1074	6.12587	5.82082	6.37754	-0.556728	0.00605065	0.0137484	FALSE	lost_in_mutant	1074	*	Distal Intergenic	284898	LOC284898	-12168
chr8	83468654	83468938	*	285	2.88929	1.82946	3.49366	-1.66419	0.00605151	0.0137502	FALSE	lost_in_mutant	285	*	Distal Intergenic	103352670	LINC01419	64896
chr8	104509434	104509733	*	300	3.64794	2.88875	4.14278	-1.25404	0.00605284	0.0137531	FALSE	lost_in_mutant	300	*	Intron (ENST00000424843.6/29967, intron 1 of 5)	29967	LRP12	-11829
chr5	112210527	112211020	*	494	5.64347	5.28851	5.92811	-0.639595	0.00605321	0.0137538	TRUE	lost_in_mutant	494	*	Intron (ENST00000507810.5/64097, intron 1 of 13)	64097	EPB41L4A	-4465
chr4	175542701	175543301	*	601	5.39622	5.01688	5.6963	-0.679413	0.00605362	0.0137545	TRUE	lost_in_mutant	601	*	Distal Intergenic	2823	GPM6A	98444
chr16	73189255	73189793	*	539	4.34259	3.74405	4.76437	-1.02032	0.00605365	0.0137545	FALSE	lost_in_mutant	539	*	Intron (ENST00000641206.2/463, intron 5 of 17)	124903716	LOC124903716	-42969
chr7	140275228	140276239	*	1012	5.20469	4.78008	5.53233	-0.752249	0.00605419	0.0137556	FALSE	lost_in_mutant	1012	*	Distal Intergenic	84255	SLC37A3	61586
chr7	100945509	100945769	*	261	3.80823	3.06047	4.29826	-1.23779	0.00605513	0.0137576	FALSE	lost_in_mutant	261	*	Distal Intergenic	4584	MUC3A	-3765
chr9	11887176	11888232	*	1057	4.99003	4.54516	5.32957	-0.784406	0.00605555	0.0137584	FALSE	lost_in_mutant	1057	*	Intron (ENST00000649122.1/ENST00000649122.1, intron 3 of 5)	105375976	LOC105375976	270915
chr4	43224621	43224855	*	235	3.53665	2.72861	4.0515	-1.32289	0.00605631	0.01376	FALSE	lost_in_mutant	235	*	Intron (ENST00000505575.1/ENST00000505575.1, intron 3 of 4)	105374436	LINC02383	267688
chr10	62058317	62058522	*	206	2.48091	1.19105	3.15085	-1.9598	0.00605671	0.0137607	FALSE	lost_in_mutant	206	*	Intron (ENST00000279873.12/84159, intron 6 of 9)	84159	ARID5B	9106
chr7	102912813	102913165	*	353	3.78458	3.04668	4.27041	-1.22373	0.00605687	0.0137608	FALSE	lost_in_mutant	353	*	Promoter (<=1kb)	10234	LRRC17	0
chr6	3609745	3610653	*	909	6.64841	6.39417	6.86449	-0.470315	0.00605688	0.0137608	FALSE	lost_in_mutant	909	*	Intron (ENST00000665760.1/100507336, intron 1 of 2)	100507336	LOC100507336	-10619
chr6	148495981	148496536	*	556	4.15228	3.5257	4.58768	-1.06198	0.00605744	0.013762	FALSE	lost_in_mutant	556	*	Intron (ENST00000367467.8/23328, intron 8 of 19)	23328	SASH1	-11938
chr12	131288195	131288717	*	523	4.94845	4.49475	5.29309	-0.798347	0.00605784	0.0137627	FALSE	lost_in_mutant	523	*	Distal Intergenic	100128002	LOC100128002	-6805
chr8	21509289	21510181	*	893	4.96848	4.50206	5.32039	-0.818332	0.00605794	0.0137628	FALSE	lost_in_mutant	893	*	Distal Intergenic	101929172	LINC03093	211083
chr3	21153191	21153412	*	222	2.90421	1.75428	3.53588	-1.7816	0.00605909	0.0137653	FALSE	lost_in_mutant	222	*	Intron (ENST00000634947.1/ENST00000634947.1, intron 2 of 2)	391518	VENTXP7	-252325
chr6	86536798	86537862	*	1065	6.68222	6.43698	6.89177	-0.454781	0.00605941	0.0137659	TRUE	lost_in_mutant	1065	*	Distal Intergenic	3354	HTR1E	-399666
chr2	41647303	41648138	*	836	5.48157	5.0901	5.78917	-0.699066	0.00606034	0.0137678	TRUE	lost_in_mutant	836	*	Distal Intergenic	388942	LINC01913	-212017
chr2	239803563	239804579	*	1017	5.62674	5.26388	5.91643	-0.652548	0.00606128	0.0137698	FALSE	lost_in_mutant	1017	*	Intron (ENST00000650712.1/ENST00000650712.1, intron 1 of 2)	150935	LOC150935	12721
chr16	81366060	81366963	*	904	5.92476	5.59325	6.19414	-0.600894	0.00606369	0.0137752	TRUE	lost_in_mutant	904	*	Promoter (<=1kb)	8139	GAN	641
chr12	104506947	104507538	*	592	5.05483	4.60735	5.39588	-0.788531	0.00606405	0.0137758	FALSE	lost_in_mutant	592	*	Intron (ENST00000303694.6/50515, intron 1 of 2)	50515	CHST11	49946
chr14	88902666	88902901	*	236	5.04303	4.57614	5.39519	-0.819045	0.00606412	0.0137759	FALSE	lost_in_mutant	236	*	Distal Intergenic	123016	TTC8	61181
chr9	115278235	115278734	*	500	3.93035	3.21759	4.40528	-1.18768	0.00606427	0.0137761	FALSE	lost_in_mutant	500	*	Intron (ENST00000374016.5/50514, intron 2 of 7)	50514	DELEC1	-12063
chr2	163042121	163043267	*	1147	5.15802	4.73912	5.48226	-0.743143	0.00606474	0.0137769	FALSE	lost_in_mutant	1147	*	Distal Intergenic	90134	KCNH7	-203354
chr8	3766829	3767542	*	714	6.10387	5.79021	6.36137	-0.57116	0.00606475	0.0137769	FALSE	lost_in_mutant	714	*	Intron (ENST00000635120.2/64478, intron 5 of 69)	64478	CSMD1	-58333
chr3	20080782	20081491	*	710	4.82971	4.33111	5.19955	-0.868445	0.00606509	0.0137775	TRUE	lost_in_mutant	710	*	Intron (ENST00000263754.5/8850, intron 2 of 17)	8850	KAT2B	-30103
chr4	172274571	172275379	*	809	4.25444	3.64303	4.68252	-1.03949	0.00606524	0.0137777	FALSE	lost_in_mutant	809	*	Intron (ENST00000506823.6/442117, intron 3 of 12)	442117	GALNTL6	8417
chr3	64814466	64815532	*	1067	5.0801	4.64499	5.41394	-0.76895	0.00606629	0.0137799	FALSE	lost_in_mutant	1067	*	Intron (ENST00000702331.1/100507098, intron 2 of 4)	56999	ADAMTS9	-126466
chr3	114365292	114365631	*	340	4.62371	4.10664	5.00357	-0.896922	0.00606658	0.0137804	FALSE	lost_in_mutant	340	*	Promoter (1-2kb)	100131117	ZBTB20-AS1	-1086
chr22	20972540	20972829	*	290	4.08945	3.45758	4.52738	-1.0698	0.00606726	0.0137818	FALSE	lost_in_mutant	290	*	Promoter (1-2kb)	150209	AIFM3	-1684
chr14	57660122	57660692	*	571	4.10564	3.47952	4.54082	-1.0613	0.00606887	0.0137854	FALSE	lost_in_mutant	571	*	Intron (ENST00000556826.6/341880, intron 1 of 7)	341880	SLC35F4	-63225
chr10	105952134	105952582	*	449	4.00143	3.32973	4.45796	-1.12823	0.00606949	0.0137866	FALSE	lost_in_mutant	449	*	Distal Intergenic	101927549	LINC02627	-131785
chr12	2097827	2098965	*	1139	4.70831	4.19796	5.08454	-0.886584	0.00607062	0.013789	FALSE	lost_in_mutant	1139	*	Intron (ENST00000682544.1/775, intron 1 of 49)	775	CACNA1C	-16259
chr1	50261868	50263226	*	1359	5.71073	5.36228	5.99118	-0.628909	0.00607067	0.013789	FALSE	lost_in_mutant	1359	*	Intron (ENST00000641749.1/105378711, intron 6 of 11)	105378712	LINC02808	16949
chr14	53432405	53432760	*	356	4.37706	3.79609	4.79009	-0.994005	0.00607074	0.013789	FALSE	lost_in_mutant	356	*	Intron (ENST00000663444.1/105370504, intron 3 of 4)	105370504	LOC105370504	63024
chr10	103265383	103265914	*	532	4.35928	3.79216	4.76531	-0.973149	0.00607084	0.0137891	FALSE	lost_in_mutant	532	*	Intron (ENST00000675164.1/22978, intron 1 of 19)	22978	NT5C2	10633
chr15	52815239	52815583	*	345	4.14913	3.47288	4.60773	-1.13485	0.00607145	0.0137904	FALSE	lost_in_mutant	345	*	Distal Intergenic	101928499	LOC101928499	-9267
chr7	75669337	75669861	*	525	5.45993	5.07462	5.76373	-0.689107	0.00607181	0.013791	TRUE	lost_in_mutant	525	*	Intron (ENST00000336926.11/3092, intron 1 of 30)	3092	HIP1	-57494
chr12	130506908	130507140	*	233	4.11711	4.57626	3.43965	1.13661	0.00607208	0.0137915	FALSE	gained_in_mutant	233	*	Promoter (<=1kb)	23504	RIMBP2	-138
chr11	109212665	109213028	*	364	3.85529	3.15367	4.3253	-1.17163	0.00607236	0.013792	FALSE	lost_in_mutant	364	*	Distal Intergenic	399947	C11orf87	-209162
chr7	46132194	46132684	*	491	4.73828	4.24019	5.10784	-0.867648	0.00607266	0.0137925	FALSE	lost_in_mutant	491	*	Distal Intergenic	102723446	LOC102723446	162537
chr12	46788081	46788903	*	823	4.78286	4.26268	5.16438	-0.901697	0.00607369	0.0137947	TRUE	lost_in_mutant	823	*	Exon (ENST00000266579.9/55089, exon 4 of 17)	55089	SLC38A4	-18777
chr11	126366046	126367096	*	1051	5.33078	4.93415	5.64154	-0.707398	0.00607386	0.013795	FALSE	lost_in_mutant	1051	*	Intron (ENST00000534733.6/6484, intron 2 of 4)	6484	ST3GAL4	-7924
chr11	35525305	35526746	*	1442	5.65794	5.31452	5.93513	-0.620613	0.00607429	0.0137958	FALSE	lost_in_mutant	1442	*	Promoter (<=1kb)	25891	PAMR1	0
chr11	764572	765722	*	1151	6.33126	6.0504	6.56625	-0.515854	0.00607556	0.0137986	TRUE	lost_in_mutant	1151	*	Promoter (<=1kb)	6888	TALDO1	202
chr6	105362634	105363884	*	1251	5.47429	5.09613	5.77363	-0.677503	0.00607596	0.0137993	TRUE	lost_in_mutant	1251	*	Intron (ENST00000652536.2/5550, intron 6 of 14)	5550	PREP	-38866
chr2	216991454	216992407	*	954	4.92473	4.46521	5.2727	-0.80749	0.00607676	0.0138009	FALSE	lost_in_mutant	954	*	Intron (ENST00000695932.1/101928278, intron 2 of 11)	105373873	LOC105373873	72411
chr1	193282714	193283108	*	395	3.77603	3.04903	4.25716	-1.20813	0.00607677	0.0138009	FALSE	lost_in_mutant	395	*	Distal Intergenic	101929184	LINC01031	-21637
chr4	41750738	41752377	*	1640	6.76886	6.98223	6.51837	0.463859	0.00607762	0.0138027	TRUE	gained_in_mutant	1640	*	Promoter (2-3kb)	8929	PHOX2B	-2013
chr6	4682283	4682849	*	567	4.20661	3.60795	4.62844	-1.02049	0.00607776	0.0138028	FALSE	lost_in_mutant	567	*	Distal Intergenic	9425	CDYL	-23310
chr3	196619346	196620340	*	995	5.03838	4.59411	5.37758	-0.783469	0.00607893	0.0138054	FALSE	lost_in_mutant	995	*	Distal Intergenic	101929769	LINC01063	12360
chr18	78638855	78639583	*	729	5.16477	4.73701	5.49429	-0.757278	0.00607905	0.0138055	FALSE	lost_in_mutant	729	*	Distal Intergenic	105372224	LOC105372224	279410
chr1	90917706	90918467	*	762	4.44058	3.889	4.83864	-0.949641	0.00608057	0.0138087	FALSE	lost_in_mutant	762	*	Promoter (<=1kb)	84146	ZNF644	0
chr12	64181551	64182179	*	629	6.05241	5.75074	6.30178	-0.551041	0.00608059	0.0138087	FALSE	lost_in_mutant	629	*	Distal Intergenic	144577	KICS2	40084
chr16	9521916	9522533	*	618	5.35788	4.96492	5.6664	-0.701478	0.0060809	0.0138093	FALSE	lost_in_mutant	618	*	Distal Intergenic	101927026	LOC101927026	7681
chr1	119984716	119985118	*	403	3.98071	3.28041	4.45013	-1.16972	0.00608117	0.0138097	FALSE	lost_in_mutant	403	*	Promoter (1-2kb)	4853	NOTCH2	1932
chr1	215682153	215682950	*	798	5.34319	4.94462	5.65516	-0.710541	0.00608218	0.0138119	FALSE	lost_in_mutant	798	*	Intron (ENST00000307340.8/7399, intron 61 of 71)	124904778	LOC124904778	-52036
chr3	48140164	48140907	*	744	4.22504	3.61279	4.65352	-1.04073	0.00608231	0.013812	TRUE	lost_in_mutant	744	*	Distal Intergenic	993	CDC25A	33846
chr4	1113390	1113782	*	393	4.85125	5.21376	4.36592	0.847848	0.00608332	0.0138142	FALSE	gained_in_mutant	393	*	Promoter (<=1kb)	285498	RNF212	0
chr2	493245	493533	*	289	4.01342	4.48373	3.31112	1.17262	0.00608457	0.0138169	FALSE	gained_in_mutant	289	*	Promoter (<=1kb)	727944	LINC01874	-590
chr17	46579715	46580057	*	343	6.12098	5.8046	6.38029	-0.575689	0.00608636	0.0138208	FALSE	lost_in_mutant	343	*	Promoter (<=1kb)	51326	ARL17A	-20
chr1	29867607	29868483	*	877	4.80339	4.31366	5.16835	-0.85469	0.00608653	0.013821	FALSE	lost_in_mutant	877	*	Distal Intergenic	101929406	LINC01648	169129
chr10	12507319	12507709	*	391	4.27293	3.68111	4.69139	-1.01029	0.00608669	0.0138212	FALSE	lost_in_mutant	391	*	Intron (ENST00000619168.5/57118, intron 1 of 10)	100616151	MIR4480	-71044
chr1	231176243	231176651	*	409	3.74435	3.01002	4.22864	-1.21862	0.00608679	0.0138213	FALSE	lost_in_mutant	409	*	Intron (ENST00000366653.6/440730, intron 1 of 9)	149373	TRIM67-AS1	10976
chr10	34310255	34310626	*	372	3.95372	3.28988	4.40663	-1.11674	0.0060872	0.0138221	FALSE	lost_in_mutant	372	*	Intron (ENST00000545260.5/56288, intron 18 of 22)	56288	PARD3	25694
chr3	41342747	41342971	*	225	2.64666	1.43181	3.29667	-1.86486	0.00608726	0.0138221	TRUE	lost_in_mutant	225	*	Intron (ENST00000301831.9/54986, intron 35 of 36)	54986	ULK4	-64596
chr3	135446118	135446322	*	205	2.8416	1.72582	3.46318	-1.73736	0.00608741	0.0138223	FALSE	lost_in_mutant	205	*	Distal Intergenic	105374122	LOC105374122	-6230
chr8	79742809	79743837	*	1029	4.82118	4.32679	5.1887	-0.861911	0.00608801	0.0138235	FALSE	lost_in_mutant	1029	*	Distal Intergenic	23462	HEY1	22638
chr3	115881222	115882282	*	1061	5.36002	4.93734	5.68651	-0.749172	0.00608936	0.0138265	FALSE	lost_in_mutant	1061	*	Intron (ENST00000490035.7/4045, intron 3 of 6)	4045	LSAMP	-28644
chr12	51341103	51341967	*	865	6.26683	5.97507	6.5094	-0.534331	0.00608978	0.0138273	FALSE	lost_in_mutant	865	*	Exon (ENST00000293636.2/1990, exon 5 of 8)	1990	CELA1	4712
chr13	102998816	102999109	*	294	4.2606	3.63235	4.6968	-1.06445	0.00608995	0.0138275	FALSE	lost_in_mutant	294	*	Distal Intergenic	6555	SLC10A2	67308
chr2	105330882	105331062	*	181	3.41405	3.96964	2.49872	1.47092	0.00609051	0.0138285	FALSE	gained_in_mutant	181	*	Promoter (1-2kb)	9392	TGFBRAP1	-1147
chr5	5276550	5276775	*	226	3.74243	4.24711	2.95952	1.28758	0.00609053	0.0138285	FALSE	gained_in_mutant	226	*	Intron (ENST00000274181.7/170690, intron 18 of 22)	170690	ADAMTS16	41513
chr19	29091146	29091643	*	498	4.1062	3.48125	4.54082	-1.05957	0.00609064	0.0138287	TRUE	lost_in_mutant	498	*	Promoter (1-2kb)	124904682	LOC124904682	1388
chr22	23526824	23527573	*	750	6.20595	5.92072	6.44399	-0.523272	0.00609091	0.0138291	FALSE	lost_in_mutant	750	*	Distal Intergenic	124900476	LOC124900476	-9308
chr5	151234440	151234655	*	216	3.54937	2.73458	4.06691	-1.33233	0.00609101	0.0138292	FALSE	lost_in_mutant	216	*	Intron (ENST00000523466.5/2760, intron 2 of 3)	26112	CCDC69	-10347
chr15	32941908	32942665	*	758	4.76236	4.27541	5.12578	-0.850366	0.00609197	0.0138312	FALSE	lost_in_mutant	758	*	Intron (ENST00000616417.5/342184, intron 9 of 20)	342184	FMN1	-15647
chr22	24485657	24486006	*	350	5.03006	4.57866	5.37337	-0.794712	0.00609214	0.0138315	FALSE	lost_in_mutant	350	*	Intron (ENST00000326341.8/646023, intron 1 of 6)	51733	UPB1	-8101
chr18	77567168	77567563	*	396	4.104	3.47446	4.54082	-1.06636	0.00609256	0.0138323	TRUE	lost_in_mutant	396	*	Distal Intergenic	107985172	LOC107985172	145549
chr12	77026940	77027585	*	646	4.41875	3.85182	4.82469	-0.972874	0.00609299	0.0138331	FALSE	lost_in_mutant	646	*	Intron (ENST00000416496.6/144455, intron 11 of 11)	144455	E2F7	23156
chr3	172622421	172623612	*	1192	4.86123	4.34047	5.24306	-0.902587	0.00609331	0.0138337	FALSE	lost_in_mutant	1192	*	Distal Intergenic	57552	NCEH1	12572
chr6	136050777	136051721	*	945	4.6738	4.16396	5.04976	-0.8858	0.00609424	0.0138357	FALSE	lost_in_mutant	945	*	Intron (ENST00000308191.11/27115, intron 2 of 12)	27115	PDE7B	12486
chr2	161226873	161227643	*	771	4.21937	3.61422	4.6444	-1.03018	0.00609445	0.013836	FALSE	lost_in_mutant	771	*	Promoter (2-3kb)	10010	TANK	2958
chr13	25345787	25346172	*	386	3.49205	2.66801	4.01325	-1.34523	0.00609501	0.0138371	FALSE	lost_in_mutant	386	*	Intron (ENST00000477876.3/9818, intron 15 of 15)	9818	NUP58	7151
chr22	23257096	23257961	*	866	5.20381	4.79223	5.52366	-0.731428	0.00609542	0.0138379	FALSE	lost_in_mutant	866	*	Intron (ENST00000479188.5/613, intron 3 of 4)	613	BCR	3136
chr4	47203600	47204255	*	656	4.83034	4.34543	5.19262	-0.847184	0.00609569	0.0138383	FALSE	lost_in_mutant	656	*	Intron (ENST00000295454.8/2560, intron 4 of 8)	2560	GABRB1	171967
chr2	203649873	203650239	*	367	4.22213	3.61091	4.65012	-1.03921	0.00609571	0.0138383	FALSE	lost_in_mutant	367	*	Distal Intergenic	940	CD28	-56236
chr17	62819765	62821075	*	1311	6.75396	6.50794	6.96407	-0.456123	0.00609611	0.0138391	TRUE	lost_in_mutant	1311	*	Intron (ENST00000584542.1/101927877, intron 1 of 1)	101927877	MARCHF10-DT	11265
chr9	74609692	74609944	*	253	3.71081	2.9697	4.198	-1.2283	0.00609661	0.01384	FALSE	lost_in_mutant	253	*	Intron (ENST00000376896.8/6096, intron 1 of 9)	6096	RORB	-5656
chr2	50179337	50179845	*	509	3.90097	3.18892	4.37559	-1.18667	0.00609666	0.01384	FALSE	lost_in_mutant	509	*	Intron (ENST00000401669.7/9378, intron 18 of 22)	9378	NRXN1	56995
chr4	182067731	182068019	*	289	3.47403	2.63526	4.00098	-1.36572	0.00609758	0.013842	FALSE	lost_in_mutant	289	*	Intron (ENST00000509012.5/90768, intron 2 of 4)	90768	TENM3-AS1	75757
chr16	85853984	85854182	*	199	3.58847	2.81628	4.08873	-1.27245	0.00609786	0.0138425	FALSE	lost_in_mutant	199	*	Exon (ENST00000701831.1/ENST00000701831.1, exon 1 of 2)	3394	IRF8	-44934
chr16	12429315	12430010	*	696	4.76638	4.27045	5.13476	-0.864305	0.00609808	0.0138428	FALSE	lost_in_mutant	696	*	Intron (ENST00000566228.6/92017, intron 18 of 20)	105371087	LOC105371087	56492
chr20	12712599	12713313	*	715	4.72678	4.22743	5.09703	-0.869597	0.00609828	0.0138431	FALSE	lost_in_mutant	715	*	Distal Intergenic	105372535	LOC105372535	-222949
chr5	18811359	18812173	*	815	5.33075	4.93306	5.64217	-0.709115	0.00609847	0.0138434	TRUE	lost_in_mutant	815	*	Distal Intergenic	107986408	LINC02100	-65186
chr2	10269581	10270064	*	484	4.48329	3.94588	4.87395	-0.928071	0.00609937	0.0138453	FALSE	lost_in_mutant	484	*	Distal Intergenic	124900530	LOC124900530	26116
chr4	26528802	26529871	*	1070	4.83765	4.36456	5.19332	-0.828755	0.00609982	0.0138462	FALSE	lost_in_mutant	1070	*	Distal Intergenic	886	CCKAR	-38318
chr7	102258770	102259216	*	447	5.16649	4.75319	5.48737	-0.734184	0.00610006	0.0138466	FALSE	lost_in_mutant	447	*	Intron (ENST00000437600.9/1523, intron 14 of 22)	1523	CUX1	-14958
chr8	51180649	51181078	*	430	3.89725	3.21719	4.35758	-1.14039	0.00610042	0.0138473	FALSE	lost_in_mutant	430	*	Distal Intergenic	137902	PXDNL	159107
chr10	122286759	122287528	*	770	6.45103	6.18651	6.67448	-0.487973	0.00610071	0.0138478	FALSE	lost_in_mutant	770	*	Intron (ENST00000260723.6/118663, intron 5 of 15)	118663	BTBD16	-3553
chr8	54165711	54166384	*	674	5.73154	5.38715	6.00935	-0.622198	0.00610139	0.0138492	TRUE	lost_in_mutant	674	*	Distal Intergenic	29088	MRPL15	29203
chr12	39721125	39721343	*	219	3.61945	2.85814	4.11519	-1.25705	0.00610144	0.0138492	TRUE	lost_in_mutant	219	*	3' UTR	283461	REDIC1	94907
chr22	22680769	22681924	*	1156	6.01868	5.70579	6.27565	-0.569858	0.00610188	0.01385	FALSE	lost_in_mutant	1156	*	Distal Intergenic	112267890	LOC112267890	11388
chr17	66778809	66779102	*	294	3.84069	3.12834	4.31544	-1.1871	0.00610295	0.0138523	TRUE	lost_in_mutant	294	*	Intron (ENST00000413366.8/5578, intron 14 of 16)	693219	MIR634	-7970
chr22	19902387	19903711	*	1325	6.693	6.44621	6.90367	-0.457459	0.00610309	0.0138525	FALSE	lost_in_mutant	1325	*	Intron (ENST00000400518.5/10587, intron 8 of 17)	10587	TXNRD2	-4346
chr5	62276778	62277803	*	1026	4.71286	4.20628	5.08705	-0.880765	0.0061037	0.0138537	TRUE	lost_in_mutant	1026	*	Distal Intergenic	3796	KIF2A	-28359
chr4	41418368	41418771	*	404	3.68662	2.89881	4.1933	-1.29449	0.00610389	0.013854	FALSE	lost_in_mutant	404	*	Promoter (<=1kb)	22998	LIMCH1	0
chr1	89566822	89567379	*	558	4.3112	3.71152	4.73355	-1.02203	0.00610481	0.0138559	TRUE	lost_in_mutant	558	*	Intron (ENST00000439853.6/23507, intron 1 of 6)	128092251	LOC128092251	-12213
chr20	61277516	61278704	*	1189	5.77643	5.44346	6.04678	-0.603322	0.00610505	0.0138563	FALSE	lost_in_mutant	1189	*	Intron (ENST00000614565.5/1002, intron 2 of 15)	1002	CDH4	25255
chr18	1194147	1194844	*	698	5.43257	5.04305	5.73896	-0.695914	0.00610544	0.0138569	TRUE	lost_in_mutant	698	*	Intron (ENST00000670380.1/105371953, intron 4 of 7)	105371953	LOC105371953	35006
chr2	56366701	56367133	*	433	3.63644	2.84548	4.1444	-1.29892	0.00610544	0.0138569	FALSE	lost_in_mutant	433	*	Intron (ENST00000607540.1/114800, intron 3 of 3)	100129434	LOC100129434	-180831
chr16	64428595	64429015	*	421	3.99965	3.32973	4.45536	-1.12563	0.00610549	0.0138569	FALSE	lost_in_mutant	421	*	Intron (ENST00000564046.1/105371310, intron 1 of 4)	105371310	LOC105371310	63814
chr2	172693847	172694686	*	840	5.23227	4.80513	5.56141	-0.756283	0.00610648	0.013859	FALSE	lost_in_mutant	840	*	Promoter (2-3kb)	124906146	LOC124906146	2548
chr3	116741555	116741979	*	425	4.51224	3.97705	4.90173	-0.924687	0.00610682	0.0138596	TRUE	lost_in_mutant	425	*	Intron (ENST00000474851.1/4045, intron 2 of 4)	285194	TUSC7	31586
chr7	41337074	41337570	*	497	3.67961	2.90868	4.17936	-1.27067	0.00610687	0.0138596	FALSE	lost_in_mutant	497	*	Distal Intergenic	101928773	LINC01449	235470
chr1	229062944	229063794	*	851	5.031	4.5787	5.37483	-0.796135	0.00610701	0.0138598	FALSE	lost_in_mutant	851	*	Distal Intergenic	105373158	LINC02815	31101
chr2	2782193	2782557	*	365	3.54234	2.71405	4.0652	-1.35115	0.00610763	0.013861	FALSE	lost_in_mutant	365	*	Intron (ENST00000652954.1/105373390, intron 2 of 3)	105373390	LOC105373390	52419
chr2	36847333	36847673	*	341	3.59948	2.7893	4.11518	-1.32588	0.00610767	0.013861	FALSE	lost_in_mutant	341	*	3' UTR	6801	STRN	55255
chr20	36474203	36474746	*	544	4.67398	4.16288	5.05062	-0.887746	0.00610814	0.0138619	FALSE	lost_in_mutant	544	*	Promoter (1-2kb)	22839	DLGAP4	1084
chr3	165839365	165839977	*	613	4.07302	4.54117	3.37557	1.16559	0.00610913	0.013864	FALSE	gained_in_mutant	613	*	Promoter (1-2kb)	590	BCHE	-1903
chr2	119605001	119605461	*	461	3.95647	3.27813	4.41603	-1.1379	0.00610932	0.0138643	FALSE	lost_in_mutant	461	*	Promoter (2-3kb)	200373	CFAP221	2338
chr12	41794242	41795677	*	1436	5.39232	4.9969	5.70234	-0.705441	0.00610947	0.0138645	TRUE	lost_in_mutant	1436	*	Distal Intergenic	101927038	LINC02400	30030
chr11	29863371	29863591	*	221	3.66878	2.85571	4.18564	-1.32992	0.00610969	0.0138649	FALSE	lost_in_mutant	221	*	Intron (ENST00000530249.1/ENST00000530249.1, intron 2 of 2)	106456574	LINC01616	118801
chr4	3607670	3607981	*	312	3.8615	3.16421	4.32958	-1.16536	0.00611022	0.0138659	FALSE	lost_in_mutant	312	*	Distal Intergenic	285492	LINC00955	30736
chr2	98296123	98296797	*	675	5.3403	4.91546	5.66808	-0.752622	0.00611061	0.0138667	FALSE	lost_in_mutant	675	*	Intron (ENST00000432242.5/200403, intron 24 of 28)	1261	CNGA3	-49391
chr1	47952371	47953196	*	826	4.43028	3.86449	4.83563	-0.971147	0.00611069	0.0138667	FALSE	lost_in_mutant	826	*	Intron (ENST00000606738.3/388630, intron 2 of 6)	388630	TRABD2B	41016
chr19	46280882	46281188	*	307	5.50397	5.13293	5.79885	-0.665917	0.00611151	0.0138684	FALSE	lost_in_mutant	307	*	Distal Intergenic	64344	HIF3A	-15854
chr2	55288529	55288791	*	263	3.31207	2.37119	3.87677	-1.50558	0.00611199	0.0138694	FALSE	lost_in_mutant	263	*	3' UTR	55704	CCDC88A	4123
chr15	79593152	79593724	*	573	5.28208	4.88432	5.59354	-0.709228	0.00611236	0.0138701	FALSE	lost_in_mutant	573	*	Distal Intergenic	23251	MINAR1	137056
chr5	157104646	157104947	*	302	3.79989	3.06677	4.28366	-1.21689	0.0061129	0.0138711	FALSE	lost_in_mutant	302	*	Promoter (2-3kb)	84868	HAVCR2	2402
chr11	19500218	19501455	*	1238	5.22348	4.80292	5.54872	-0.745799	0.00611321	0.0138717	FALSE	lost_in_mutant	1238	*	Intron (ENST00000360655.8/89797, intron 1 of 37)	100874012	NAV2-AS5	4445
chr3	37642883	37643097	*	215	3.57783	2.76749	4.09359	-1.32609	0.00611325	0.0138717	FALSE	lost_in_mutant	215	*	Intron (ENST00000264741.10/3680, intron 16 of 27)	3680	ITGA9	-40779
chr14	70299595	70300062	*	468	3.71305	2.96261	4.20422	-1.24161	0.00611473	0.0138748	FALSE	lost_in_mutant	468	*	Intron (ENST00000655620.1/101928046, intron 3 of 3)	51241	COX16	28168
chr16	200356	201105	*	750	4.90269	4.43437	5.25567	-0.821296	0.00611477	0.0138748	FALSE	lost_in_mutant	750	*	Intron (ENST00000426094.5/55692, intron 5 of 9)	55692	LUC7L	4982
chr12	13340252	13340626	*	375	3.88999	3.17846	4.36438	-1.18592	0.00611495	0.0138751	FALSE	lost_in_mutant	375	*	Distal Intergenic	283422	LINC01559	35804
chr11	79265750	79266630	*	881	5.30329	4.88856	5.62503	-0.736467	0.00611531	0.0138757	FALSE	lost_in_mutant	881	*	Intron (ENST00000278550.12/26011, intron 2 of 33)	26011	TENM4	3043
chr11	90706737	90707099	*	363	3.63832	2.84007	4.14923	-1.30916	0.00611557	0.0138762	TRUE	lost_in_mutant	363	*	Intron (ENST00000649150.1/101929222, intron 3 of 7)	100616186	MIR4490	-150880
chr6	14406615	14407305	*	691	4.35994	3.79203	4.76637	-0.974341	0.00611616	0.0138774	TRUE	lost_in_mutant	691	*	Distal Intergenic	105374943	LOC105374943	-12686
chr6	12570370	12570916	*	547	4.44588	3.3985	5.04629	-1.6478	0.0061166	0.0138782	FALSE	lost_in_mutant	547	*	Distal Intergenic	101928309	LINC02530	14488
chr8	53895113	53895423	*	311	3.24523	3.84361	2.20419	1.63943	0.00611669	0.0138783	FALSE	gained_in_mutant	311	*	Intron (ENST00000297313.8/8601, intron 2 of 5)	8601	RGS20	14212
chr21	37733056	37733308	*	253	3.43184	2.56726	3.96868	-1.40143	0.0061168	0.0138784	FALSE	lost_in_mutant	253	*	Intron (ENST00000711629.1/105372799, intron 6 of 6)	105372799	KCNJ6-AS1	15954
chr7	99029980	99030270	*	291	3.09305	2.11914	3.66921	-1.55008	0.00611702	0.0138788	FALSE	lost_in_mutant	291	*	Promoter (<=1kb)	101927550	LOC101927550	-325
chr1	147897151	147897450	*	300	3.70073	2.9506	4.19176	-1.24115	0.00611731	0.0138793	FALSE	lost_in_mutant	300	*	Distal Intergenic	2703	GJA8	-5345
chrX	154048767	154049417	*	651	4.33815	3.74577	4.75688	-1.01111	0.00611749	0.0138795	FALSE	lost_in_mutant	651	*	Promoter (<=1kb)	4204	MECP2	62
chr3	152400037	152400391	*	355	3.65506	2.90129	4.14763	-1.24634	0.00611785	0.0138802	FALSE	lost_in_mutant	355	*	Intron (ENST00000282486.10/4154, intron 2 of 9)	4154	MBNL1	-14667
chr1	91604587	91605034	*	448	4.57729	4.0454	4.96504	-0.919643	0.00611898	0.0138826	FALSE	lost_in_mutant	448	*	Distal Intergenic	8317	CDC7	91460
chr9	77946578	77947024	*	447	3.39015	2.53241	3.92439	-1.39198	0.00612033	0.0138856	FALSE	lost_in_mutant	447	*	Intron (ENST00000286548.9/2776, intron 1 of 6)	2776	GNAQ	83580
chr12	3293664	3294237	*	574	5.19403	4.7785	5.51625	-0.737744	0.00612051	0.0138858	FALSE	lost_in_mutant	574	*	Distal Intergenic	100128253	LOC100128253	5987
chr10	18802433	18802680	*	248	3.23623	2.30528	3.79742	-1.49214	0.00612055	0.0138858	TRUE	lost_in_mutant	248	*	Distal Intergenic	105376440	LOC105376440	56000
chr12	118376014	118376835	*	822	8.01264	7.8474	8.16089	-0.313485	0.00612066	0.0138859	FALSE	lost_in_mutant	822	*	Promoter (<=1kb)	124903031	LOC124903031	0
chr12	46124752	46125897	*	1146	6.04518	5.73607	6.29961	-0.563532	0.0061216	0.0138879	FALSE	lost_in_mutant	1146	*	Distal Intergenic	81539	SLC38A1	72124
chr7	12746100	12746576	*	477	3.34821	2.45926	3.89417	-1.43491	0.00612177	0.0138881	TRUE	lost_in_mutant	477	*	Intron (ENST00000639998.1/107986770, intron 1 of 7)	107986770	LOC107986770	19948
chr2	60482651	60484455	*	1805	6.00507	5.69614	6.25937	-0.563233	0.00612312	0.013891	FALSE	lost_in_mutant	1805	*	Promoter (<=1kb)	53335	BCL11A	10
chr12	94755660	94756066	*	407	4.43937	3.86987	4.84661	-0.976748	0.0061232	0.0138911	FALSE	lost_in_mutant	407	*	Distal Intergenic	160313	KRT19P2	-78081
chr9	25556077	25556984	*	908	4.83614	4.34089	5.20414	-0.863249	0.00612351	0.0138916	FALSE	lost_in_mutant	908	*	Distal Intergenic	105375997	LOC105375997	27288
chr5	58782577	58783150	*	574	3.71531	2.91861	4.2256	-1.30699	0.00612386	0.0138923	FALSE	lost_in_mutant	574	*	Intron (ENST00000282878.6/115827, intron 3 of 4)	115827	RAB3C	-5129
chr8	123663935	123664290	*	356	3.56598	2.77601	4.07354	-1.29753	0.00612392	0.0138923	FALSE	lost_in_mutant	356	*	Intron (ENST00000652905.1/105375738, intron 2 of 2)	340359	KLHL38	-10134
chr2	136870606	136871385	*	780	4.47671	3.93608	4.86907	-0.932988	0.00612403	0.0138924	FALSE	lost_in_mutant	780	*	Intron (ENST00000472720.5/80731, intron 1 of 3)	80731	THSD7B	105061
chr4	187213365	187214300	*	936	5.52963	5.14954	5.83017	-0.68063	0.00612414	0.0138925	FALSE	lost_in_mutant	936	*	Distal Intergenic	105377600	LINC02374	11332
chr3	12891007	12892450	*	1444	7.81914	7.64683	7.97305	-0.326223	0.00612456	0.0138933	FALSE	lost_in_mutant	1444	*	Distal Intergenic	105376955	LINC02022	-5796
chr7	91063031	91063672	*	642	4.12988	3.50633	4.56383	-1.0575	0.00612464	0.0138933	TRUE	lost_in_mutant	642	*	Intron (ENST00000380050.8/5218, intron 11 of 14)	5218	CDK14	107239
chr3	32268817	32269560	*	744	4.2525	3.64606	4.67816	-1.0321	0.0061254	0.0138949	FALSE	lost_in_mutant	744	*	Intron (ENST00000458535.6/152189, intron 1 of 2)	152189	CMTM8	30137
chr5	146368536	146369123	*	588	4.80635	4.32481	5.16676	-0.841958	0.0061265	0.0138973	FALSE	lost_in_mutant	588	*	Intron (ENST00000515598.1/105378213, intron 2 of 2)	105378213	LOC105378213	6302
chr7	38052807	38053149	*	343	4.10268	3.46262	4.54449	-1.08187	0.00612786	0.0139002	FALSE	lost_in_mutant	343	*	Distal Intergenic	6424	SFRP4	-27112
chr6	112442698	112444095	*	1398	5.9815	5.67146	6.23655	-0.565085	0.00612822	0.0139009	FALSE	lost_in_mutant	1398	*	Distal Intergenic	101927664	LOC101927664	-46334
chr2	122034231	122035410	*	1180	5.61446	5.25007	5.90512	-0.655051	0.00612896	0.0139024	TRUE	lost_in_mutant	1180	*	Intron (ENST00000657880.1/105373595, intron 2 of 8)	105373595	LOC105373595	131730
chr17	19398180	19398654	*	475	4.35196	3.7787	4.76111	-0.982408	0.0061295	0.0139035	FALSE	lost_in_mutant	475	*	Distal Intergenic	4239	MFAP4	-10990
chr9	74824639	74824932	*	294	4.12412	3.47827	4.56866	-1.09039	0.00612999	0.0139045	FALSE	lost_in_mutant	294	*	Intron (ENST00000361255.7/140803, intron 7 of 38)	140803	TRPM6	9125
chr1	107782167	107782958	*	792	5.43268	5.012	5.75799	-0.745996	0.00613016	0.0139047	FALSE	lost_in_mutant	792	*	Promoter (2-3kb)	10451	VAV3	2666
chr11	114079866	114081159	*	1294	7.49708	7.30659	7.66533	-0.358746	0.00613059	0.0139055	FALSE	lost_in_mutant	1294	*	Intron (ENST00000682278.1/7704, intron 3 of 7)	7704	ZBTB16	15454
chr2	183413731	183414035	*	305	4.00294	3.32596	4.46187	-1.13592	0.00613094	0.0139061	FALSE	lost_in_mutant	305	*	Intron (ENST00000653710.1/ENST00000653710.1, intron 3 of 3)	124906103	LOC124906103	234925
chr11	75609177	75609735	*	559	4.49273	3.94947	4.88646	-0.936993	0.00613096	0.0139061	FALSE	lost_in_mutant	559	*	Intron (ENST00000304771.8/4135, intron 1 of 3)	4135	MAP6	-10141
chr18	35407962	35408354	*	393	5.6003	5.24214	5.88699	-0.644847	0.00613116	0.0139064	FALSE	lost_in_mutant	393	*	Distal Intergenic	252884	ZNF396	-30625
chr6	149840111	149840917	*	807	5.68347	5.34389	5.95816	-0.614267	0.00613199	0.0139081	FALSE	lost_in_mutant	807	*	3' UTR	84918	LRP11	-3912
chr7	111783726	111784732	*	1007	5.21946	4.80424	5.54149	-0.737254	0.00613222	0.0139085	FALSE	lost_in_mutant	1007	*	Promoter (<=1kb)	9732	DOCK4	0
chr10	61169293	61169674	*	382	3.90043	3.21511	4.36315	-1.14804	0.00613232	0.0139085	FALSE	lost_in_mutant	382	*	Intron (ENST00000687498.1/ENST00000687498.1, intron 1 of 1)	100507058	LINC00845	153018
chr1	147115552	147116875	*	1324	5.27612	4.87431	5.59005	-0.715742	0.00613234	0.0139085	TRUE	lost_in_mutant	1324	*	Exon (ENST00000637142.1/644861, exon 6 of 13)	644861	NBPF13P	7410
chr3	125971976	125972857	*	882	7.40026	7.20904	7.56908	-0.360039	0.00613319	0.0139103	FALSE	lost_in_mutant	882	*	Promoter (2-3kb)	152015	ROPN1B	-2647
chr7	52718289	52718638	*	350	3.4493	2.58336	3.98666	-1.40329	0.00613388	0.0139115	FALSE	lost_in_mutant	350	*	Distal Intergenic	285877	POM121L12	-316995
chr11	90240188	90240710	*	523	4.2302	4.67262	3.58887	1.08375	0.00613388	0.0139115	FALSE	gained_in_mutant	523	*	Distal Intergenic	101929222	DISC1FP1	-10494
chr20	4108372	4109406	*	1035	6.79188	6.55701	6.99381	-0.436805	0.00613407	0.0139118	FALSE	lost_in_mutant	1035	*	Distal Intergenic	54498	SMOX	-11574
chr2	113174881	113176012	*	1132	5.49897	5.11509	5.80188	-0.686788	0.00613437	0.0139124	TRUE	lost_in_mutant	1132	*	Promoter (<=1kb)	124907872	LOC124907872	0
chr12	12460542	12460762	*	221	2.93618	1.89099	3.5359	-1.6449	0.00613451	0.0139125	TRUE	lost_in_mutant	221	*	Intron (ENST00000314565.9/118426, intron 3 of 3)	80824	DUSP16	45425
chr2	134245249	134245902	*	654	5.3084	4.89832	5.62735	-0.729033	0.00613468	0.0139128	FALSE	lost_in_mutant	654	*	Intron (ENST00000481801.5/4249, intron 1 of 1)	4249	MGAT5	-7202
chr3	145161225	145161889	*	665	4.47544	3.9175	4.87677	-0.959263	0.0061348	0.0139129	TRUE	lost_in_mutant	665	*	Distal Intergenic	107986138	LOC107986138	-778023
chr6	34308536	34308929	*	394	3.98124	3.31663	4.43451	-1.11788	0.00613498	0.0139132	FALSE	lost_in_mutant	394	*	Intron (ENST00000607016.2/11165, intron 2 of 4)	221491	SMIM29	-59428
chr12	118859471	118859815	*	345	3.53538	2.73708	4.04631	-1.30923	0.00613575	0.0139148	FALSE	lost_in_mutant	345	*	Intron (ENST00000544515.1/ENST00000544515.1, intron 4 of 4)	105370016	LINC02439	-25935
chr2	7766184	7767220	*	1037	5.10507	4.67631	5.43517	-0.758861	0.00613581	0.0139148	FALSE	lost_in_mutant	1037	*	Distal Intergenic	101929531	LINC01871	40386
chr1	1883401	1883822	*	422	3.64984	2.88363	4.14763	-1.264	0.00613658	0.0139164	FALSE	lost_in_mutant	422	*	Intron (ENST00000610897.4/2782, intron 1 of 10)	2782	GNB1	6269
chr5	165941071	165941630	*	560	4.78001	4.29276	5.1436	-0.850835	0.00613666	0.0139164	FALSE	lost_in_mutant	560	*	Distal Intergenic	105377701	LINC01938	-699315
chr21	40567415	40568486	*	1072	4.97272	4.52249	5.31537	-0.792877	0.00613673	0.0139164	FALSE	lost_in_mutant	1072	*	Intron (ENST00000400454.6/1826, intron 3 of 32)	124900473	LOC124900473	54271
chr20	61439645	61439906	*	262	4.50703	4.93487	3.8961	1.03877	0.006137	0.0139169	TRUE	gained_in_mutant	262	*	Promoter (2-3kb)	105372703	LOC105372703	-2015
chr9	133954396	133955012	*	617	5.4133	5.02904	5.71644	-0.687402	0.00613714	0.0139171	FALSE	lost_in_mutant	617	*	Intron (ENST00000406606.7/7410, intron 1 of 26)	7410	VAV2	-15095
chr7	157444041	157445826	*	1786	5.99401	5.67414	6.25567	-0.581532	0.00613729	0.0139173	FALSE	lost_in_mutant	1786	*	Distal Intergenic	101927914	LOC101927914	-20405
chrX	10175273	10175715	*	443	4.68203	4.16529	5.0617	-0.896408	0.00613818	0.0139191	FALSE	lost_in_mutant	443	*	Intron (ENST00000380833.9/1183, intron 2 of 12)	1183	CLCN4	-10646
chr11	79831362	79832272	*	911	5.63396	5.28165	5.91691	-0.63526	0.00613822	0.0139191	TRUE	lost_in_mutant	911	*	Distal Intergenic	26011	TENM4	-390332
chr17	53818635	53819325	*	691	4.58334	4.97825	4.03781	0.940439	0.00613852	0.0139196	FALSE	gained_in_mutant	691	*	Intron (ENST00000650577.1/107985001, intron 4 of 6)	84643	KIF2B	-3602
chr20	53865149	53865566	*	418	5.16194	4.72937	5.49429	-0.764917	0.00613895	0.0139205	FALSE	lost_in_mutant	418	*	Distal Intergenic	391257	SUMO1P1	9991
chr3	71784431	71786167	*	1737	6.01869	5.69544	6.2826	-0.587154	0.00613903	0.0139205	FALSE	lost_in_mutant	1737	*	Promoter (<=1kb)	60675	PROK2	0
chr10	2012030	2012977	*	948	5.0649	4.63005	5.39859	-0.768543	0.00614045	0.0139236	TRUE	lost_in_mutant	948	*	Promoter (1-2kb)	282980	LINC00700	1215
chr5	144207866	144208347	*	482	6.2814	5.99459	6.52055	-0.525961	0.00614286	0.0139289	FALSE	lost_in_mutant	482	*	Promoter (2-3kb)	57528	KCTD16	2589
chr12	90801924	90802250	*	327	3.53144	2.67049	4.0669	-1.39642	0.00614309	0.0139291	FALSE	lost_in_mutant	327	*	Intron (ENST00000652014.1/102724834, intron 5 of 5)	105369895	LOC105369895	6498
chr9	94638784	94639771	*	988	6.20715	5.9218	6.44527	-0.523464	0.00614309	0.0139291	FALSE	lost_in_mutant	988	*	Promoter (<=1kb)	2203	FBP1	0
chr4	67572015	67572221	*	207	3.48321	2.63184	4.01501	-1.38317	0.00614398	0.013931	FALSE	lost_in_mutant	207	*	Intron (ENST00000265404.7/26228, intron 2 of 8)	26228	STAP1	13287
chr17	45200539	45201076	*	538	4.82789	4.10305	5.30809	-1.20504	0.00614537	0.013934	FALSE	lost_in_mutant	538	*	Intron (ENST00000586376.5/339192, intron 2 of 2)	339192	FMNL1-DT	19256
chr6	132011740	132012000	*	261	3.88646	3.18862	4.35479	-1.16617	0.0061456	0.0139344	FALSE	lost_in_mutant	261	*	Promoter (1-2kb)	122152366	CCN2-AS1	1853
chr16	53556637	53557022	*	386	3.73408	2.96463	4.23321	-1.26858	0.00614621	0.0139356	FALSE	lost_in_mutant	386	*	Distal Intergenic	105371269	LOC105371269	-10948
chrX	133005146	133005491	*	346	4.146	3.51629	4.5829	-1.06662	0.00614717	0.0139377	FALSE	lost_in_mutant	346	*	Distal Intergenic	90161	HS6ST2	-43751
chr18	3029398	3029854	*	457	3.84236	3.12401	4.31974	-1.19573	0.00614746	0.0139382	FALSE	lost_in_mutant	457	*	Distal Intergenic	124900407	LOC124900407	-3832
chrX	46138601	46139013	*	413	3.43879	2.59243	3.96868	-1.37625	0.00614807	0.0139394	FALSE	lost_in_mutant	413	*	Distal Intergenic	101927574	LINC01186	188615
chr2	174656750	174657215	*	466	4.08644	3.45607	4.52366	-1.06759	0.00614851	0.0139403	TRUE	lost_in_mutant	466	*	Intron (ENST00000442996.1/124906096, intron 2 of 3)	7456	WIPF1	-22145
chr19	50178455	50179640	*	1186	6.56562	6.30744	6.78454	-0.477099	0.0061486	0.0139403	FALSE	lost_in_mutant	1186	*	Distal Intergenic	79784	MYH14	-8546
chr4	3339565	3340407	*	843	5.48901	5.12271	5.78088	-0.658169	0.00614982	0.0139429	FALSE	lost_in_mutant	843	*	Promoter (2-3kb)	6002	RGS12	-2008
chr10	108980895	108981664	*	770	4.21765	3.59273	4.65226	-1.05953	0.00615032	0.0139439	FALSE	lost_in_mutant	770	*	Distal Intergenic	105378478	LINC02661	270377
chr4	148283915	148285008	*	1094	5.69209	5.33847	5.97587	-0.637404	0.00615054	0.0139443	FALSE	lost_in_mutant	1094	*	Intron (ENST00000344721.8/4306, intron 2 of 8)	4306	NR3C2	-82783
chr4	23676464	23677146	*	683	4.85145	4.37817	5.20723	-0.829064	0.00615092	0.013945	FALSE	lost_in_mutant	683	*	Intron (ENST00000514290.1/105374528, intron 1 of 1)	105374528	LOC105374528	-85781
chr22	38194600	38194834	*	235	4.52159	3.95709	4.92628	-0.969192	0.00615167	0.0139464	FALSE	lost_in_mutant	235	*	Promoter (2-3kb)	8398	PLA2G6	-2500
chr9	102179932	102180647	*	716	4.48262	3.93106	4.88065	-0.949592	0.00615177	0.0139464	TRUE	lost_in_mutant	716	*	Distal Intergenic	414319	LINC00587	-338989
chr12	22481490	22481965	*	476	4.03278	3.36241	4.4887	-1.12629	0.00615177	0.0139464	FALSE	lost_in_mutant	476	*	Intron (ENST00000661495.1/105369692, intron 1 of 3)	9847	C2CD5	-4152
chr1	110212081	110212913	*	833	7.0046	6.78406	7.19586	-0.4118	0.00615178	0.0139464	FALSE	lost_in_mutant	833	*	Promoter (<=1kb)	3749	KCNC4	0
chr7	132354201	132354731	*	531	4.47456	3.92979	4.86907	-0.939276	0.00615259	0.013948	FALSE	lost_in_mutant	531	*	Intron (ENST00000455442.1/ENST00000455442.1, intron 1 of 2)	91584	PLXNA4	-208694
chr18	30486615	30487076	*	462	4.10852	3.47305	4.54817	-1.07512	0.00615297	0.0139488	FALSE	lost_in_mutant	462	*	Distal Intergenic	100302131	MIR302F	187705
chr17	58710957	58711694	*	738	4.47905	3.90351	4.88935	-0.985843	0.00615427	0.0139516	FALSE	lost_in_mutant	738	*	Promoter (1-2kb)	5889	RAD51C	1098
chr4	94831564	94832212	*	649	4.36908	3.79469	4.77881	-0.984114	0.00615551	0.0139543	FALSE	lost_in_mutant	649	*	Intron (ENST00000515059.6/658, intron 1 of 12)	658	BMPR1B	73609
chr2	108573263	108574581	*	1319	6.18531	5.88728	6.43219	-0.544905	0.00615593	0.013955	FALSE	lost_in_mutant	1319	*	Promoter (2-3kb)	3987	LIMS1	2559
chr1	208717658	208717918	*	261	3.2599	2.32735	3.82167	-1.49432	0.0061569	0.0139571	FALSE	lost_in_mutant	261	*	Distal Intergenic	105372893	LINC01717	-10747
