## Supplementary material for "Quinone reductase 2 *reads* H3 serotonylation to support human cortical neuron development": Data S20_ATAC_H3F3BQ5A_vs_WT_annotated_peaks (part 17 of 36)

### Sheet: ATAC_H3F3BQ5A_vs_WT_annotated_p (continued)
seqnames	start	end	strand	width	Conc	Conc_H3F3BQ5A	Conc_WT	Fold	p.value	FDR	2026-10-01	status	chip_width	chip_strand	annotation	geneId	SYMBOL	distanceToTSS
chr8	107189059	107189509	*	451	4.42477	3.87736	4.82065	-0.943291	0.00615794	0.0139593	FALSE	lost_in_mutant	451	*	Intron (ENST00000664876.1/ENST00000664876.1, intron 3 of 4)	284	ANGPT1	106032
chr4	40325118	40326031	*	914	7.22796	7.02159	7.40847	-0.386885	0.00615839	0.0139602	FALSE	lost_in_mutant	914	*	Intron (ENST00000510551.2/101060498, intron 1 of 2)	101060498	LINC02265	8634
chr5	320400	322067	*	1668	8.26721	8.09755	8.419	-0.321446	0.00615845	0.0139602	FALSE	lost_in_mutant	1668	*	Promoter (<=1kb)	57491	AHRR	0
chr5	149213170	149214047	*	878	5.39171	5.0069	5.69519	-0.688297	0.0061592	0.0139617	TRUE	lost_in_mutant	878	*	Intron (ENST00000326685.11/22885, intron 7 of 20)	22885	ABLIM3	-19206
chr1	245652115	245652777	*	663	4.59816	4.0666	4.98574	-0.919131	0.00616025	0.013964	TRUE	lost_in_mutant	663	*	Intron (ENST00000407071.7/55083, intron 10 of 14)	55083	KIF26B	6023
chr21	17460960	17461719	*	760	5.53468	5.16822	5.82665	-0.65843	0.00616081	0.0139651	FALSE	lost_in_mutant	760	*	Distal Intergenic	100505929	LINC01549	19179
chr10	98376328	98377033	*	706	4.99762	4.5525	5.33729	-0.784793	0.00616103	0.0139655	FALSE	lost_in_mutant	706	*	Distal Intergenic	84795	PYROXD2	11403
chr1	166804089	166805319	*	1231	5.14403	4.70894	5.47785	-0.768915	0.00616133	0.013966	FALSE	lost_in_mutant	1231	*	Distal Intergenic	57645	POGK	-34128
chr8	37849424	37850254	*	831	7.72112	7.54527	7.87784	-0.332564	0.00616138	0.013966	FALSE	lost_in_mutant	831	*	Promoter (<=1kb)	55290	BRF2	0
chr8	124041166	124041801	*	636	5.97362	5.65525	6.23428	-0.579026	0.00616145	0.013966	FALSE	lost_in_mutant	636	*	Promoter (<=1kb)	439941	FER1L6-AS1	-384
chr11	78560061	78561067	*	1007	5.08372	4.63533	5.42529	-0.789959	0.00616267	0.0139686	FALSE	lost_in_mutant	1007	*	Intron (ENST00000695341.1/79731, intron 5 of 12)	79731	NARS2	5200
chr2	85551845	85552531	*	687	5.9153	5.59374	6.17809	-0.584347	0.00616361	0.0139705	FALSE	lost_in_mutant	687	*	Promoter (<=1kb)	2677	GGCX	-116
chr6	134267690	134268461	*	772	4.69199	4.16684	5.07617	-0.909324	0.00616365	0.0139705	FALSE	lost_in_mutant	772	*	Intron (ENST00000367858.10/6446, intron 1 of 13)	6446	SGK1	-5631
chr7	82985169	82985536	*	368	3.50957	2.68535	4.03084	-1.34549	0.00616397	0.013971	FALSE	lost_in_mutant	368	*	Intron (ENST00000333891.14/27445, intron 3 of 24)	27445	PCLO	-34421
chr2	191270476	191271329	*	854	5.16764	4.73281	5.50132	-0.768505	0.00616397	0.013971	TRUE	lost_in_mutant	854	*	Intron (ENST00000418908.5/4430, intron 1 of 5)	4430	MYO1B	-5556
chr16	23793625	23793816	*	192	3.28099	2.38997	3.82771	-1.43774	0.00616435	0.0139717	FALSE	lost_in_mutant	192	*	Distal Intergenic	63928	CHP2	38599
chr15	83832726	83832914	*	189	3.63653	2.82985	4.15084	-1.32099	0.00616467	0.0139722	FALSE	lost_in_mutant	189	*	Intron (ENST00000567476.1/57188, intron 6 of 29)	57188	ADAMTSL3	-37998
chr17	56913352	56914629	*	1278	7.11651	6.90293	7.3025	-0.399575	0.00616471	0.0139722	FALSE	lost_in_mutant	1278	*	Promoter (<=1kb)	124904036	LOC124904036	0
chr9	36872129	36873005	*	877	5.19041	4.75842	5.52241	-0.763998	0.00616543	0.0139737	FALSE	lost_in_mutant	877	*	Intron (ENST00000358127.9/5079, intron 8 of 9)	100616278	MIR4540	-7821
chr6	43502433	43502930	*	498	4.35402	3.78274	4.76216	-0.979428	0.00616602	0.0139749	FALSE	lost_in_mutant	498	*	Promoter (<=1kb)	93643	TJAP1	907
chr14	91408355	91408990	*	636	4.64891	5.04716	4.09694	0.950221	0.00616633	0.0139755	FALSE	gained_in_mutant	636	*	Promoter (<=1kb)	440193	CCDC88C	0
chr5	22526335	22526859	*	525	3.56596	2.72065	4.09544	-1.37479	0.0061685	0.0139802	FALSE	lost_in_mutant	525	*	Intron (ENST00000504376.6/1010, intron 1 of 13)	1010	CDH12	112135
chr11	17164401	17164755	*	355	3.68762	2.93584	4.17935	-1.24351	0.0061686	0.0139803	FALSE	lost_in_mutant	355	*	Intron (ENST00000531428.1/5286, intron 1 of 12)	5286	PIK3C2A	4986
chr1	80892563	80892991	*	429	4.08505	3.4439	4.52738	-1.08348	0.00616939	0.013982	FALSE	lost_in_mutant	429	*	Distal Intergenic	101927412	LINC01781	251283
chr3	69458690	69459455	*	766	5.64792	5.29763	5.92957	-0.631942	0.00616974	0.0139826	FALSE	lost_in_mutant	766	*	Intron (ENST00000459638.5/23150, intron 1 of 5)	23150	FRMD4B	-25561
chr7	46557448	46558084	*	637	4.41175	3.84496	4.81762	-0.972656	0.0061701	0.0139833	FALSE	lost_in_mutant	637	*	Distal Intergenic	105375266	LOC105375266	-75870
chr2	188466708	188467221	*	514	4.22465	4.6622	3.5936	1.0686	0.00617049	0.0139839	FALSE	gained_in_mutant	514	*	Intron (ENST00000409843.5/51454, intron 2 of 12)	51454	GULP1	-55517
chr10	62898771	62899257	*	487	4.35786	3.78796	4.76531	-0.977353	0.0061705	0.0139839	FALSE	lost_in_mutant	487	*	Intron (ENST00000493899.2/107984012, intron 4 of 7)	107984012	LOC107984012	20643
chr5	118439908	118441133	*	1226	4.89583	4.42318	5.25126	-0.828075	0.00617066	0.013984	FALSE	lost_in_mutant	1226	*	Intron (ENST00000660173.1/101927280, intron 5 of 6)	101927280	LINC02208	33264
chr11	29457882	29459201	*	1320	6.22151	5.92559	6.46694	-0.541345	0.00617067	0.013984	FALSE	lost_in_mutant	1320	*	Intron (ENST00000525097.1/105376605, intron 2 of 3)	105376605	LINC02755	135094
chr3	49899861	49900083	*	223	5.5826	5.22022	5.87199	-0.651772	0.0061708	0.0139841	FALSE	lost_in_mutant	223	*	Intron (ENST00000435478.1/ENST00000435478.1, intron 1 of 1)	4486	MST1R	3526
chr12	47410525	47410841	*	317	4.18682	3.58313	4.61113	-1.02799	0.00617089	0.0139842	FALSE	lost_in_mutant	317	*	Promoter (2-3kb)	111082992	LINC02156	2097
chr1	67289669	67290404	*	736	4.24932	3.65459	4.66921	-1.01462	0.0061711	0.0139845	FALSE	lost_in_mutant	736	*	Distal Intergenic	3595	IL12RB2	-16960
chr3	16461800	16462027	*	228	3.05791	2.03985	3.64884	-1.60899	0.00617129	0.0139848	FALSE	lost_in_mutant	228	*	Intron (ENST00000432519.5/23180, intron 1 of 8)	23180	RFTN1	10572
chr17	2948022	2948506	*	485	4.42971	3.8492	4.84251	-0.993318	0.0061717	0.0139856	FALSE	lost_in_mutant	485	*	Intron (ENST00000637138.1/23108, intron 4 of 25)	23108	RAP1GAP2	8071
chr10	23070449	23070820	*	372	3.57524	2.77061	4.08873	-1.31812	0.00617218	0.0139865	FALSE	lost_in_mutant	372	*	Intron (ENST00000655837.1/107984215, intron 1 of 4)	107984215	LOC107984215	24277
chr11	44882380	44882952	*	573	5.39252	5.01334	5.69249	-0.679147	0.00617239	0.0139869	FALSE	lost_in_mutant	573	*	Intron (ENST00000533786.5/90139, intron 3 of 6)	90139	TSPAN18	22777
chr5	158849142	158849672	*	531	4.6156	4.10654	4.99114	-0.884597	0.00617319	0.0139885	FALSE	lost_in_mutant	531	*	Intron (ENST00000519890.5/1879, intron 2 of 11)	1879	EBF1	-141133
chr17	5767139	5767492	*	354	4.8002	4.32476	5.15718	-0.832423	0.00617535	0.0139932	FALSE	lost_in_mutant	354	*	Distal Intergenic	339166	LOC339166	-4742
chr19	48320954	48322272	*	1319	9.08425	9.20775	8.94918	0.25857	0.00617537	0.0139932	FALSE	gained_in_mutant	1319	*	Promoter (<=1kb)	124904735	LOC124904735	0
chr16	17313080	17313792	*	713	4.56704	4.03643	4.95411	-0.917684	0.00617547	0.0139933	FALSE	lost_in_mutant	713	*	Intron (ENST00000261381.7/64131, intron 2 of 11)	64131	XYLT1	-54052
chr2	112048749	112049530	*	782	6.4701	6.19676	6.69981	-0.503053	0.00617569	0.0139936	FALSE	lost_in_mutant	782	*	Intron (ENST00000671139.1/ENST00000671139.1, intron 1 of 1)	84910	TMEM87B	-5739
chr1	163826500	163827021	*	522	4.55682	4.0191	4.94764	-0.928539	0.00617595	0.0139941	FALSE	lost_in_mutant	522	*	Distal Intergenic	83540	NUF2	486245
chr1	196452134	196452800	*	667	4.57714	4.0154	4.98042	-0.96502	0.00617605	0.0139942	FALSE	lost_in_mutant	667	*	Intron (ENST00000367433.9/343450, intron 8 of 26)	343450	KCNT2	12587
chr10	76012675	76013270	*	596	4.41904	3.82308	4.83954	-1.01646	0.00617781	0.013998	FALSE	lost_in_mutant	596	*	Intron (ENST00000611255.5/83938, intron 2 of 6)	83938	LRMDA	229914
chr18	46667730	46668375	*	646	4.63247	4.11514	5.01246	-0.897318	0.00617846	0.0139993	TRUE	lost_in_mutant	646	*	3' UTR	125336	LOXHD1	-10510
chr2	2691928	2692766	*	839	5.26627	4.85211	5.58768	-0.735569	0.00617852	0.0139993	FALSE	lost_in_mutant	839	*	Exon (ENST00000702511.1/ENST00000702511.1, exon 2 of 2)	107985839	LOC107985839	3676
chr10	122486720	122487965	*	1246	5.81239	5.47991	6.08242	-0.602512	0.00617945	0.0140013	TRUE	lost_in_mutant	1246	*	Intron (ENST00000648167.1/5654, intron 1 of 8)	5654	HTRA1	-18726
chr22	37237364	37237820	*	457	4.78902	4.31357	5.14601	-0.832445	0.00617963	0.0140015	FALSE	lost_in_mutant	457	*	Intron (ENST00000249071.11/5880, intron 2 of 6)	5880	RAC2	-5861
chr8	132310014	132310507	*	494	4.13577	3.51943	4.56625	-1.04681	0.00617988	0.0140017	FALSE	lost_in_mutant	494	*	Intron (ENST00000388996.10/3786, intron 1 of 14)	3786	KCNQ3	11015
chr3	97200441	97201251	*	811	4.97034	4.49459	5.32751	-0.832926	0.00617989	0.0140017	FALSE	lost_in_mutant	811	*	Intron (ENST00000470610.6/285220, intron 3 of 4)	285220	EPHA6	-238359
chr1	206814939	206815295	*	357	4.03256	3.32541	4.50502	-1.17961	0.00617989	0.0140017	FALSE	lost_in_mutant	357	*	Intron (ENST00000662320.1/29949, intron 2 of 2)	29949	IL19	-13582
chr10	34893702	34894594	*	893	5.25779	4.85616	5.5716	-0.715444	0.00618103	0.014004	FALSE	lost_in_mutant	893	*	Distal Intergenic	105376491	LINC02635	-75287
chr1	97101562	97102244	*	683	4.46193	3.91156	4.85936	-0.947795	0.00618105	0.014004	FALSE	lost_in_mutant	683	*	Intron (ENST00000422980.1/100873932, intron 1 of 4)	100873932	DPYD-AS1	5639
chr18	58845347	58845789	*	443	4.54795	4.95009	3.98843	0.96166	0.00618155	0.014005	FALSE	gained_in_mutant	443	*	Distal Intergenic	55205	ZNF532	-16811
chr8	11958792	11959158	*	367	6.12776	5.81751	6.38295	-0.565441	0.00618182	0.0140055	FALSE	lost_in_mutant	367	*	Distal Intergenic	112268017	LOC112268017	-8039
chrX	67744099	67744574	*	476	3.92829	3.25907	4.38368	-1.12461	0.0061819	0.0140055	FALSE	lost_in_mutant	476	*	Distal Intergenic	367	AR	198955
chr10	126917136	126918314	*	1179	5.27115	4.87094	5.5841	-0.713163	0.0061824	0.0140065	FALSE	lost_in_mutant	1179	*	Intron (ENST00000280333.9/1793, intron 1 of 51)	1793	DOCK1	11708
chr19	35519464	35519663	*	200	3.42565	2.59273	3.95032	-1.35759	0.00618312	0.014008	FALSE	lost_in_mutant	200	*	Distal Intergenic	93099	DMKN	-5806
chr16	48789940	48790727	*	788	4.695	5.085	4.15886	0.926134	0.00618326	0.0140082	FALSE	gained_in_mutant	788	*	Distal Intergenic	105371240	LOC105371240	166482
chr9	93945565	93946465	*	901	6.26946	5.99053	6.50311	-0.512583	0.00618395	0.0140095	FALSE	lost_in_mutant	901	*	Distal Intergenic	56033	BARX1	6966
chr3	164658272	164658600	*	329	4.0469	3.37723	4.5025	-1.12526	0.00618398	0.0140095	FALSE	lost_in_mutant	329	*	Intron (ENST00000702159.1/105374191, intron 3 of 3)	104355289	LINC01324	72436
chr8	64457784	64458229	*	446	5.1665	4.75322	5.48737	-0.734149	0.00618403	0.0140095	FALSE	lost_in_mutant	446	*	Intron (ENST00000662512.1/ENST00000662512.1, intron 1 of 1)	406908	MIR124-2	78552
chr1	209101969	209102450	*	482	5.0629	4.62926	5.39588	-0.766613	0.00618432	0.01401	FALSE	lost_in_mutant	482	*	Distal Intergenic	105372895	LOC105372895	-5053
chr10	17393608	17394089	*	482	3.68408	2.90153	4.18861	-1.28708	0.00618507	0.0140115	FALSE	lost_in_mutant	482	*	Intron (ENST00000451190.3/100128098, intron 1 of 3)	100128098	ST8SIA6-AS1	6657
chr6	130189477	130190089	*	613	5.24085	4.83801	5.55541	-0.717403	0.00618554	0.0140125	FALSE	lost_in_mutant	613	*	Intron (ENST00000439090.7/154075, intron 5 of 11)	154075	SAMD3	-4845
chr7	69204447	69205073	*	627	4.06291	3.42486	4.50378	-1.07892	0.00618575	0.0140128	FALSE	lost_in_mutant	627	*	Intron (ENST00000670444.1/105375345, intron 2 of 2)	105375344	LOC105375344	-29997
chr3	36302107	36303014	*	908	5.45411	5.07122	5.7564	-0.685181	0.00618584	0.0140128	FALSE	lost_in_mutant	908	*	Distal Intergenic	6769	STAC	-77489
chr10	65491841	65492529	*	689	4.86345	4.39503	5.21648	-0.821451	0.00618597	0.0140128	FALSE	lost_in_mutant	689	*	Distal Intergenic	101928913	LINC01515	-77809
chr3	39267752	39269405	*	1654	6.48394	6.21811	6.70832	-0.490208	0.00618601	0.0140128	FALSE	lost_in_mutant	1654	*	Intron (ENST00000542107.5/1524, intron 1 of 1)	102724104	LOC102724104	9558
chr6	108116638	108116868	*	231	4.18507	3.54663	4.62613	-1.0795	0.00618603	0.0140128	TRUE	lost_in_mutant	231	*	Intron (ENST00000699581.1/28962, intron 1 of 6)	100287366	OSTM1-AS1	-6589
chr4	163663991	163664541	*	551	4.45832	3.89155	4.86417	-0.972624	0.00618607	0.0140128	TRUE	lost_in_mutant	551	*	Intron (ENST00000274056.11/55016, intron 2 of 5)	55016	MARCHF1	-50457
chr15	39118785	39119272	*	488	4.51228	3.96988	4.90555	-0.935675	0.00618625	0.0140131	FALSE	lost_in_mutant	488	*	Promoter (<=1kb)	105370777	LOC105370777	-72
chr8	132042797	132043414	*	618	4.98922	4.49712	5.35547	-0.858351	0.00618651	0.0140135	FALSE	lost_in_mutant	618	*	Intron (ENST00000254627.4/729330, intron 4 of 13)	729330	OC90	15968
chr3	27354162	27354395	*	234	3.42342	2.58951	3.94847	-1.35896	0.00618664	0.0140136	TRUE	lost_in_mutant	234	*	Intron (ENST00000691995.1/152110, intron 1 of 35)	152110	NEK10	14801
chr1	9302795	9303646	*	852	6.61169	6.3596	6.8262	-0.466601	0.00618696	0.0140142	FALSE	lost_in_mutant	852	*	Intron (ENST00000328089.11/80176, intron 1 of 2)	80176	SPSB1	8267
chr1	147567565	147568334	*	770	4.66488	4.15134	5.04284	-0.891508	0.00618786	0.0140161	FALSE	lost_in_mutant	770	*	Intron (ENST00000683836.1/607, intron 1 of 9)	607	BCL9	26064
chr17	38475996	38476554	*	559	4.44229	3.87075	4.85057	-0.979818	0.0061884	0.0140172	FALSE	lost_in_mutant	559	*	Intron (ENST00000633445.2/57636, intron 11 of 23)	57636	ARHGAP23	4057
chr12	6310312	6310653	*	342	4.55223	4.02167	4.93928	-0.917614	0.00618886	0.0140181	FALSE	lost_in_mutant	342	*	Promoter (<=1kb)	55200	PLEKHG6	0
chr15	45801542	45802712	*	1171	5.14681	4.72512	5.47271	-0.747588	0.00618957	0.0140196	TRUE	lost_in_mutant	1171	*	Intron (ENST00000560705.1/105370802, intron 4 of 4)	105370802	LOC105370802	-76925
chr7	154907784	154908062	*	279	3.85773	3.13907	4.33524	-1.19616	0.00618999	0.0140204	FALSE	lost_in_mutant	279	*	Distal Intergenic	100132707	PAXIP1-AS2	-20398
chr7	95798318	95798856	*	539	4.23082	3.60508	4.66583	-1.06075	0.00619009	0.0140205	TRUE	lost_in_mutant	539	*	Intron (ENST00000537881.5/1780, intron 1 of 16)	1780	DYNC1I1	-5362
chr11	75430086	75431497	*	1412	7.68518	7.8478	7.50188	0.345922	0.00619042	0.0140211	FALSE	gained_in_mutant	1412	*	Promoter (<=1kb)	283212	KLHL35	0
chr21	14259438	14260378	*	941	6.25106	5.97054	6.48581	-0.51527	0.00619081	0.0140218	FALSE	lost_in_mutant	941	*	Intron (ENST00000429114.5/150000, intron 1 of 4)	150000	ABCC13	-13421
chr3	127783757	127783989	*	233	5.18292	4.7677	5.50496	-0.737265	0.00619097	0.0140219	FALSE	lost_in_mutant	233	*	Promoter (<=1kb)	11343	MGLL	19
chr3	42852185	42852936	*	752	4.40443	3.83102	4.81366	-0.982646	0.00619101	0.0140219	FALSE	lost_in_mutant	752	*	Promoter (<=1kb)	124909373	LOC124909373	0
chr16	83538023	83538481	*	459	4.41985	3.8531	4.82569	-0.972599	0.00619139	0.0140227	FALSE	lost_in_mutant	459	*	Intron (ENST00000268613.14/1012, intron 8 of 14)	100422853	MIR3182	29677
chr3	59538660	59539879	*	1220	6.3182	6.03586	6.55423	-0.518364	0.00619305	0.0140263	TRUE	lost_in_mutant	1220	*	Intron (ENST00000668131.1/105377110, intron 5 of 6)	105377110	CFAP20DC-DT	-269390
chr16	15533438	15534235	*	798	6.06682	5.75799	6.32105	-0.563064	0.00619313	0.0140263	FALSE	lost_in_mutant	798	*	Intron (ENST00000566490.5/89927, intron 2 of 4)	89927	BMERB1	18095
chr10	61980367	61980570	*	204	3.45153	2.58674	3.98845	-1.4017	0.00619325	0.0140264	FALSE	lost_in_mutant	204	*	Intron (ENST00000644638.1/84159, intron 3 of 4)	84159	ARID5B	-66092
chr2	72859702	72860010	*	309	6.20087	5.91072	6.44232	-0.531596	0.00619335	0.0140265	FALSE	lost_in_mutant	309	*	Distal Intergenic	6697	SPR	-27372
chr2	36232935	36233401	*	467	3.99069	4.46626	3.27646	1.18979	0.00619367	0.0140269	FALSE	gained_in_mutant	467	*	Distal Intergenic	51232	CRIM1	-122377
chr11	30522404	30523308	*	905	5.15303	4.73208	5.47849	-0.746404	0.00619368	0.0140269	TRUE	lost_in_mutant	905	*	Intron (ENST00000448418.6/744, intron 3 of 6)	744	MPPED2	12757
chr6	35146053	35146666	*	614	5.03184	4.57142	5.38033	-0.808908	0.00619371	0.0140269	FALSE	lost_in_mutant	614	*	Promoter (1-2kb)	6954	TCP11	1944
chrX	131033926	131034726	*	801	5.07704	4.62631	5.41997	-0.793654	0.006194	0.0140274	FALSE	lost_in_mutant	801	*	Intron (ENST00000451431.1/104266960, intron 1 of 1)	104266960	LINC01201	5120
chr1	156072837	156073036	*	200	3.46287	2.64148	3.98302	-1.34154	0.00619415	0.0140276	FALSE	lost_in_mutant	200	*	3' UTR	57111	RAB25	4625
chr6	32185778	32186041	*	264	5.08815	4.65986	5.41796	-0.758103	0.00619458	0.0140285	FALSE	lost_in_mutant	264	*	Promoter (1-2kb)	177	AGER	-1456
chr14	101049877	101050290	*	414	3.93571	4.41611	3.21041	1.2057	0.00619543	0.0140301	FALSE	gained_in_mutant	414	*	Promoter (<=1kb)	724025	MIR655	327
chr5	515204	515688	*	485	4.75126	4.25892	5.11766	-0.858737	0.00619553	0.0140301	FALSE	lost_in_mutant	485	*	Intron (ENST00000264938.8/6550, intron 1 of 16)	107986395	LOC107986395	-8421
chr5	107477731	107478545	*	815	5.36876	4.97716	5.67643	-0.69927	0.00619555	0.0140301	TRUE	lost_in_mutant	815	*	Intron (ENST00000333274.11/1946, intron 1 of 4)	1946	EFNA5	27646
chr3	197374765	197375609	*	845	5.98572	5.67472	6.24143	-0.56671	0.00619556	0.0140301	FALSE	lost_in_mutant	845	*	Exon (ENST00000700789.1/ENST00000700789.1, exon 2 of 3)	101926923	LOC101926923	40821
chr6	134557502	134558048	*	547	3.88843	3.20122	4.35199	-1.15077	0.00619563	0.0140301	FALSE	lost_in_mutant	547	*	Intron (ENST00000650393.1/101928304, intron 2 of 8)	101928304	LINC03002	-16877
chr1	112020054	112020431	*	378	3.8333	3.13035	4.3039	-1.17355	0.00619669	0.0140321	FALSE	lost_in_mutant	378	*	Distal Intergenic	643355	LINC01750	29518
chr14	71098089	71098434	*	346	3.52735	2.70898	4.0463	-1.33733	0.00619671	0.0140321	FALSE	lost_in_mutant	346	*	Intron (ENST00000304743.7/22990, intron 30 of 35)	22990	PCNX1	5535
chr1	96964741	96965008	*	268	3.56481	2.76776	4.07524	-1.30748	0.00619672	0.0140321	FALSE	lost_in_mutant	268	*	Distal Intergenic	100873932	DPYD-AS1	-130915
chr12	62438127	62438370	*	244	4.39746	3.82836	4.8045	-0.97614	0.00619679	0.0140321	FALSE	lost_in_mutant	244	*	Distal Intergenic	23041	MON2	-28447
chr1	14614194	14614566	*	373	3.86884	3.17846	4.33383	-1.15537	0.00619769	0.014034	FALSE	lost_in_mutant	373	*	Intron (ENST00000636203.1/23254, intron 3 of 16)	23254	KAZN	15477
chr1	29875701	29876379	*	679	4.42618	3.84637	4.83863	-0.992253	0.00619787	0.0140343	FALSE	lost_in_mutant	679	*	Distal Intergenic	101929406	LINC01648	161233
chr22	37488740	37489061	*	322	4.78948	5.18139	4.24968	0.931713	0.0061984	0.0140354	FALSE	gained_in_mutant	322	*	Promoter (2-3kb)	4242	MFNG	-2347
chr12	86513840	86514538	*	699	4.48988	3.91867	4.898	-0.97933	0.00619951	0.0140377	TRUE	lost_in_mutant	699	*	Intron (ENST00000548651.6/25834, intron 2 of 7)	25834	MGAT4C	86766
chr16	87160185	87161083	*	899	5.02736	4.58786	5.36376	-0.775895	0.00619993	0.0140385	FALSE	lost_in_mutant	899	*	Intron (ENST00000562840.1/ENST00000562840.1, intron 1 of 4)	101928708	LOC101928708	-51039
chr12	104473368	104473821	*	454	4.34122	3.77162	4.74851	-0.976886	0.00620087	0.0140405	FALSE	lost_in_mutant	454	*	Intron (ENST00000303694.6/50515, intron 1 of 2)	50515	CHST11	16367
chr3	94127225	94127486	*	262	3.43092	2.60204	3.95401	-1.35198	0.00620167	0.0140421	FALSE	lost_in_mutant	262	*	3' UTR	200895	DHFR2	-63836
chr19	7787970	7789480	*	1511	6.46577	6.19856	6.69114	-0.492575	0.00620171	0.0140421	FALSE	lost_in_mutant	1511	*	Promoter (<=1kb)	440508	CLEC4GP1	421
chr3	122255967	122256215	*	249	3.1851	2.26283	3.74319	-1.48037	0.00620188	0.0140424	FALSE	lost_in_mutant	249	*	Promoter (1-2kb)	846	CASR	1696
chr11	119306701	119307573	*	873	4.73374	4.23038	5.10618	-0.875797	0.00620212	0.0140428	TRUE	lost_in_mutant	873	*	3' UTR	4162	MCAM	3545
chr21	27464208	27465229	*	1022	5.15736	4.73843	5.48162	-0.743195	0.00620235	0.0140431	TRUE	lost_in_mutant	1022	*	Distal Intergenic	105372762	LOC105372762	-15629
chr21	21741729	21742038	*	310	3.17893	2.22718	3.74745	-1.52027	0.00620245	0.0140432	TRUE	lost_in_mutant	310	*	Distal Intergenic	378828	LINC00317	-4410
chr9	40914967	40915163	*	197	2.81364	3.48612	1.51384	1.97228	0.0062027	0.0140437	FALSE	gained_in_mutant	197	*	Distal Intergenic	100302167	MIR1299	13929
chr10	92074155	92074869	*	715	4.89592	4.42491	5.25042	-0.825517	0.00620324	0.0140447	FALSE	lost_in_mutant	715	*	Intron (ENST00000412050.8/22849, intron 9 of 9)	9044	BTAF1	93635
chr20	39651740	39652464	*	725	4.98043	4.49765	5.34152	-0.84387	0.00620397	0.0140462	FALSE	lost_in_mutant	725	*	Distal Intergenic	102724950	LOC102724950	11088
chr7	81111686	81112413	*	728	4.89738	4.43027	5.24968	-0.819415	0.00620408	0.0140463	FALSE	lost_in_mutant	728	*	Distal Intergenic	10512	SEMA3C	-189327
chr12	118750589	118751240	*	652	4.54064	4.01802	4.92346	-0.905436	0.00620556	0.0140495	TRUE	lost_in_mutant	652	*	Distal Intergenic	105370014	LINC02423	10417
chr7	19416948	19417508	*	561	4.14136	3.51443	4.57693	-1.0625	0.00620596	0.0140503	TRUE	lost_in_mutant	561	*	Intron (ENST00000412563.1/105375180, intron 4 of 5)	105375180	LOC105375180	63414
chr7	124719128	124719659	*	532	4.21478	3.60492	4.64211	-1.03719	0.0062063	0.0140509	FALSE	lost_in_mutant	532	*	Distal Intergenic	2861	GPR37	46133
chr6	15842205	15843469	*	1265	5.74152	5.40039	6.01722	-0.616826	0.00620639	0.014051	FALSE	lost_in_mutant	1265	*	Intron (ENST00000702049.1/ENST00000702049.1, intron 1 of 2)	101928406	LINC02543	-151475
chr22	48752831	48753245	*	415	4.34671	3.75668	4.76428	-1.0076	0.00620778	0.014054	FALSE	lost_in_mutant	415	*	Intron (ENST00000336769.9/25817, intron 3 of 3)	100616415	MIR4535	-27050
chr13	94169277	94170275	*	999	4.50373	3.96858	4.89321	-0.92463	0.00620832	0.014055	TRUE	lost_in_mutant	999	*	Intron (ENST00000377047.9/10082, intron 4 of 8)	100873972	GPC6-AS1	17716
chr6	127968858	127969061	*	204	3.43013	2.57067	3.96503	-1.39435	0.00620836	0.014055	FALSE	lost_in_mutant	204	*	3' UTR	5796	PTPRK	39016
chr3	30754437	30755141	*	705	4.08065	3.41978	4.53219	-1.11241	0.00620885	0.0140558	FALSE	lost_in_mutant	705	*	Intron (ENST00000282538.10/339896, intron 14 of 14)	339896	GADL1	23932
chr4	95232873	95233069	*	197	2.93811	1.90659	3.53343	-1.62685	0.0062089	0.0140558	FALSE	lost_in_mutant	197	*	Intron (ENST00000453304.6/8633, intron 7 of 15)	658	BMPR1B	128518
chr10	122323335	122323661	*	327	3.44326	2.59899	3.97234	-1.37335	0.00620894	0.0140558	FALSE	lost_in_mutant	327	*	Intron (ENST00000260723.6/118663, intron 10 of 15)	118663	BTBD16	-8306
chr5	135979317	135979924	*	608	4.23662	3.62751	4.66358	-1.03607	0.00620898	0.0140558	FALSE	lost_in_mutant	608	*	Distal Intergenic	3950	LECT2	-24334
chr9	11933894	11934409	*	516	5.08772	4.63488	5.43186	-0.796976	0.00620927	0.0140563	FALSE	lost_in_mutant	516	*	Intron (ENST00000649122.1/ENST00000649122.1, intron 4 of 5)	105375976	LOC105375976	224738
chr9	114348415	114349724	*	1310	6.63357	6.38092	6.84851	-0.467594	0.00620976	0.0140573	FALSE	lost_in_mutant	1310	*	Promoter (<=1kb)	80709	AKNA	0
chr11	45560314	45561402	*	1089	6.42636	6.15591	6.65402	-0.49811	0.00621093	0.0140598	FALSE	lost_in_mutant	1089	*	Distal Intergenic	105376654	LOC105376654	-17827
chr6	124438640	124438873	*	234	3.53138	2.72316	4.0463	-1.32315	0.00621137	0.0140607	FALSE	lost_in_mutant	234	*	Intron (ENST00000368417.6/154215, intron 3 of 6)	154215	NKAIN2	-379526
chr18	66128323	66128742	*	420	4.46435	4.87097	3.89609	0.974879	0.00621244	0.0140628	TRUE	gained_in_mutant	420	*	Distal Intergenic	1005	CDH7	365315
chr21	44259273	44260008	*	736	4.63757	4.12481	5.01511	-0.890303	0.00621246	0.0140628	FALSE	lost_in_mutant	736	*	Promoter (1-2kb)	29947	DNMT3L	1874
chr12	51199937	51200550	*	614	4.79241	4.31454	5.15077	-0.836224	0.00621272	0.0140633	FALSE	lost_in_mutant	614	*	Promoter (1-2kb)	5463	POU6F1	-1770
chr7	69817595	69818480	*	886	4.77281	4.28411	5.13719	-0.853076	0.00621318	0.0140642	TRUE	lost_in_mutant	886	*	Intron (ENST00000644939.1/26053, intron 1 of 18)	26053	AUTS2	-6091
chr3	99345730	99346028	*	299	3.30027	2.35305	3.8672	-1.51415	0.00621336	0.0140644	FALSE	lost_in_mutant	299	*	Intron (ENST00000715235.1/ENST00000715235.1, intron 1 of 3)	105374005	LOC105374005	181085
chr3	46427883	46428312	*	430	4.64529	4.13556	5.02118	-0.885622	0.00621359	0.0140648	TRUE	lost_in_mutant	430	*	Distal Intergenic	105377068	LINC02009	-4292
chr11	8649304	8649810	*	507	4.15008	4.60192	3.48857	1.11335	0.00621375	0.014065	FALSE	gained_in_mutant	507	*	Promoter (1-2kb)	9866	TRIM66	-1238
chr8	142631516	142632042	*	527	4.8093	4.32748	5.16986	-0.842379	0.00621402	0.0140655	FALSE	lost_in_mutant	527	*	Exon (ENST00000685588.1/101928087, exon 4 of 7)	101928087	LOC101928087	-6554
chr17	40856948	40857773	*	826	5.85141	5.50917	6.12782	-0.618651	0.0062141	0.0140655	TRUE	lost_in_mutant	826	*	Intron (ENST00000579136.1/105371777, intron 1 of 1)	3859	KRT12	5957
chr8	132499017	132499969	*	953	5.89	5.56424	6.15558	-0.591346	0.00621593	0.0140695	TRUE	lost_in_mutant	953	*	Distal Intergenic	3786	KCNQ3	-17922
chr10	26684616	26684972	*	357	5.10398	4.66438	5.44045	-0.776069	0.00621619	0.01407	FALSE	lost_in_mutant	357	*	Intron (ENST00000636744.1/105376462, intron 4 of 9)	105376462	SELENOOLP	-8457
chr18	23918399	23918883	*	485	5.31904	4.92934	5.62555	-0.696212	0.00621709	0.0140719	FALSE	lost_in_mutant	485	*	Intron (ENST00000313654.14/3909, intron 60 of 74)	3909	LAMA3	-9742
chr3	152352324	152352882	*	559	4.58831	4.06019	4.97406	-0.913865	0.00621747	0.0140726	FALSE	lost_in_mutant	559	*	Intron (ENST00000282486.10/4154, intron 2 of 9)	645843	TMEM14EP	-11334
chr18	22082752	22082943	*	192	2.45396	3.20563	0.793116	2.41251	0.00621789	0.0140734	FALSE	gained_in_mutant	192	*	Distal Intergenic	124904259	LOC124904259	-5117
chr6	163491866	163492203	*	338	3.88045	3.16587	4.35618	-1.19031	0.00621799	0.0140735	FALSE	lost_in_mutant	338	*	Intron (ENST00000361758.8/9444, intron 3 of 7)	9444	QKI	36535
chr5	123185275	123186139	*	865	4.70859	4.20188	5.08285	-0.880971	0.00621899	0.0140756	FALSE	lost_in_mutant	865	*	Intron (ENST00000407847.5/93166, intron 7 of 7)	93166	PRDM6	11874
chr5	158928585	158929676	*	1092	4.91722	4.44581	5.27195	-0.826137	0.00621925	0.014076	TRUE	lost_in_mutant	1092	*	Intron (ENST00000519890.5/1879, intron 2 of 11)	1879	EBF1	89453
chrX	103295792	103296544	*	753	4.79991	4.30817	5.16597	-0.8578	0.00621934	0.0140761	FALSE	lost_in_mutant	753	*	Distal Intergenic	84707	BEX2	14391
chr5	159471746	159472349	*	604	5.21943	4.80622	5.54026	-0.734044	0.00621951	0.0140763	FALSE	lost_in_mutant	604	*	Intron (ENST00000636261.1/105377684, intron 2 of 2)	285627	LINC01845	-5455
chr20	34581775	34582197	*	423	4.19125	3.5706	4.6238	-1.0532	0.00622011	0.0140775	FALSE	lost_in_mutant	423	*	Intron (ENST00000217446.8/128869, intron 9 of 11)	84557	MAP1LC3A	23000
chr2	166361211	166361936	*	726	4.9125	4.44831	5.26313	-0.814818	0.0062207	0.0140787	TRUE	lost_in_mutant	726	*	Intron (ENST00000651013.1/101929680, intron 9 of 14)	6335	SCN9A	13965
chr21	30120015	30121047	*	1033	5.62707	5.27353	5.91079	-0.637262	0.00622076	0.0140787	TRUE	lost_in_mutant	1033	*	Distal Intergenic	26285	CLDN17	45758
chr5	2299058	2299914	*	857	5.23011	4.81756	5.55054	-0.732985	0.00622098	0.0140791	FALSE	lost_in_mutant	857	*	Distal Intergenic	105374618	LOC105374618	195961
chr3	59802000	59803071	*	1072	5.31171	4.90147	5.63075	-0.729275	0.00622176	0.0140807	FALSE	lost_in_mutant	1072	*	Intron (ENST00000492590.6/2272, intron 8 of 9)	105377110	CFAP20DC-DT	-6198
chr1	187481376	187482132	*	757	5.47523	5.09346	5.77683	-0.68337	0.0062229	0.0140831	FALSE	lost_in_mutant	757	*	Intron (ENST00000643891.1/106144535, intron 6 of 8)	106144535	LINC01037	173885
chr3	28286502	28287187	*	686	5.35342	4.95962	5.66245	-0.702833	0.00622433	0.0140862	FALSE	lost_in_mutant	686	*	Intron (ENST00000477739.1/152100, intron 2 of 2)	152100	CMC1	-4614
chr2	127072355	127073179	*	825	5.58164	5.21928	5.87102	-0.65174	0.00622584	0.0140895	FALSE	lost_in_mutant	825	*	Intron (ENST00000376113.6/274, intron 2 of 13)	274	BIN1	-7427
chr12	99297495	99298106	*	612	4.57164	4.04641	4.95586	-0.90945	0.00622592	0.0140895	FALSE	lost_in_mutant	612	*	Intron (ENST00000547776.6/56899, intron 12 of 25)	56899	ANKS1B	45684
chr15	39171980	39172807	*	828	6.10161	5.80859	6.34505	-0.536455	0.00622602	0.0140896	FALSE	lost_in_mutant	828	*	Intron (ENST00000644461.1/105370780, intron 2 of 4)	105370780	LOC105370780	-3958
chr7	44678492	44680401	*	1910	5.63585	5.28648	5.9169	-0.630419	0.00622647	0.0140905	FALSE	lost_in_mutant	1910	*	Intron (ENST00000439616.6/4967, intron 6 of 19)	4967	OGDH	11697
chr1	39430670	39431002	*	333	3.89004	3.20333	4.35339	-1.15006	0.00622653	0.0140905	FALSE	lost_in_mutant	333	*	Exon (ENST00000361689.7/23499, exon 61 of 94)	23499	MACF1	-3483
chr15	26352287	26352582	*	296	4.17826	3.56905	4.60527	-1.03622	0.00622863	0.0140951	FALSE	lost_in_mutant	296	*	Distal Intergenic	107984780	LINC02248	-42455
chr10	11444912	11445280	*	369	3.97315	3.29957	4.43053	-1.13096	0.00622911	0.014096	FALSE	lost_in_mutant	369	*	Distal Intergenic	9712	USP6NL	86995
chr1	12626928	12627568	*	641	4.40554	3.83853	4.81152	-0.972995	0.00622964	0.0140971	TRUE	lost_in_mutant	641	*	Distal Intergenic	9249	DHRS3	-6795
chr13	113417105	113418173	*	1069	6.08282	5.76578	6.34259	-0.576809	0.00623005	0.0140976	FALSE	lost_in_mutant	1069	*	Intron (ENST00000612156.3/113622, intron 7 of 7)	113622	ADPRHL1	-6130
chr15	96702338	96703499	*	1162	6.0062	5.69514	6.26194	-0.566794	0.00623007	0.0140976	FALSE	lost_in_mutant	1162	*	Distal Intergenic	100652749	SPATA8-AS1	78155
chr7	112104015	112104615	*	601	5.21613	4.79442	5.54204	-0.747619	0.00623008	0.0140976	FALSE	lost_in_mutant	601	*	Intron (ENST00000428084.6/9732, intron 1 of 52)	9732	DOCK4	-99884
chr20	23484237	23484550	*	314	3.74366	3.00059	4.23169	-1.23109	0.00623051	0.0140984	FALSE	lost_in_mutant	314	*	Intron (ENST00000619495.1/ENST00000619495.1, intron 1 of 1)	10047	CST8	-6551
chr8	62523014	62523437	*	424	4.32678	3.7455	4.73998	-0.994481	0.00623056	0.0140984	FALSE	lost_in_mutant	424	*	Intron (ENST00000674732.1/286183, intron 1 of 6)	286183	NKAIN3	-56102
chr18	4769746	4769964	*	219	3.34491	2.47296	3.88453	-1.41157	0.00623086	0.014099	FALSE	lost_in_mutant	219	*	Distal Intergenic	105371969	LINC01892	-311207
chr6	144886246	144887908	*	1663	5.58098	5.21364	5.87351	-0.659871	0.00623104	0.0140992	FALSE	lost_in_mutant	1663	*	Distal Intergenic	7402	UTRN	47197
chr2	60289794	60290137	*	344	3.98172	3.2807	4.45146	-1.17076	0.00623207	0.0141014	FALSE	lost_in_mutant	344	*	Distal Intergenic	106660609	MIR4432HG	92899
chr5	147886987	147887489	*	503	4.39171	3.82543	4.79731	-0.971884	0.0062325	0.0141022	FALSE	lost_in_mutant	503	*	Exon (ENST00000505162.1/ENST00000505162.1, exon 1 of 1)	117156	SCGB3A2	8276
chr11	68066110	68067350	*	1241	5.15665	4.73437	5.4829	-0.748524	0.00623258	0.0141023	FALSE	lost_in_mutant	1241	*	Promoter (<=1kb)	1119	CHKA	0
chr8	20508150	20508871	*	722	4.68505	4.17851	5.05922	-0.880708	0.00623294	0.0141029	FALSE	lost_in_mutant	722	*	Distal Intergenic	105379314	LOC105379314	157894
chr12	106841414	106842154	*	741	5.60357	5.25201	5.88603	-0.634018	0.006233	0.0141029	FALSE	lost_in_mutant	741	*	Intron (ENST00000392839.6/55188, intron 4 of 8)	55188	RIC8B	19156
chr11	99433673	99433922	*	250	3.30744	2.39683	3.86133	-1.4645	0.00623304	0.0141029	FALSE	lost_in_mutant	250	*	Intron (ENST00000524871.6/53942, intron 2 of 24)	53942	CNTN5	-122217
chr13	50708337	50708935	*	599	4.58064	3.99574	4.99564	-0.9999	0.00623335	0.0141034	FALSE	lost_in_mutant	599	*	Intron (ENST00000470726.7/10301, intron 3 of 5)	220107	DLEU7	6548
chr2	237529630	237530169	*	540	5.11453	4.68853	5.443	-0.75447	0.00623356	0.0141038	FALSE	lost_in_mutant	540	*	Promoter (2-3kb)	79083	MLPH	2195
chr14	74456837	74457862	*	1026	5.72028	5.3708	6.00139	-0.630593	0.00623366	0.0141038	FALSE	lost_in_mutant	1026	*	Distal Intergenic	646658	SYNDIG1L	17002
chr2	137446121	137446354	*	234	3.38517	2.50925	3.92628	-1.41703	0.0062339	0.0141042	FALSE	lost_in_mutant	234	*	Intron (ENST00000409968.6/80731, intron 14 of 27)	80731	THSD7B	-195889
chr17	1147510	1148081	*	572	6.7132	6.47085	6.92063	-0.449779	0.0062343	0.014105	FALSE	lost_in_mutant	572	*	Intron (ENST00000302538.10/29, intron 1 of 22)	29	ABR	6727
chr7	141701566	141701860	*	295	5.56627	5.20107	5.85744	-0.656369	0.0062347	0.0141058	FALSE	lost_in_mutant	295	*	Promoter (<=1kb)	57189	DENND11	0
chr2	309231	310443	*	1213	5.67984	5.32402	5.96503	-0.641008	0.0062355	0.0141074	TRUE	lost_in_mutant	1213	*	Promoter (<=1kb)	105373346	LOC105373346	0
chrX	40508477	40509014	*	538	4.17146	3.55796	4.60056	-1.0426	0.00623605	0.0141085	FALSE	lost_in_mutant	538	*	Distal Intergenic	10159	ATP6AP2	-70358
chr3	87792299	87793660	*	1362	6.4692	6.21221	6.68726	-0.475052	0.00623677	0.01411	FALSE	lost_in_mutant	1362	*	Promoter (<=1kb)	3355	HTR1F	0
chr18	37192123	37192630	*	508	3.96254	3.29196	4.41856	-1.1266	0.00623717	0.0141107	FALSE	lost_in_mutant	508	*	Intron (ENST00000592611.5/57536, intron 8 of 10)	56853	CELF4	61351
chr20	45998227	45998632	*	406	4.52614	4.93003	3.9632	0.966835	0.00623727	0.0141108	FALSE	gained_in_mutant	406	*	Distal Intergenic	4318	MMP9	-10276
chr3	65704708	65705560	*	853	5.33956	4.9433	5.6501	-0.706805	0.00623753	0.0141113	FALSE	lost_in_mutant	853	*	Intron (ENST00000330909.12/9223, intron 1 of 24)	9223	MAGI1	-82618
chr13	96071480	96072018	*	539	4.77971	4.29483	5.14198	-0.847146	0.00624039	0.0141176	TRUE	lost_in_mutant	539	*	Distal Intergenic	55757	UGGT2	-17998
chr3	75212916	75213698	*	783	4.54316	4.01117	4.93097	-0.919805	0.00624096	0.0141187	FALSE	lost_in_mutant	783	*	Promoter (<=1kb)	100846999	MIR4444-2	-778
chr8	27574179	27574757	*	579	4.92401	4.45169	5.27925	-0.827559	0.0062417	0.0141203	FALSE	lost_in_mutant	579	*	Intron (ENST00000454030.1/ENST00000454030.1, intron 2 of 5)	1191	CLU	25258
chr14	99177005	99177429	*	425	3.99256	3.31857	4.45014	-1.13157	0.00624214	0.0141211	FALSE	lost_in_mutant	425	*	Intron (ENST00000345514.2/64919, intron 2 of 2)	64919	BCL11B	94056
chr13	52737108	52740105	*	2998	7.60097	7.41542	7.76534	-0.349919	0.00624246	0.0141217	FALSE	lost_in_mutant	2998	*	Promoter (<=1kb)	11061	CNMD	0
chr6	35040598	35040888	*	291	4.15047	3.51266	4.59123	-1.07857	0.00624258	0.0141218	FALSE	lost_in_mutant	291	*	Intron (ENST00000360359.5/23294, intron 11 of 23)	23294	ANKS1A	-17360
chr18	60698993	60699312	*	320	3.94637	3.27241	4.40393	-1.13153	0.00624406	0.014125	TRUE	lost_in_mutant	320	*	Intron (ENST00000655645.1/124904313, intron 4 of 6)	105372156	LOC105372156	58574
chr14	71118419	71118671	*	253	3.72348	2.96521	4.21794	-1.25273	0.00624473	0.0141264	FALSE	lost_in_mutant	253	*	Distal Intergenic	22990	PCNX1	9399
chr1	41360340	41361423	*	1084	9.69106	9.56388	9.80794	-0.244058	0.00624515	0.0141272	FALSE	lost_in_mutant	1084	*	Promoter (<=1kb)	100132074	FOXO6	-499
chr9	128381613	128384146	*	2534	6.6785	6.42322	6.89534	-0.472121	0.0062453	0.0141274	FALSE	lost_in_mutant	2534	*	Intron (ENST00000470840.5/81605, intron 2 of 4)	100616335	MIR219B	-8475
chr4	120433326	120433851	*	526	3.96511	3.27078	4.43187	-1.16109	0.00624548	0.0141277	FALSE	lost_in_mutant	526	*	Intron (ENST00000653046.1/ENST00000653046.1, intron 2 of 2)	11107	PRDM5	276560
chr11	1926761	1927125	*	365	4.31947	3.70586	4.74862	-1.04275	0.00624558	0.0141277	FALSE	lost_in_mutant	365	*	Promoter (<=1kb)	7140	TNNT3	-697
chr1	74478799	74479303	*	505	4.29845	4.73514	3.6692	1.06594	0.0062459	0.0141282	FALSE	gained_in_mutant	505	*	Intron (ENST00000557284.7/100526835, intron 23 of 26)	105378803	LRRC53	33308
chr5	107771707	107772979	*	1273	5.35146	4.96264	5.65743	-0.694786	0.00624593	0.0141282	TRUE	lost_in_mutant	1273	*	Distal Intergenic	1946	EFNA5	-100770
chr17	5686139	5686872	*	734	4.85284	4.3834	5.20645	-0.823057	0.00624814	0.0141331	FALSE	lost_in_mutant	734	*	Distal Intergenic	124903903	LOC124903903	17184
chr2	51995158	51995537	*	380	3.95707	3.29177	4.41066	-1.11889	0.00624826	0.0141332	TRUE	lost_in_mutant	380	*	Intron (ENST00000440698.1/730100, intron 7 of 10)	105374597	LOC105374597	26898
chr11	128775198	128775929	*	732	5.55073	5.18832	5.84013	-0.651813	0.00624936	0.0141356	TRUE	lost_in_mutant	732	*	Intron (ENST00000608303.5/2313, intron 2 of 6)	2313	FLI1	17092
chr1	112004056	112004679	*	624	4.93539	4.48559	5.27778	-0.792198	0.0062497	0.0141362	TRUE	lost_in_mutant	624	*	Distal Intergenic	643355	LINC01750	13520
chr6	107314160	107314913	*	754	4.67315	4.16195	5.04985	-0.887899	0.00625072	0.0141383	FALSE	lost_in_mutant	754	*	Intron (ENST00000369037.9/57107, intron 2 of 7)	57107	PDSS2	-102001
chr1	230461293	230462163	*	871	4.80485	4.31069	5.17225	-0.861564	0.00625122	0.0141393	FALSE	lost_in_mutant	871	*	Intron (ENST00000689608.1/105373164, intron 1 of 3)	105373164	LOC105373164	34707
chr20	8608533	8609128	*	596	3.89369	3.17447	4.37145	-1.19698	0.00625144	0.0141397	FALSE	lost_in_mutant	596	*	Intron (ENST00000637919.1/23236, intron 3 of 32)	23236	PLCB1	7807
chr17	80441924	80442557	*	634	5.52687	5.14566	5.82811	-0.682446	0.00625216	0.0141412	FALSE	lost_in_mutant	634	*	Distal Intergenic	284131	ENDOV	16420
chr10	122232427	122233506	*	1080	6.18877	5.8653	6.45283	-0.587527	0.00625335	0.0141437	FALSE	lost_in_mutant	1080	*	Intron (ENST00000369005.6/10579, intron 16 of 22)	10579	TACC2	-4453
chr7	65508820	65509197	*	378	4.11137	3.46646	4.55548	-1.08902	0.00625388	0.0141447	FALSE	lost_in_mutant	378	*	Exon (ENST00000445949.1/ENST00000445949.1, exon 1 of 1)	101929322	LOC101929322	45547
chr8	8368260	8368907	*	648	4.04034	3.37563	4.49366	-1.11803	0.00625392	0.0141447	TRUE	lost_in_mutant	648	*	Intron (ENST00000615670.5/157285, intron 3 of 5)	157285	PRAG1	17532
chr18	59681355	59682060	*	706	4.95573	4.50454	5.29892	-0.794376	0.00625398	0.0141447	FALSE	lost_in_mutant	706	*	Intron (ENST00000439986.9/147372, intron 2 of 10)	147372	CCBE1	-15065
chrX	39759763	39760462	*	700	4.4392	3.88106	4.84063	-0.959563	0.00625484	0.0141465	FALSE	lost_in_mutant	700	*	Distal Intergenic	100616251	MIR1587	-77099
chr5	152812697	152813073	*	377	3.4599	2.61701	3.98845	-1.37144	0.0062549	0.0141465	FALSE	lost_in_mutant	377	*	Intron (ENST00000522300.5/101927134, intron 3 of 4)	101927134	LINC01470	-123168
chr1	235052037	235052833	*	797	6.10156	5.80896	6.3447	-0.535743	0.00625541	0.0141475	FALSE	lost_in_mutant	797	*	Distal Intergenic	731656	LINC01348	16963
chr8	73504178	73504675	*	498	4.32443	3.75524	4.73152	-0.976276	0.00625631	0.0141494	FALSE	lost_in_mutant	498	*	Intron (ENST00000522695.5/27067, intron 10 of 11)	27067	STAU2	-45391
chr14	29119336	29119851	*	516	4.34131	3.7677	4.75064	-0.982945	0.00625705	0.0141509	FALSE	lost_in_mutant	516	*	Intron (ENST00000652058.1/107984685, intron 2 of 4)	107984685	LOC107984685	26640
chr4	27297384	27297875	*	492	3.94547	3.26657	4.40528	-1.13871	0.00625712	0.0141509	FALSE	lost_in_mutant	492	*	Distal Intergenic	124900842	LOC124900842	-30130
chr19	5498988	5499489	*	502	4.78261	4.29568	5.14602	-0.850338	0.00625727	0.0141511	FALSE	lost_in_mutant	502	*	Distal Intergenic	148066	ZNRF4	43571
chr5	52227672	52227957	*	286	3.46195	2.63823	3.98302	-1.3448	0.00625735	0.0141511	FALSE	lost_in_mutant	286	*	Distal Intergenic	105378960	LINC02118	217857
chr11	132653252	132654148	*	897	4.88122	4.41343	5.23389	-0.820464	0.00625747	0.0141513	FALSE	lost_in_mutant	897	*	Intron (ENST00000331898.11/4978, intron 2 of 6)	4978	OPCML	288862
chr13	19685462	19685903	*	442	3.80591	3.0934	4.28072	-1.18732	0.00625866	0.0141538	FALSE	lost_in_mutant	442	*	Intron (ENST00000471658.5/55269, intron 6 of 7)	55269	PSPC1	-6352
chr14	100228631	100229171	*	541	4.25652	3.66074	4.67693	-1.0162	0.00625913	0.0141547	FALSE	lost_in_mutant	541	*	Intron (ENST00000554537.1/ENST00000554537.1, intron 1 of 1)	7528	YY1	-9973
chr4	162988089	162988790	*	702	4.36472	3.78374	4.77776	-0.994021	0.00625928	0.0141548	TRUE	lost_in_mutant	702	*	Distal Intergenic	100616234	MIR4454	104838
chr8	90279075	90279731	*	657	3.92734	3.24102	4.39051	-1.14949	0.0062593	0.0141548	TRUE	lost_in_mutant	657	*	Intron (ENST00000662145.1/100874052, intron 3 of 3)	100874052	LINC00534	57480
chr2	47607140	47608279	*	1140	6.07946	5.77252	6.33241	-0.559892	0.00625982	0.0141559	FALSE	lost_in_mutant	1140	*	3' UTR	56660	KCNK12	-36155
chr18	55781551	55781897	*	347	5.04067	5.38558	4.58648	0.799106	0.0062612	0.0141588	FALSE	gained_in_mutant	347	*	Promoter (<=1kb)	100132501	LINC01415	0
chr7	151332857	151333177	*	321	4.26795	3.64592	4.70118	-1.05526	0.00626126	0.0141588	FALSE	lost_in_mutant	321	*	Distal Intergenic	51667	NUB1	-8595
chr8	126481830	126482157	*	328	4.22184	3.60325	4.6534	-1.05015	0.00626307	0.0141628	FALSE	lost_in_mutant	328	*	Intron (ENST00000520171.1/ENST00000520171.1, intron 1 of 2)	105375750	LOC105375750	-24169
chrX	133780659	133780932	*	274	3.95072	3.26858	4.412	-1.14342	0.00626377	0.0141642	FALSE	lost_in_mutant	274	*	Intron (ENST00000370818.8/2719, intron 2 of 7)	2719	GPC3	-26952
chr13	81526732	81527204	*	473	4.35527	3.75927	4.77579	-1.01653	0.00626445	0.0141656	TRUE	lost_in_mutant	473	*	Distal Intergenic	105370281	LOC105370281	276294
chr3	101385985	101387115	*	1131	5.30945	4.91824	5.6169	-0.698664	0.00626461	0.0141658	FALSE	lost_in_mutant	1131	*	Intron (ENST00000394095.7/57337, intron 6 of 23)	57337	SENP7	-38072
chr1	61446609	61446920	*	312	4.03794	4.50283	3.34778	1.15505	0.00626578	0.0141683	FALSE	gained_in_mutant	312	*	Intron (ENST00000371191.5/4774, intron 10 of 10)	4774	NFIA	39937
chr14	76782375	76783127	*	753	5.24852	4.84046	5.56625	-0.725792	0.0062667	0.0141703	FALSE	lost_in_mutant	753	*	3' UTR	22846	VASH1	4369
chr2	21672475	21673009	*	535	3.94664	3.28212	4.39987	-1.11775	0.00626686	0.0141705	TRUE	lost_in_mutant	535	*	Intron (ENST00000435237.1/105374320, intron 3 of 5)	101929230	LOC101929230	-22903
chr19	13093527	13094371	*	845	7.72222	7.54977	7.87623	-0.32646	0.00626705	0.0141707	FALSE	lost_in_mutant	845	*	Intron (ENST00000592199.6/4784, intron 10 of 10)	4066	LYL1	8487
chr3	59007189	59007681	*	493	4.32014	3.751	4.72721	-0.976212	0.00626718	0.0141709	FALSE	lost_in_mutant	493	*	Intron (ENST00000493123.1/101929238, intron 1 of 1)	200844	CFAP20DC	38630
chr10	64369861	64371235	*	1375	5.43381	5.05568	5.73313	-0.677446	0.00626818	0.014173	FALSE	lost_in_mutant	1375	*	Intron (ENST00000654191.1/124902439, intron 4 of 5)	124902439	LOC124902439	-319959
chr6	1015903	1016340	*	438	4.77273	4.24988	5.15568	-0.905797	0.00626847	0.0141734	FALSE	lost_in_mutant	438	*	Intron (ENST00000655659.1/285768, intron 1 of 3)	285768	LINC01622	-12183
chr2	198040877	198041249	*	373	3.87792	3.11893	4.37268	-1.25376	0.00626854	0.0141734	TRUE	lost_in_mutant	373	*	Intron (ENST00000428675.6/5334, intron 1 of 5)	5334	PLCL1	230619
chr17	16746634	16746822	*	189	3.04565	3.65935	1.95586	1.70349	0.00626856	0.0141734	FALSE	gained_in_mutant	189	*	Exon (ENST00000413731.1/ENST00000413731.1, exon 1 of 1)	9720	CCDC144A	15417
chr14	94691744	94691981	*	238	4.86135	4.36738	5.22865	-0.861267	0.00626879	0.0141738	FALSE	lost_in_mutant	238	*	Distal Intergenic	388007	SERPINA13P	50426
chr4	154854139	154855031	*	893	5.9393	5.6117	6.2061	-0.594403	0.00626945	0.0141752	FALSE	lost_in_mutant	893	*	Distal Intergenic	105377500	LOC105377500	-72266
chr7	34320537	34321618	*	1082	6.85068	6.62195	7.04806	-0.426104	0.00626992	0.0141761	TRUE	lost_in_mutant	1082	*	Distal Intergenic	168667	BMPER	253305
chr2	175864264	175865268	*	1005	4.95879	4.51039	5.30037	-0.789981	0.00627026	0.0141767	FALSE	lost_in_mutant	1005	*	Distal Intergenic	80856	LNPK	72588
chr1	229156555	229157238	*	684	5.1139	4.69014	5.44104	-0.750893	0.00627141	0.0141791	FALSE	lost_in_mutant	684	*	Intron (ENST00000662083.1/105373158, intron 1 of 4)	105373158	LINC02815	26857
chr1	197534849	197535187	*	339	3.65542	2.89869	4.14924	-1.25055	0.00627197	0.0141803	FALSE	lost_in_mutant	339	*	Intron (ENST00000620048.6/163486, intron 20 of 22)	163486	DENND1B	11586
chr6	136586589	136587077	*	489	3.39268	2.49671	3.94123	-1.44452	0.00627205	0.0141803	FALSE	lost_in_mutant	489	*	Promoter (2-3kb)	4217	MAP3K5	-2082
chr1	188709007	188709938	*	932	5.24269	4.83098	5.56262	-0.731637	0.00627217	0.0141803	FALSE	lost_in_mutant	932	*	Intron (ENST00000432976.2/ENST00000432976.2, intron 2 of 2)	106144592	LINC01035	-195750
chr2	184012978	184013543	*	566	4.19249	3.58159	4.62032	-1.03873	0.00627219	0.0141803	TRUE	lost_in_mutant	566	*	Distal Intergenic	105373777	LOC105373777	174030
chr22	39993839	39994266	*	428	4.67211	4.17013	5.0438	-0.873671	0.00627225	0.0141803	TRUE	lost_in_mutant	428	*	Promoter (<=1kb)	113828	FAM83F	-688
chr6	4345045	4345625	*	581	4.06133	3.4146	4.50628	-1.09169	0.0062728	0.0141813	TRUE	lost_in_mutant	581	*	Promoter (1-2kb)	101927888	LOC101927888	1412
chr11	65574058	65574504	*	447	6.90608	6.66475	7.11276	-0.448002	0.00627283	0.0141813	FALSE	lost_in_mutant	447	*	Promoter (1-2kb)	23625	FAM89B	1520
chrX	15118930	15119495	*	566	4.17121	3.5596	4.59938	-1.03978	0.00627316	0.0141819	TRUE	lost_in_mutant	566	*	Distal Intergenic	140462	ASB9	135270
chr18	24157808	24158216	*	409	4.01459	3.3008	4.48998	-1.18918	0.00627373	0.0141831	FALSE	lost_in_mutant	409	*	Promoter (1-2kb)	26256	CABYR	1704
chr1	232267343	232267794	*	452	4.12512	3.46078	4.57826	-1.11748	0.00627595	0.0141879	FALSE	lost_in_mutant	452	*	Distal Intergenic	57568	SIPA1L2	134972
chr7	40551654	40552153	*	500	3.98837	3.32209	4.44242	-1.12033	0.0062761	0.0141881	FALSE	lost_in_mutant	500	*	Intron (ENST00000401647.7/79783, intron 11 of 12)	101928716	SUGCT-AS1	-4726
chrX	36431903	36432144	*	242	3.78347	3.05337	4.26594	-1.21257	0.00627709	0.0141901	FALSE	lost_in_mutant	242	*	Intron (ENST00000455438.2/101928627, intron 2 of 7)	101928627	LOC101928627	8148
chr17	40949117	40949859	*	743	5.46456	5.08749	5.76321	-0.675719	0.00627714	0.0141901	FALSE	lost_in_mutant	743	*	Intron (ENST00000418393.1/107985072, intron 3 of 3)	390792	KRT39	10838
chr6	40640620	40641262	*	643	4.81282	4.33587	5.17066	-0.834791	0.00627716	0.0141901	FALSE	lost_in_mutant	643	*	Distal Intergenic	57497	LRFN2	-53256
chr4	149980590	149981528	*	939	5.48469	5.12054	5.77521	-0.654668	0.00627762	0.014191	FALSE	lost_in_mutant	939	*	Distal Intergenic	285423	IQCM	-84357
chr5	33934520	33935171	*	652	6.30289	6.01684	6.54149	-0.524651	0.00627803	0.0141918	FALSE	lost_in_mutant	652	*	Promoter (1-2kb)	51289	RXFP3	-1215
chr7	46446270	46446470	*	201	3.63102	2.84264	4.13793	-1.29529	0.00627977	0.0141956	FALSE	lost_in_mutant	201	*	Distal Intergenic	105375266	LOC105375266	31470
chr11	129189912	129190612	*	701	4.14098	3.51297	4.57706	-1.06409	0.00628053	0.0141971	FALSE	lost_in_mutant	701	*	Promoter (1-2kb)	9743	ARHGAP32	1586
chr9	13269420	13269923	*	504	4.10627	3.47121	4.54572	-1.07451	0.00628169	0.0141996	TRUE	lost_in_mutant	504	*	Intron (ENST00000319217.12/8777, intron 1 of 46)	8777	MPDZ	9264
chr3	18590710	18590986	*	277	3.0931	2.11935	3.6692	-1.54985	0.00628187	0.0141999	FALSE	lost_in_mutant	277	*	Intron (ENST00000630609.2/101927777, intron 3 of 3)	101927777	SATB1-AS1	63441
chr1	51349621	51350177	*	557	4.47363	3.92147	4.87199	-0.950523	0.00628202	0.0141999	FALSE	lost_in_mutant	557	*	Distal Intergenic	22996	TTC39A	-4505
chr20	37251354	37252311	*	958	5.08845	4.6607	5.41796	-0.757259	0.00628204	0.0141999	FALSE	lost_in_mutant	958	*	Intron (ENST00000373614.7/2691, intron 4 of 4)	2691	GHRH	9503
chr14	32313177	32313920	*	744	4.4399	3.85399	4.85541	-1.00142	0.00628212	0.0142	TRUE	lost_in_mutant	744	*	Distal Intergenic	9472	AKAP6	-15378
chr20	21757493	21757720	*	228	3.09877	2.12845	3.6737	-1.54525	0.00628242	0.0142005	FALSE	lost_in_mutant	228	*	Distal Intergenic	5075	PAX1	49223
chr6	158630967	158631189	*	223	3.86476	3.15564	4.33809	-1.18245	0.0062825	0.0142006	FALSE	lost_in_mutant	223	*	Intron (ENST00000367090.4/57583, intron 15 of 16)	57583	TMEM181	9047
chr1	44625332	44625647	*	316	5.04213	4.59968	5.38025	-0.780575	0.0062835	0.0142026	FALSE	lost_in_mutant	316	*	Promoter (<=1kb)	55182	RNF220	-679
chr14	80742517	80743147	*	631	3.96317	3.28809	4.42124	-1.13315	0.00628354	0.0142026	FALSE	lost_in_mutant	631	*	3' UTR	145508	CEP128	18445
chr2	126827107	126827900	*	794	4.65505	4.15035	5.02821	-0.877865	0.00628387	0.0142032	FALSE	lost_in_mutant	794	*	Distal Intergenic	101929926	TEX51	-70964
chr19	48788064	48788733	*	670	7.13284	6.92611	7.31363	-0.387519	0.00628451	0.0142045	FALSE	lost_in_mutant	670	*	Distal Intergenic	587	BCAT2	8810
chr7	18520495	18521172	*	678	5.05925	4.61938	5.39587	-0.77649	0.00628456	0.0142045	FALSE	lost_in_mutant	678	*	Intron (ENST00000417496.6/9734, intron 4 of 12)	9734	HDAC9	11182
chr8	83242191	83242378	*	188	2.98258	3.61859	1.81759	1.801	0.00628507	0.0142055	FALSE	gained_in_mutant	188	*	Distal Intergenic	103352670	LINC01419	-161380
chr13	72313958	72314198	*	241	2.87495	3.5212	1.6737	1.8475	0.00628539	0.0142061	FALSE	gained_in_mutant	241	*	Distal Intergenic	124900345	LOC124900345	139769
chr6	139538330	139538985	*	656	4.64528	4.13551	5.02119	-0.885687	0.00628566	0.0142065	FALSE	lost_in_mutant	656	*	Intron (ENST00000647815.1/ENST00000647815.1, intron 1 of 2)	645434	LINC01625	-63672
chr7	47802503	47803615	*	1113	5.28626	4.88178	5.60181	-0.720029	0.00628582	0.0142067	FALSE	lost_in_mutant	1113	*	Exon (ENST00000648482.1/168507, exon 4 of 8)	168507	PKD1L1	6147
chr3	15893893	15894676	*	784	4.7334	4.24609	5.09702	-0.850933	0.00628665	0.0142085	TRUE	lost_in_mutant	784	*	Intron (ENST00000702609.1/107986064, intron 1 of 3)	693148	MIR563	20122
chr5	171978529	171978784	*	256	3.55652	2.7002	4.09023	-1.39003	0.00628751	0.0142103	FALSE	lost_in_mutant	256	*	Promoter (<=1kb)	23291	FBXW11	-773
chr2	29432814	29433022	*	209	3.58959	4.1129	2.76016	1.35274	0.00628969	0.014215	FALSE	gained_in_mutant	209	*	Intron (ENST00000389048.8/238, intron 4 of 28)	101929386	LOC101929386	113260
chr16	28374405	28374860	*	456	4.32088	3.68835	4.75912	-1.07077	0.00628988	0.0142153	FALSE	lost_in_mutant	456	*	Distal Intergenic	728741	NPIPB6	-10897
chr22	17856013	17856395	*	383	4.23727	3.63845	4.65918	-1.02074	0.00629005	0.0142155	FALSE	lost_in_mutant	383	*	Intron (ENST00000441493.7/57553, intron 19 of 31)	57553	MICAL3	20308
chr15	36831843	36832219	*	377	4.3144	3.70133	4.74329	-1.04196	0.00629009	0.0142155	TRUE	lost_in_mutant	377	*	Distal Intergenic	161635	CSNK1A1P1	-13384
chr6	50314970	50315807	*	838	5.47731	5.09395	5.77989	-0.685946	0.00629124	0.014218	TRUE	lost_in_mutant	838	*	Distal Intergenic	100505985	LOC100505985	221259
chr15	34701541	34702180	*	640	5.47931	5.095	5.78249	-0.687494	0.00629138	0.0142181	FALSE	lost_in_mutant	640	*	Distal Intergenic	105370762	LINC02252	-30446
chr10	27701956	27702381	*	426	4.01185	3.35178	4.46302	-1.11124	0.0062919	0.0142192	FALSE	lost_in_mutant	426	*	Intron (ENST00000419761.6/283078, intron 5 of 6)	283078	MKX	41164
chr20	22217166	22218256	*	1091	5.1473	4.71995	5.47656	-0.756617	0.00629227	0.0142199	TRUE	lost_in_mutant	1091	*	Promoter (2-3kb)	105372560	LOC105372560	-2298
chr16	28549398	28549733	*	336	5.78709	5.45987	6.05364	-0.593766	0.00629245	0.01422	FALSE	lost_in_mutant	336	*	Intron (ENST00000679262.2/26471, intron 1 of 3)	112869	SGF29	-4182
chr20	42802196	42802838	*	643	4.56761	3.97804	4.98495	-1.0069	0.00629248	0.01422	FALSE	lost_in_mutant	643	*	Intron (ENST00000356100.6/11122, intron 2 of 30)	101927159	LOC101927159	116713
chr6	88370090	88370368	*	279	3.79672	3.08679	4.2704	-1.18361	0.00629252	0.01422	FALSE	lost_in_mutant	279	*	Intron (ENST00000648572.1/105377885, intron 1 of 6)	124901358	LOC124901358	-7912
chr9	136679532	136680077	*	546	4.60326	4.08467	4.98394	-0.899269	0.00629271	0.0142203	FALSE	lost_in_mutant	546	*	Promoter (2-3kb)	10555	AGPAT2	-2152
chr18	59079150	59079505	*	356	4.14853	3.51911	4.5853	-1.06619	0.00629311	0.014221	FALSE	lost_in_mutant	356	*	Distal Intergenic	390858	OACYLP	11941
chr4	145234021	145234558	*	538	6.36113	6.09477	6.58589	-0.491125	0.00629337	0.0142215	FALSE	lost_in_mutant	538	*	Distal Intergenic	54726	OTUD4	-53432
chr5	114788464	114789297	*	834	5.17545	4.74329	5.50755	-0.764259	0.00629434	0.0142235	FALSE	lost_in_mutant	834	*	Distal Intergenic	101927078	LOC101927078	-120054
chr1	24340344	24341884	*	1541	6.35672	6.07484	6.59242	-0.517572	0.0062944	0.0142235	FALSE	lost_in_mutant	1541	*	Promoter (2-3kb)	57822	GRHL3	2846
chr11	24793417	24793842	*	426	3.94148	3.25676	4.40392	-1.14717	0.00629596	0.0142269	FALSE	lost_in_mutant	426	*	Intron (ENST00000531187.5/338645, intron 5 of 5)	338645	LUZP2	64277
chr1	193851036	193851823	*	788	4.77471	4.28813	5.13792	-0.849784	0.00629605	0.0142269	FALSE	lost_in_mutant	788	*	Intron (ENST00000656143.1/124904475, intron 2 of 5)	124904476	LOC124904476	-274317
chr21	38956690	38957579	*	890	5.80417	5.46487	6.07867	-0.613799	0.00629648	0.0142278	FALSE	lost_in_mutant	890	*	Promoter (<=1kb)	400867	ETS2-AS1	-223
chr12	87553899	87554606	*	708	4.14786	3.52449	4.58172	-1.05722	0.00629674	0.0142282	FALSE	lost_in_mutant	708	*	Distal Intergenic	400058	MKRN9P	228850
chr7	31443410	31444047	*	638	5.41736	5.03003	5.7224	-0.692372	0.0062976	0.01423	FALSE	lost_in_mutant	638	*	Distal Intergenic	105375224	LOC105375224	-22107
chr4	155705749	155705980	*	232	3.64827	2.886	4.1444	-1.25839	0.00629839	0.0142316	FALSE	lost_in_mutant	232	*	Intron (ENST00000621234.4/2982, intron 5 of 8)	2982	GUCY1A1	38086
chr3	158714822	158715336	*	515	4.31204	3.71186	4.73463	-1.02277	0.00629846	0.0142316	FALSE	lost_in_mutant	515	*	Intron (ENST00000237696.10/5918, intron 1 of 5)	5918	RARRES1	-3950
chr7	156442274	156442951	*	678	4.54212	4.017	4.92628	-0.909287	0.00629895	0.0142326	FALSE	lost_in_mutant	678	*	Promoter (2-3kb)	285889	LOC285889	2637
chr10	25700788	25702331	*	1544	7.72739	7.53724	7.89536	-0.35812	0.00629914	0.0142329	FALSE	lost_in_mutant	1544	*	Intron (ENST00000626230.2/101929052, intron 1 of 2)	101929052	LINC00836	-13231
chr10	556595	557446	*	852	5.67575	5.32428	5.95815	-0.633874	0.00630005	0.0142348	FALSE	lost_in_mutant	852	*	Intron (ENST00000280886.12/22982, intron 1 of 36)	101930421	LOC101930421	-71187
chr2	172931428	172932345	*	918	5.66109	5.30757	5.94481	-0.637246	0.00630019	0.014235	FALSE	lost_in_mutant	918	*	Intron (ENST00000397081.8/11069, intron 6 of 30)	11069	RAPGEF4	3223
chr8	66459706	66460391	*	686	6.42502	6.15308	6.65374	-0.500666	0.00630095	0.0142365	FALSE	lost_in_mutant	686	*	Promoter (<=1kb)	254778	VXN	0
chr1	58815869	58817107	*	1239	6.90272	6.67144	7.102	-0.430561	0.00630156	0.0142378	FALSE	lost_in_mutant	1239	*	Promoter (1-2kb)	101926907	LOC101926907	1434
chr15	87100441	87100847	*	407	4.29543	3.70296	4.7142	-1.01124	0.00630274	0.0142403	FALSE	lost_in_mutant	407	*	Distal Intergenic	102724452	LOC102724452	-112015
chr12	26097037	26097710	*	674	6.16492	5.87489	6.40629	-0.531395	0.00630315	0.0142411	FALSE	lost_in_mutant	674	*	Distal Intergenic	8082	SSPN	-24281
chr7	29864540	29864939	*	400	3.83728	3.13677	4.3068	-1.17003	0.00630362	0.014242	FALSE	lost_in_mutant	400	*	Intron (ENST00000409123.5/644150, intron 2 of 7)	124901827	LOC124901827	-47589
chr8	132437674	132437950	*	277	3.4788	2.64768	4.00277	-1.35509	0.00630391	0.0142425	FALSE	lost_in_mutant	277	*	Intron (ENST00000388996.10/3786, intron 1 of 14)	3786	KCNQ3	9312
chr14	86453014	86453310	*	297	4.38022	3.82158	4.78192	-0.960336	0.00630402	0.0142426	FALSE	lost_in_mutant	297	*	Distal Intergenic	105370607	LINC02309	120638
chrX	136067006	136067749	*	744	5.41509	5.03634	5.7148	-0.67846	0.00630428	0.014243	FALSE	lost_in_mutant	744	*	Distal Intergenic	10479	SLC9A6	27824
chr6	144329950	144330975	*	1026	5.20897	4.8049	5.52428	-0.719379	0.00630451	0.0142434	FALSE	lost_in_mutant	1026	*	Promoter (<=1kb)	7402	UTRN	0
chr5	159084920	159085604	*	685	4.52471	4.92694	3.96504	0.961904	0.0063046	0.0142434	FALSE	gained_in_mutant	685	*	Intron (ENST00000519739.5/1879, intron 2 of 13)	1879	EBF1	10766
chr4	162766352	162767742	*	1391	5.899	5.5808	6.15954	-0.578741	0.00630504	0.0142443	TRUE	lost_in_mutant	1391	*	Intron (ENST00000661387.1/ENST00000661387.1, intron 2 of 3)	100616234	MIR4454	325886
chr2	33802561	33803521	*	961	4.61866	4.0921	5.00358	-0.911474	0.00630537	0.0142449	FALSE	lost_in_mutant	961	*	Intron (ENST00000366209.6/104355287, intron 1 of 5)	104355287	LINC01317	-52163
chr11	123218000	123218214	*	215	3.24015	2.33156	3.79331	-1.46174	0.00630691	0.0142482	FALSE	lost_in_mutant	215	*	Intron (ENST00000531681.2/ENST00000531681.2, intron 4 of 4)	79827	CLMP	-22752
chr2	8160596	8160900	*	305	3.56835	2.78421	4.07354	-1.28933	0.00630695	0.0142482	TRUE	lost_in_mutant	305	*	Intron (ENST00000663636.1/339788, intron 1 of 5)	339789	LINC00299	-40965
chr12	98653982	98654488	*	507	4.37449	3.7923	4.78814	-0.995848	0.00630749	0.0142492	TRUE	lost_in_mutant	507	*	Intron (ENST00000715693.1/317, intron 4 of 26)	317	APAF1	5622
chr19	48970838	48971378	*	541	7.2653	7.06644	7.44004	-0.373608	0.00630773	0.0142496	TRUE	lost_in_mutant	541	*	Exon (ENST00000323798.8/2997, exon 13 of 16)	2512	FTL	5529
chr5	154189243	154190772	*	1530	7.9495	7.77533	8.1049	-0.329569	0.00630782	0.0142496	TRUE	lost_in_mutant	1530	*	Promoter (<=1kb)	55568	GALNT10	0
chr6	34082943	34083814	*	872	5.31947	4.91833	5.63299	-0.714668	0.00630786	0.0142496	TRUE	lost_in_mutant	872	*	Intron (ENST00000538487.7/2914, intron 3 of 10)	2914	GRM4	16274
chr5	114342907	114343335	*	429	4.1635	3.52104	4.60645	-1.08541	0.00630897	0.014252	FALSE	lost_in_mutant	429	*	Intron (ENST00000512097.10/3781, intron 4 of 12)	3781	KCNN2	-18735
chr7	82971925	82972664	*	740	4.73022	4.24019	5.09535	-0.855157	0.00630918	0.0142523	TRUE	lost_in_mutant	740	*	Intron (ENST00000333891.14/27445, intron 3 of 24)	27445	PCLO	-21177
chr5	61672985	61673575	*	591	5.06331	4.60852	5.40857	-0.800046	0.00631025	0.0142545	FALSE	lost_in_mutant	591	*	Intron (ENST00000671203.1/124900983, intron 4 of 7)	285668	LINC03122	7097
chr12	81112469	81112708	*	240	3.78259	2.99771	4.28807	-1.29036	0.00631025	0.0142545	FALSE	lost_in_mutant	240	*	Intron (ENST00000549175.1/79611, intron 3 of 3)	107984535	LOC107984535	13137
chr16	3573154	3573574	*	421	4.02347	3.37723	4.4682	-1.09096	0.00631061	0.0142551	FALSE	lost_in_mutant	421	*	Intron (ENST00000359128.10/197358, intron 1 of 19)	197358	NLRC3	3714
chr1	17581989	17582954	*	966	5.38143	4.99053	5.68867	-0.698149	0.0063107	0.0142551	FALSE	lost_in_mutant	966	*	Promoter (1-2kb)	55160	ARHGEF10L	1436
chr3	127096626	127098138	*	1513	6.19537	5.90719	6.43547	-0.52828	0.00631072	0.0142551	FALSE	lost_in_mutant	1513	*	Distal Intergenic	5361	PLXNA1	64771
chr8	17699460	17699838	*	379	5.60034	5.21888	5.90173	-0.682852	0.00631078	0.0142551	FALSE	lost_in_mutant	379	*	Promoter (1-2kb)	57509	MTUS1	-1790
chr4	146202771	146202960	*	190	3.55195	2.71391	4.07861	-1.3647	0.00631121	0.0142559	FALSE	lost_in_mutant	190	*	Distal Intergenic	345051	REELD1	-11555
chr5	67094791	67095754	*	964	5.77429	5.43932	6.04596	-0.606645	0.00631154	0.0142565	FALSE	lost_in_mutant	964	*	Exon (ENST00000403625.7/375449, exon 7 of 29)	375449	MAST4	-46410
chr16	87850027	87850616	*	590	6.56866	6.32041	6.78039	-0.459977	0.00631184	0.014257	FALSE	lost_in_mutant	590	*	Intron (ENST00000565644.5/8140, intron 2 of 9)	8140	SLC7A5	13023
chr1	116483625	116483833	*	209	5.13157	4.69061	5.46884	-0.778227	0.00631234	0.014258	FALSE	lost_in_mutant	209	*	Distal Intergenic	101929023	LINC01762	-4783
chr7	25003241	25004034	*	794	4.54791	4.01797	4.93462	-0.916654	0.0063131	0.0142596	FALSE	lost_in_mutant	794	*	Distal Intergenic	26031	OSBPL3	-21607
chr4	3830096	3830781	*	686	5.11805	4.69354	5.44564	-0.752098	0.0063135	0.0142603	FALSE	lost_in_mutant	686	*	Distal Intergenic	152	ADRA2C	63711
chr3	123054215	123055527	*	1313	6.54667	6.28488	6.76817	-0.483285	0.00631396	0.0142612	FALSE	lost_in_mutant	1313	*	Distal Intergenic	10954	PDIA5	-11498
chr3	190874158	190874603	*	446	4.12634	3.49286	4.56504	-1.07218	0.00631416	0.0142615	FALSE	lost_in_mutant	446	*	Intron (ENST00000479491.5/647309, intron 1 of 3)	647309	GMNC	-11464
chr10	27319503	27320792	*	1290	6.24686	6.48827	5.95678	0.531496	0.00631458	0.0142623	FALSE	gained_in_mutant	1290	*	Distal Intergenic	101929180	LINC02673	-22644
chr1	245605490	245606089	*	600	4.50417	3.95905	4.89886	-0.939804	0.00631558	0.0142644	FALSE	lost_in_mutant	600	*	Intron (ENST00000407071.7/55083, intron 6 of 14)	55083	KIF26B	-40003
chr17	55816571	55816970	*	400	3.84841	3.15346	4.31544	-1.16198	0.00631575	0.0142647	FALSE	lost_in_mutant	400	*	Intron (ENST00000573500.5/58488, intron 5 of 5)	58488	PCTP	42835
chr13	52968077	52970083	*	2007	6.73102	6.4881	6.93887	-0.450767	0.00631711	0.0142676	FALSE	lost_in_mutant	2007	*	Distal Intergenic	10562	OLFM4	-58730
chr17	68172334	68173010	*	677	5.86788	5.54202	6.13353	-0.591516	0.00631768	0.0142687	FALSE	lost_in_mutant	677	*	Distal Intergenic	440461	ARHGAP27P2	-25911
chr1	187688979	187689542	*	564	4.03196	3.3791	4.47978	-1.10068	0.00631818	0.0142697	FALSE	lost_in_mutant	564	*	Distal Intergenic	106144535	LINC01037	381488
chr20	57553174	57554196	*	1023	5.34534	4.94653	5.65743	-0.710901	0.0063187	0.0142708	TRUE	lost_in_mutant	1023	*	Distal Intergenic	5105	PCK1	-6884
chr21	17828264	17828514	*	251	3.26675	2.30846	3.83754	-1.52909	0.00631881	0.0142709	FALSE	lost_in_mutant	251	*	Distal Intergenic	54149	C21orf91	-8878
chr5	176799873	176800225	*	353	4.66304	4.16195	5.03423	-0.872286	0.00631892	0.014271	FALSE	lost_in_mutant	353	*	Distal Intergenic	90249	UNC5A	-10294
chr18	77611574	77611842	*	269	3.31121	2.42167	3.85739	-1.43572	0.0063191	0.0142712	FALSE	lost_in_mutant	269	*	Distal Intergenic	107985172	LOC107985172	189955
chr21	31198333	31199286	*	954	5.32267	4.91744	5.63868	-0.721237	0.00631916	0.0142712	FALSE	lost_in_mutant	954	*	Intron (ENST00000286827.7/7074, intron 13 of 28)	7074	TIAM1	-37424
chr17	56144200	56144830	*	631	5.19564	4.78072	5.5175	-0.736775	0.00631969	0.0142721	FALSE	lost_in_mutant	631	*	Intron (ENST00000635860.2/162282, intron 4 of 22)	162282	ANKFN1	-8641
chr7	14860541	14861173	*	633	4.36625	3.79635	4.77369	-0.977343	0.00631971	0.0142721	TRUE	lost_in_mutant	633	*	Intron (ENST00000402815.6/1607, intron 1 of 25)	1607	DGKB	-19091
chr8	102067422	102068306	*	885	5.58026	5.22331	5.86618	-0.642869	0.00632119	0.0142752	FALSE	lost_in_mutant	885	*	Intron (ENST00000311028.4/83988, intron 1 of 6)	83988	NCALD	-47016
chr12	32854031	32854568	*	538	4.27572	3.68728	4.6925	-1.00522	0.00632121	0.0142752	FALSE	lost_in_mutant	538	*	Intron (ENST00000700559.2/5318, intron 4 of 11)	5318	PKP2	-19802
chr4	38581568	38582166	*	599	4.14984	3.53552	4.57933	-1.0438	0.00632243	0.0142779	FALSE	lost_in_mutant	599	*	Distal Intergenic	105374411	LINC02278	17565
chr5	67179725	67180171	*	447	4.13396	3.50633	4.56987	-1.06354	0.00632283	0.0142785	FALSE	lost_in_mutant	447	*	3' UTR	4064	CD180	6126
chr2	43265265	43265690	*	426	4.06721	3.43027	4.50755	-1.07728	0.00632287	0.0142785	FALSE	lost_in_mutant	426	*	Intron (ENST00000407351.5/63892, intron 21 of 22)	63892	THADA	11611
chr1	175649039	175649652	*	614	4.5464	4.00991	4.93658	-0.926671	0.00632317	0.0142791	FALSE	lost_in_mutant	614	*	Intron (ENST00000367674.7/7143, intron 1 of 22)	7143	TNR	93943
chr10	69486665	69487334	*	670	4.84779	4.37073	5.20569	-0.834952	0.0063238	0.0142804	FALSE	lost_in_mutant	670	*	Promoter (2-3kb)	23555	TSPAN15	2797
chr1	107679275	107679472	*	198	2.89383	1.84033	3.4962	-1.65587	0.00632435	0.0142815	FALSE	lost_in_mutant	198	*	Promoter (1-2kb)	10451	VAV3	-1266
chr12	124306869	124307441	*	573	4.72584	4.23225	5.09293	-0.860676	0.00632481	0.0142823	FALSE	lost_in_mutant	573	*	Intron (ENST00000389727.8/100533183, intron 3 of 4)	144347	RFLNA	-4267
chr11	96437094	96437585	*	492	3.8944	3.21729	4.35339	-1.1361	0.00632537	0.0142835	FALSE	lost_in_mutant	492	*	Intron (ENST00000546177.1/8690, intron 2 of 2)	8690	JRKL	47081
chr6	30091605	30092208	*	604	4.74247	4.25501	5.10617	-0.851162	0.00632557	0.0142838	FALSE	lost_in_mutant	604	*	Distal Intergenic	104533120	TRIM31-AS1	-13032
chr4	48642873	48643474	*	602	4.61019	4.09778	4.98754	-0.889767	0.00632747	0.0142879	FALSE	lost_in_mutant	602	*	Intron (ENST00000358350.9/285527, intron 3 of 63)	285527	FRYL	-8463
chr16	9861615	9862132	*	518	4.20613	3.60181	4.63075	-1.02894	0.00632755	0.0142879	FALSE	lost_in_mutant	518	*	Intron (ENST00000396573.6/2903, intron 5 of 13)	105371077	LOC105371077	66978
chr9	89623405	89624395	*	991	5.57973	5.22119	5.86667	-0.645485	0.0063276	0.0142879	FALSE	lost_in_mutant	991	*	Distal Intergenic	100129066	LINC03062	-15355
chrX	23390587	23391289	*	703	3.82519	3.10041	4.30536	-1.20494	0.00632858	0.01429	FALSE	lost_in_mutant	703	*	Intron (ENST00000379361.5/139411, intron 2 of 2)	139411	PTCHD1	55518
chr9	28923131	28923629	*	499	3.89897	3.18862	4.37283	-1.18421	0.00632962	0.0142922	FALSE	lost_in_mutant	499	*	Intron (ENST00000698399.1/158038, intron 2 of 6)	100126316	MIR873	-34176
chr22	42894963	42895416	*	454	4.07044	3.43001	4.51243	-1.08242	0.00633003	0.014293	FALSE	lost_in_mutant	454	*	Intron (ENST00000337959.8/11252, intron 2 of 9)	11252	PACSIN2	16741
chr5	53948768	53948961	*	194	3.30935	2.39315	3.86526	-1.47211	0.00633118	0.0142954	FALSE	lost_in_mutant	194	*	Promoter (2-3kb)	693166	MIR581	2638
chr7	80770686	80771901	*	1216	5.89878	5.58556	6.15598	-0.570426	0.00633123	0.0142954	TRUE	lost_in_mutant	1216	*	Intron (ENST00000265361.8/10512, intron 12 of 17)	10512	SEMA3C	26337
chr1	180762829	180763544	*	716	4.15731	3.51919	4.5982	-1.07901	0.00633151	0.0142958	TRUE	lost_in_mutant	716	*	Intron (ENST00000367590.9/9213, intron 2 of 14)	9213	XPR1	-73108
chr2	71416851	71417942	*	1092	5.30134	4.91012	5.60879	-0.698668	0.00633199	0.0142968	FALSE	lost_in_mutant	1092	*	Promoter (<=1kb)	27332	ZNF638	-280
chr3	117480239	117481399	*	1161	5.26041	4.84929	5.57999	-0.730697	0.00633495	0.0143033	FALSE	lost_in_mutant	1161	*	Distal Intergenic	105374057	LINC02024	209556
chr3	51953224	51953710	*	487	4.71278	4.21838	5.08031	-0.861929	0.00633575	0.014305	FALSE	lost_in_mutant	487	*	Promoter (1-2kb)	118442	GPR62	-1671
chr6	52728298	52729131	*	834	4.85055	4.36447	5.21349	-0.849013	0.00633713	0.0143078	FALSE	lost_in_mutant	834	*	Distal Intergenic	2939	GSTA2	34344
chr9	93890565	93890889	*	325	4.5362	3.95287	4.95042	-0.997546	0.00633715	0.0143078	FALSE	lost_in_mutant	325	*	Distal Intergenic	56033	BARX1	62542
chr8	62983184	62984503	*	1320	6.17574	5.88352	6.41863	-0.535109	0.00633723	0.0143078	TRUE	lost_in_mutant	1320	*	3' UTR	107986946	LOC107986946	-28565
chr13	46295604	46296592	*	989	4.87901	4.41793	5.22788	-0.809955	0.00633726	0.0143078	FALSE	lost_in_mutant	989	*	Promoter (1-2kb)	100861554	LINC00563	1252
chr8	105913241	105913547	*	307	4.1729	3.53545	4.61348	-1.07803	0.00633741	0.014308	FALSE	lost_in_mutant	307	*	Promoter (1-2kb)	102723356	ZFPM2-AS1	-1372
chr4	116361753	116362871	*	1119	5.11599	4.68703	5.44622	-0.759188	0.00633934	0.0143122	FALSE	lost_in_mutant	1119	*	Distal Intergenic	100302290	MIR1973	62028
chr17	79322938	79323214	*	277	4.13584	3.50965	4.57106	-1.0614	0.00633978	0.0143131	FALSE	lost_in_mutant	277	*	Intron (ENST00000583458.5/146713, intron 1 of 13)	146713	RBFOX3	-15111
chr10	29392026	29392694	*	669	5.42464	5.03347	5.73206	-0.698592	0.00633991	0.0143132	FALSE	lost_in_mutant	669	*	Intron (ENST00000658254.1/105376474, intron 1 of 2)	105376474	LOC105376474	16672
chr2	10971435	10972596	*	1162	5.84499	5.49042	6.12938	-0.638957	0.00634008	0.0143134	FALSE	lost_in_mutant	1162	*	Distal Intergenic	3754	KCNF1	59501
chr4	78313184	78313628	*	445	3.92933	3.23564	4.3958	-1.16017	0.00634078	0.0143149	FALSE	lost_in_mutant	445	*	Intron (ENST00000508900.2/80144, intron 15 of 19)	80144	FRAS1	45945
chr14	71242005	71242832	*	828	4.8681	4.40382	5.21878	-0.814963	0.0063412	0.0143156	FALSE	lost_in_mutant	828	*	Exon (ENST00000666109.1/ENST00000666109.1, exon 2 of 2)	102724015	SIPA1L1-AS1	68527
chr2	114353291	114353548	*	258	3.19036	2.27088	3.74745	-1.47657	0.00634126	0.0143156	FALSE	lost_in_mutant	258	*	Distal Intergenic	57628	DPP10	-88751
chr10	4800669	4800981	*	313	3.30962	2.42116	3.8554	-1.43424	0.00634131	0.0143156	FALSE	lost_in_mutant	313	*	Intron (ENST00000533295.5/83592, intron 1 of 5)	83592	AKR1E2	13960
chr4	33085505	33086614	*	1110	5.31479	4.91998	5.62445	-0.704474	0.00634184	0.0143167	FALSE	lost_in_mutant	1110	*	Distal Intergenic	105374391	LOC105374391	-380784
chr9	97803137	97804178	*	1042	8.0883	7.81266	8.31963	-0.506967	0.00634235	0.0143177	FALSE	lost_in_mutant	1042	*	Intron (ENST00000649461.1/101928337, intron 5 of 10)	101928337	PTCSC2	5861
chr17	74460259	74460466	*	208	4.44808	3.90517	4.84163	-0.936457	0.00634328	0.0143196	FALSE	lost_in_mutant	208	*	Distal Intergenic	11314	CD300A	-5933
chr14	78227436	78228034	*	599	4.43463	3.8617	4.84362	-0.981925	0.0063434	0.0143197	TRUE	lost_in_mutant	599	*	Intron (ENST00000634499.2/9369, intron 1 of 21)	9369	NRXN3	-14357
chr5	146398838	146399336	*	499	4.874	4.40138	5.22941	-0.828034	0.00634452	0.014322	FALSE	lost_in_mutant	499	*	Distal Intergenic	105378213	LOC105378213	-21875
chr1	116538464	116539245	*	782	5.76703	6.04442	5.4233	0.621115	0.00634452	0.014322	TRUE	gained_in_mutant	782	*	Intron (ENST00000369489.10/965, intron 2 of 5)	965	CD58	5345
chrX	130658907	130659482	*	576	3.87111	3.18892	4.33241	-1.14349	0.00634488	0.0143226	FALSE	lost_in_mutant	576	*	Intron (ENST00000338144.8/10495, intron 10 of 15)	10495	ENOX2	49831
chr7	50150492	50151424	*	933	5.11524	4.6793	5.44956	-0.770261	0.00634504	0.0143229	FALSE	lost_in_mutant	933	*	Intron (ENST00000297001.7/100130988, intron 7 of 8)	11055	ZPBP	-29163
chr10	110774026	110774574	*	549	5.25297	5.57686	4.83464	0.742222	0.00634543	0.0143236	TRUE	gained_in_mutant	549	*	Intron (ENST00000369519.4/282996, intron 1 of 13)	282996	RBM20	-49014
chr14	32444313	32445082	*	770	4.1964	3.59112	4.62149	-1.03037	0.00634564	0.0143239	TRUE	lost_in_mutant	770	*	Intron (ENST00000280979.9/9472, intron 2 of 13)	9472	AKAP6	11149
chr10	62582118	62582837	*	720	4.23305	3.62354	4.6602	-1.03666	0.00634617	0.014325	TRUE	lost_in_mutant	720	*	Intron (ENST00000647733.1/124902436, intron 4 of 7)	124902436	LOC124902436	-60936
chr5	84837397	84837699	*	303	3.67376	2.84239	4.19783	-1.35544	0.00634686	0.0143264	FALSE	lost_in_mutant	303	*	Distal Intergenic	105379057	EDIL3-DT	437777
chr5	7796010	7796593	*	584	4.34444	3.75387	4.76227	-1.0084	0.00634713	0.0143268	FALSE	lost_in_mutant	584	*	Promoter (2-3kb)	108	ADCY2	2391
chr13	53149975	53150273	*	299	3.64493	2.85546	4.15228	-1.29682	0.00635012	0.0143334	FALSE	lost_in_mutant	299	*	Promoter (1-2kb)	102723875	LINC01065	1535
chr8	18756190	18756487	*	298	3.18822	2.23877	3.75593	-1.51716	0.00635079	0.0143347	FALSE	lost_in_mutant	298	*	Intron (ENST00000327040.13/23362, intron 9 of 15)	23362	PSD3	48342
chr18	25237709	25239489	*	1781	5.86534	5.52892	6.13796	-0.609043	0.0063508	0.0143347	FALSE	lost_in_mutant	1781	*	Intron (ENST00000361524.8/25925, intron 3 of 7)	25925	ZNF521	-6179
chrKI270744.1	111867	112149	*	283	3.78582	4.3021	2.97418	1.32792	0.00635128	0.0143356	FALSE	gained_in_mutant	NA	NA	NA	NA	NA	NA
chr11	98277346	98277631	*	286	3.40897	3.9664	2.48857	1.47782	0.00635185	0.0143367	FALSE	gained_in_mutant	286	*	Distal Intergenic	105369454	LINC02713	-317788
chr13	44906099	44906905	*	807	5.13207	4.70505	5.46114	-0.756091	0.00635191	0.0143367	FALSE	lost_in_mutant	807	*	Distal Intergenic	26747	NUFIP1	82566
chr2	98771860	98772800	*	941	5.91783	5.58996	6.18482	-0.594866	0.00635199	0.0143368	FALSE	lost_in_mutant	941	*	Promoter (<=1kb)	101927070	LINC02611	0
chr4	30968858	30969343	*	486	3.68661	2.9287	4.18093	-1.25223	0.00635211	0.0143369	FALSE	lost_in_mutant	486	*	Intron (ENST00000621961.2/5099, intron 3 of 3)	5099	PCDH7	48705
chr21	19537187	19537914	*	728	4.70866	4.18806	5.09041	-0.90235	0.0063529	0.0143385	FALSE	lost_in_mutant	728	*	Distal Intergenic	105372746	LINC01683	361841
chr6	10528296	10528725	*	430	4.06239	3.42323	4.50378	-1.08055	0.00635396	0.0143408	FALSE	lost_in_mutant	430	*	Promoter (<=1kb)	2651	GCNT2	0
chr2	100212900	100213125	*	226	4.27062	3.67411	4.69139	-1.01729	0.00635425	0.0143413	FALSE	lost_in_mutant	226	*	Intron (ENST00000452354.5/150577, intron 1 of 2)	150577	LINC01104	4646
chr5	40391868	40392153	*	286	4.0959	3.44399	4.54328	-1.09929	0.00635466	0.0143421	FALSE	lost_in_mutant	286	*	Distal Intergenic	105374736	LOC105374736	-78963
chr17	79839395	79840212	*	818	8.42189	8.27831	8.55247	-0.274163	0.00635558	0.014344	TRUE	lost_in_mutant	818	*	Promoter (<=1kb)	8535	CBX4	0
chr4	18518053	18518729	*	677	5.10106	4.64647	5.44621	-0.799739	0.00635587	0.0143445	FALSE	lost_in_mutant	677	*	Intron (ENST00000652661.1/105374510, intron 2 of 8)	105374510	LOC105374510	99391
chr4	8079299	8079621	*	323	4.43304	3.87849	4.83263	-0.954139	0.00635663	0.0143461	FALSE	lost_in_mutant	323	*	Intron (ENST00000676532.1/84448, intron 5 of 20)	84448	ABLIM2	-7313
chr6	158567507	158567832	*	326	4.06432	3.38918	4.52241	-1.13323	0.00635815	0.0143493	FALSE	lost_in_mutant	326	*	Intron (ENST00000367090.4/57583, intron 1 of 16)	57583	TMEM181	-3989
chr3	158901186	158902094	*	909	4.91273	4.45418	5.26016	-0.80598	0.00635819	0.0143493	FALSE	lost_in_mutant	909	*	Distal Intergenic	100505385	IQCJ-SCHIP1	-60141
chr15	68343164	68343651	*	488	4.98201	4.53545	5.32252	-0.787078	0.0063587	0.0143503	FALSE	lost_in_mutant	488	*	Promoter (2-3kb)	22801	ITGA11	-2321
chr2	139363477	139363679	*	203	3.90836	3.21947	4.37268	-1.15321	0.00635923	0.0143513	FALSE	lost_in_mutant	203	*	Promoter (2-3kb)	105373643	LOC105373643	-2486
chr11	79305649	79306464	*	816	5.03068	4.57196	5.3782	-0.806235	0.0063596	0.014352	FALSE	lost_in_mutant	816	*	Intron (ENST00000278550.12/26011, intron 1 of 33)	26011	TENM4	-35976
chr11	41983588	41984192	*	605	4.5787	4.05809	4.96045	-0.902362	0.00635964	0.014352	TRUE	lost_in_mutant	605	*	Distal Intergenic	101928591	LINC02745	101248
chr13	24693839	24694908	*	1070	5.82825	5.48937	6.10248	-0.61311	0.00635977	0.0143521	FALSE	lost_in_mutant	1070	*	Exon (ENST00000381946.5/479, exon 11 of 23)	479	ATP12A	13428
chr1	2554903	2555283	*	381	5.06063	4.62324	5.39581	-0.772564	0.00636053	0.0143537	FALSE	lost_in_mutant	381	*	Promoter (<=1kb)	8764	TNFRSF14	-356
chr4	94995785	94996508	*	724	5.32185	4.93106	5.62902	-0.697956	0.00636065	0.0143538	FALSE	lost_in_mutant	724	*	Promoter (<=1kb)	658	BMPR1B	0
chr16	84227975	84229029	*	1055	7.65617	7.47672	7.81575	-0.339033	0.00636141	0.0143554	FALSE	lost_in_mutant	1055	*	Intron (ENST00000308251.6/93107, intron 2 of 2)	93107	KCNG4	10721
chr12	123032742	123033323	*	582	5.92538	5.61524	6.1805	-0.565255	0.00636193	0.0143563	FALSE	lost_in_mutant	582	*	Intron (ENST00000280562.9/57605, intron 2 of 24)	100422931	MIR4304	-22014
chr1	178476998	178478077	*	1080	5.12656	4.69888	5.45602	-0.757142	0.00636197	0.0143563	TRUE	lost_in_mutant	1080	*	3' UTR	400797	CLEC20A	8844
chr4	3016855	3017770	*	916	5.71433	5.37624	5.98804	-0.611805	0.00636239	0.0143571	FALSE	lost_in_mutant	916	*	Intron (ENST00000398052.9/2868, intron 8 of 15)	2868	GRK4	-4642
chr13	80284564	80284908	*	345	3.83889	3.13225	4.31113	-1.17888	0.00636275	0.0143578	FALSE	lost_in_mutant	345	*	Distal Intergenic	10253	SPRY2	54751
chr14	23937112	23937763	*	652	4.73893	4.23461	5.11189	-0.877278	0.00636297	0.0143582	FALSE	lost_in_mutant	652	*	Promoter (2-3kb)	102724845	LINC00596	-2544
chr6	39204314	39205216	*	903	5.21977	4.81027	5.53836	-0.72809	0.00636314	0.0143584	FALSE	lost_in_mutant	903	*	Intron (ENST00000359534.4/8645, intron 1 of 4)	8645	KCNK5	24259
chr1	68826903	68827350	*	448	4.20049	3.57982	4.63305	-1.05323	0.00636352	0.0143591	TRUE	lost_in_mutant	448	*	Intron (ENST00000643361.1/ENST00000643361.1, intron 2 of 6)	105378787	LOC105378787	-228488
chr4	15551950	15552346	*	397	3.55031	2.7254	4.07185	-1.34644	0.00636433	0.0143608	TRUE	lost_in_mutant	397	*	Promoter (1-2kb)	57545	CC2D2A	1212
chr11	94941241	94941785	*	545	4.1145	3.48645	4.5506	-1.06415	0.00636439	0.0143608	FALSE	lost_in_mutant	545	*	Distal Intergenic	51503	CWC15	28470
chr13	58440706	58441092	*	387	3.56543	4.11407	2.66918	1.44489	0.00636488	0.0143617	FALSE	gained_in_mutant	387	*	Distal Intergenic	106144531	LINC00374	-207589
chr6	89711642	89712507	*	866	5.14858	4.695	5.49315	-0.798151	0.00636623	0.0143646	FALSE	lost_in_mutant	866	*	Exon (ENST00000369393.8/23195, exon 49 of 102)	23195	MDN1	-15200
chr1	54759151	54759452	*	302	3.98456	3.31282	4.4411	-1.12828	0.00636662	0.0143654	FALSE	lost_in_mutant	302	*	5' UTR	25973	PARS2	5071
chr4	166091244	166092169	*	926	4.91011	4.44055	5.26379	-0.823242	0.00636798	0.0143683	TRUE	lost_in_mutant	926	*	3' UTR	7092	TLL1	216286
chr11	44910871	44912306	*	1436	7.96583	7.81052	8.10604	-0.295524	0.00636815	0.0143685	FALSE	lost_in_mutant	1436	*	Promoter (1-2kb)	90139	TSPAN18	1348
chr19	44905499	44906821	*	1323	7.70126	7.87106	7.50877	0.362288	0.00636828	0.0143687	FALSE	gained_in_mutant	1323	*	Promoter (<=1kb)	348	APOE	0
chr10	68052624	68053356	*	733	4.54546	4.01443	4.93275	-0.918317	0.00636891	0.0143699	FALSE	lost_in_mutant	733	*	Intron (ENST00000373700.9/26091, intron 3 of 24)	26091	HERC4	-12657
chr9	26695122	26695529	*	408	3.68319	2.9433	4.16986	-1.22657	0.00637131	0.0143752	FALSE	lost_in_mutant	408	*	Distal Intergenic	79886	CAAP1	191949
chrX	10780185	10780529	*	345	4.47907	3.89974	4.89129	-0.991551	0.00637226	0.0143772	FALSE	lost_in_mutant	345	*	Intron (ENST00000380785.5/4281, intron 1 of 10)	4281	MID1	53114
chr12	54967587	54967838	*	252	4.07497	3.43352	4.51744	-1.08392	0.00637241	0.0143774	FALSE	lost_in_mutant	252	*	Intron (ENST00000449076.6/9840, intron 4 of 10)	9840	TESPA1	-4890
chr11	31640532	31641750	*	1219	5.24779	4.84052	5.56504	-0.724514	0.00637351	0.0143797	FALSE	lost_in_mutant	1219	*	Intron (ENST00000639878.1/26610, intron 7 of 9)	26610	ELP4	-4156
chr2	36530213	36531443	*	1231	5.52282	5.15663	5.81463	-0.658004	0.00637356	0.0143797	FALSE	lost_in_mutant	1231	*	Intron (ENST00000280527.7/51232, intron 13 of 16)	51232	CRIM1	16523
chr18	54639320	54639803	*	484	4.0872	3.46103	4.52241	-1.06139	0.00637396	0.0143804	TRUE	lost_in_mutant	484	*	Distal Intergenic	284254	DYNAP	48075
chr1	17790907	17791285	*	379	4.97987	4.52838	5.32323	-0.794851	0.006374	0.0143804	FALSE	lost_in_mutant	379	*	Intron (ENST00000375406.2/81569, intron 1 of 2)	81569	ACTL8	-31697
chr18	47978261	47979053	*	793	5.59678	5.23311	5.88699	-0.653876	0.0063742	0.0143807	FALSE	lost_in_mutant	793	*	Distal Intergenic	4087	SMAD2	-47115
chr9	12996992	12997259	*	268	3.80288	3.05315	4.29374	-1.24058	0.00637427	0.0143807	FALSE	lost_in_mutant	268	*	Intron (ENST00000649120.1/ENST00000649120.1, intron 4 of 5)	8777	MPDZ	123391
chr20	45824028	45824862	*	835	5.71783	5.99654	5.37207	0.624471	0.00637501	0.0143822	FALSE	gained_in_mutant	835	*	Promoter (2-3kb)	7125	TNNC2	2450
chr3	188775341	188775865	*	525	4.29315	3.68254	4.72084	-1.0383	0.00637526	0.0143826	FALSE	lost_in_mutant	525	*	Intron (ENST00000414139.6/4026, intron 8 of 10)	4026	LPP	17334
chr8	83190248	83190706	*	459	3.69613	2.92385	4.19643	-1.27259	0.00637558	0.014383	FALSE	lost_in_mutant	459	*	Distal Intergenic	103352670	LINC01419	-213052
chr17	39718669	39718923	*	255	3.64136	2.78662	4.17446	-1.38783	0.00637558	0.014383	FALSE	lost_in_mutant	255	*	Promoter (1-2kb)	2064	ERBB2	1240
chr8	101635573	101636259	*	687	5.19271	4.75947	5.52545	-0.765973	0.00637563	0.014383	TRUE	lost_in_mutant	687	*	Promoter (<=1kb)	79977	GRHL2	-511
chr6	160634667	160635045	*	379	3.59663	4.1194	2.76858	1.35082	0.0063757	0.014383	FALSE	gained_in_mutant	379	*	Intron (ENST00000316300.10/4018, intron 7 of 38)	4018	LPA	29230
chr10	51434034	51434803	*	770	4.51332	3.96397	4.91021	-0.946241	0.00637639	0.0143844	FALSE	lost_in_mutant	770	*	Intron (ENST00000401604.8/5592, intron 2 of 17)	5592	PRKG1	-32920
chr7	158068831	158069110	*	280	4.33293	3.73833	4.75276	-1.01443	0.00637656	0.0143847	FALSE	lost_in_mutant	280	*	Intron (ENST00000389413.7/5799, intron 10 of 21)	105375613	LOC105375613	81662
chr5	4879343	4880471	*	1129	6.59482	6.34108	6.81053	-0.469449	0.00637738	0.0143864	FALSE	lost_in_mutant	1129	*	Distal Intergenic	105374629	LOC105374629	12822
chr18	58453713	58454691	*	979	5.46528	5.07924	5.76952	-0.690274	0.00637747	0.0143864	FALSE	lost_in_mutant	979	*	Promoter (2-3kb)	100616357	MIR3591	-2561
chr1	29256574	29257897	*	1324	6.703	6.45438	6.91501	-0.460636	0.00637778	0.014387	FALSE	lost_in_mutant	1324	*	Promoter (2-3kb)	10076	PTPRU	-2284
chr18	35067434	35067667	*	234	2.99119	1.97441	3.58171	-1.6073	0.00637807	0.0143875	FALSE	lost_in_mutant	234	*	Intron (ENST00000591734.5/10982, intron 2 of 5)	10982	MAPRE2	25784
chr10	105797187	105797730	*	544	5.17122	4.72334	5.51249	-0.789152	0.00637875	0.0143889	FALSE	lost_in_mutant	544	*	Distal Intergenic	101927549	LINC02627	22619
chr4	12009808	12010120	*	313	3.68394	2.94582	4.16986	-1.22404	0.00637904	0.0143894	FALSE	lost_in_mutant	313	*	Distal Intergenic	107986179	LOC107986179	95141
chr21	14888170	14888593	*	424	4.31393	3.71735	4.73474	-1.0174	0.0063816	0.014395	FALSE	lost_in_mutant	424	*	Intron (ENST00000625278.3/107987295, intron 1 of 3)	107987295	ASMER1	-6156
chr16	52307915	52308683	*	769	4.38454	3.79362	4.80254	-1.00892	0.00638165	0.014395	TRUE	lost_in_mutant	769	*	Intron (ENST00000701553.1/107984901, intron 3 of 4)	283854	CASC22	29631
chr10	5590122	5590342	*	221	4.22987	3.63674	4.64897	-1.01222	0.00638249	0.0143967	FALSE	lost_in_mutant	221	*	Distal Intergenic	105376382	LASTR	5776
chr6	13268783	13269338	*	556	3.68691	2.94833	4.17303	-1.2247	0.0063828	0.0143973	FALSE	lost_in_mutant	556	*	Promoter (2-3kb)	221692	PHACTR1	-2874
chr2	239466194	239466417	*	224	3.71343	2.96024	4.20576	-1.24552	0.00638311	0.0143978	FALSE	lost_in_mutant	224	*	Intron (ENST00000701432.1/ENST00000701432.1, intron 1 of 1)	124908011	LOC124908011	30280
chr7	98831031	98831275	*	245	3.62143	2.84509	4.1234	-1.27832	0.00638402	0.0143997	FALSE	lost_in_mutant	245	*	Distal Intergenic	222865	TMEM130	35671
chr5	105376190	105376553	*	364	4.37577	3.8084	4.78193	-0.973528	0.00638425	0.0144	FALSE	lost_in_mutant	364	*	Intron (ENST00000503650.1/105379110, intron 1 of 2)	105379110	LOC105379110	16417
chr2	203564394	203564858	*	465	3.74864	3.00301	4.23776	-1.23475	0.00638429	0.0144	FALSE	lost_in_mutant	465	*	Distal Intergenic	65059	RAPH1	-29059
chr2	131041141	131041546	*	406	4.9343	4.48133	5.27852	-0.797181	0.00638447	0.0144003	FALSE	lost_in_mutant	406	*	Promoter (<=1kb)	50649	ARHGEF4	0
chr9	100428945	100429747	*	803	6.41204	6.64001	6.14117	0.498843	0.00638505	0.0144015	FALSE	gained_in_mutant	803	*	Promoter (<=1kb)	91283	MSANTD3	0
chr6	162999013	163000062	*	1050	4.56165	4.02609	4.95134	-0.925244	0.00638529	0.0144017	TRUE	lost_in_mutant	1050	*	Intron (ENST00000337019.7/135138, intron 3 of 6)	135138	PACRG	-16147
chr6	168131602	168133923	*	2322	8.75597	8.62065	8.87968	-0.259022	0.0063853	0.0144017	FALSE	lost_in_mutant	2322	*	Distal Intergenic	79981	FRMD1	-30091
chr18	9016780	9017768	*	989	5.96411	5.65411	6.21913	-0.565013	0.00638537	0.0144017	FALSE	lost_in_mutant	989	*	Distal Intergenic	4729	NDUFV2	-84862
chr10	96664603	96665636	*	1034	5.252	4.84968	5.56624	-0.716566	0.00638576	0.0144025	FALSE	lost_in_mutant	1034	*	Intron (ENST00000339364.10/118788, intron 2 of 16)	118788	PIK3AP1	3975
chr10	71585422	71586118	*	697	5.25083	4.84461	5.56745	-0.722839	0.00638652	0.0144039	FALSE	lost_in_mutant	697	*	Intron (ENST00000224721.12/64072, intron 9 of 69)	64072	CDH23	14627
chr2	10102775	10103437	*	663	4.8414	4.36528	5.19878	-0.833496	0.00638656	0.0144039	FALSE	lost_in_mutant	663	*	Distal Intergenic	6241	RRM2	-17261
chr17	27245022	27245733	*	712	6.87439	6.65142	7.06746	-0.416045	0.00638659	0.0144039	TRUE	lost_in_mutant	712	*	Distal Intergenic	124903956	LOC124903956	-3361
chr17	51340703	51341371	*	669	4.2635	3.63652	4.6991	-1.06258	0.0063871	0.0144049	FALSE	lost_in_mutant	669	*	Promoter (2-3kb)	440446	LINC02072	2978
chr3	156367470	156367667	*	198	2.40268	1.06214	3.08537	-2.02323	0.00638824	0.0144073	FALSE	lost_in_mutant	198	*	Intron (ENST00000478609.5/7881, intron 2 of 3)	7881	KCNAB1	75550
chrX	153394544	153394949	*	406	3.31121	2.41095	3.86133	-1.45038	0.00638907	0.014409	FALSE	lost_in_mutant	406	*	Distal Intergenic	649238	PNMA6E	6401
chr4	181431882	181432813	*	932	5.31795	4.90945	5.63594	-0.726493	0.00638924	0.0144093	TRUE	lost_in_mutant	932	*	Distal Intergenic	101928679	LINC02500	-166737
chr13	85848184	85848389	*	206	4.14115	3.51629	4.57574	-1.05945	0.00638964	0.01441	FALSE	lost_in_mutant	206	*	Distal Intergenic	84189	SLITRK6	-41501
chr12	108058147	108058873	*	727	5.31184	4.91695	5.62155	-0.704595	0.0063897	0.01441	FALSE	lost_in_mutant	727	*	Distal Intergenic	9671	WSCD2	-70415
chr4	27003041	27003304	*	264	3.26467	2.36779	3.81355	-1.44576	0.00639009	0.0144107	FALSE	lost_in_mutant	264	*	Promoter (<=1kb)	57620	STIM2	41
chr7	144410094	144410826	*	733	4.41108	3.85291	4.81254	-0.95963	0.00639034	0.0144112	FALSE	lost_in_mutant	733	*	Promoter (<=1kb)	135935	NOBOX	0
chr14	104473838	104474654	*	817	5.83671	5.50257	6.10783	-0.605263	0.00639145	0.0144135	FALSE	lost_in_mutant	817	*	Distal Intergenic	124903394	LOC124903394	-94887
chr12	16719546	16720298	*	753	4.55876	4.01432	4.9531	-0.938779	0.0063915	0.0144135	FALSE	lost_in_mutant	753	*	Intron (ENST00000637435.1/ENST00000637435.1, intron 1 of 6)	55885	LMO3	-108952
chr5	59319175	59319548	*	374	2.92738	1.79794	3.55304	-1.7551	0.00639291	0.0144165	TRUE	lost_in_mutant	374	*	Intron (ENST00000507116.6/5144, intron 1 of 14)	5144	PDE4D	37427
chr8	69223483	69224176	*	694	5.08958	4.65239	5.42464	-0.772247	0.00639306	0.0144167	FALSE	lost_in_mutant	694	*	Distal Intergenic	100505718	LINC01592	-119241
chr1	45617507	45618080	*	574	4.68507	4.16925	5.06425	-0.895002	0.00639318	0.0144167	FALSE	lost_in_mutant	574	*	Promoter (<=1kb)	4678	NASP	270
chr5	15607011	15607789	*	779	4.63107	4.12597	5.00446	-0.87849	0.00639319	0.0144167	TRUE	lost_in_mutant	779	*	Promoter (<=1kb)	101929472	CTD-2350J17.1	0
chr12	131597272	131597782	*	511	5.64924	5.30747	5.92534	-0.617869	0.00639347	0.0144172	FALSE	lost_in_mutant	511	*	Distal Intergenic	105370085	LINC02414	64041
chr7	1105215	1105527	*	313	4.02484	3.34261	4.48615	-1.14353	0.00639361	0.0144173	FALSE	lost_in_mutant	313	*	Intron (ENST00000357429.10/84310, intron 2 of 4)	2852	GPER1	17102
chr6	156183781	156184004	*	224	3.77891	4.30262	2.94848	1.35413	0.00639378	0.0144176	FALSE	gained_in_mutant	224	*	Intron (ENST00000663591.1/101928923, intron 3 of 3)	105378071	LOC105378071	-166575
chr5	63516089	63516423	*	335	3.62352	2.81615	4.13809	-1.32194	0.00639407	0.0144179	FALSE	lost_in_mutant	335	*	Distal Intergenic	3350	HTR1A	446022
chr15	94683252	94683460	*	209	2.8722	1.74825	3.49621	-1.74796	0.0063941	0.0144179	FALSE	lost_in_mutant	209	*	Distal Intergenic	105370987	LOC105370987	43059
chr7	106462162	106463457	*	1296	5.75742	5.42578	6.02689	-0.60111	0.00639412	0.0144179	TRUE	lost_in_mutant	1296	*	Exon (ENST00000475791.5/ENST00000475791.5, exon 4 of 4)	102724339	CTB-30L5.1	135351
chr9	13007220	13007525	*	306	3.73293	4.23823	2.94847	1.28976	0.00639469	0.014419	FALSE	gained_in_mutant	306	*	Intron (ENST00000649120.1/ENST00000649120.1, intron 2 of 5)	8777	MPDZ	113125
chr11	1677924	1678402	*	479	3.90086	4.39591	3.14118	1.25472	0.00639472	0.014419	FALSE	gained_in_mutant	479	*	Distal Intergenic	100132464	FAM99B	7227
chr16	72882552	72883650	*	1099	5.06137	4.61468	5.40197	-0.787291	0.00639526	0.01442	TRUE	lost_in_mutant	1099	*	Intron (ENST00000268489.10/463, intron 4 of 9)	463	ZFHX3	6184
chr18	51007869	51008652	*	784	4.58149	4.04892	4.96961	-0.920692	0.00639579	0.0144211	FALSE	lost_in_mutant	784	*	Intron (ENST00000590722.2/4089, intron 2 of 8)	4089	SMAD4	-19876
chr5	19239845	19240696	*	852	5.25374	4.8523	5.56745	-0.715153	0.00639618	0.0144218	FALSE	lost_in_mutant	852	*	Distal Intergenic	1016	CDH18	237940
chr18	74177021	74177574	*	554	4.26505	4.70303	3.63307	1.06996	0.00639686	0.0144232	FALSE	gained_in_mutant	554	*	Distal Intergenic	29090	TIMM21	21846
chr7	129729052	129729357	*	306	3.93053	3.25123	4.39051	-1.13928	0.006397	0.0144234	FALSE	lost_in_mutant	306	*	Intron (ENST00000393232.6/4899, intron 10 of 10)	105375501	LOC105375501	39151
chr3	80160079	80160671	*	593	4.84769	4.36075	5.2111	-0.850352	0.00639763	0.0144246	FALSE	lost_in_mutant	593	*	Distal Intergenic	6091	ROBO1	-392081
chr15	69031338	69032357	*	1020	6.51671	6.25865	6.73554	-0.476899	0.00639802	0.0144254	TRUE	lost_in_mutant	1020	*	Promoter (<=1kb)	79400	NOX5	0
chr15	101976327	101976553	*	227	2.40999	1.07182	3.09209	-2.02027	0.00639815	0.0144255	FALSE	lost_in_mutant	227	*	Promoter (2-3kb)	100288486	DDX11L9	2238
chr1	58163066	58163363	*	298	4.36476	3.77345	4.78297	-1.00952	0.00639894	0.0144271	FALSE	lost_in_mutant	298	*	Intron (ENST00000485760.5/1600, intron 4 of 20)	1600	DAB1	-278981
chr1	200053498	200054401	*	904	5.94974	5.63381	6.20877	-0.574965	0.00639937	0.014428	TRUE	lost_in_mutant	904	*	Exon (ENST00000517051.1/ENST00000517051.1, exon 1 of 1)	2494	NR5A2	9688
chr2	42689715	42690176	*	462	4.18803	3.57246	4.61813	-1.04566	0.0064001	0.0144294	FALSE	lost_in_mutant	462	*	Intron (ENST00000405592.5/57504, intron 10 of 17)	57504	MTA3	-5589
chr12	120394280	120395021	*	742	5.05023	4.58886	5.39926	-0.810397	0.00640018	0.0144294	TRUE	lost_in_mutant	742	*	Exon (ENST00000662509.1/ENST00000662509.1, exon 2 of 3)	4440	MSI1	-25116
chr4	66975590	66976013	*	424	4.01563	3.37172	4.45927	-1.08755	0.00640022	0.0144294	FALSE	lost_in_mutant	424	*	Distal Intergenic	101927237	LOC101927237	445041
chr16	84583916	84584324	*	409	4.36483	3.80033	4.76952	-0.969183	0.00640037	0.0144296	FALSE	lost_in_mutant	409	*	Intron (ENST00000262428.5/23406, intron 3 of 3)	23406	COTL1	6155
chr1	37634173	37635284	*	1112	6.36098	6.08735	6.5909	-0.503555	0.00640045	0.0144297	FALSE	lost_in_mutant	1112	*	Promoter (<=1kb)	284654	RSPO1	0
chr12	18250219	18250803	*	585	5.10169	4.6784	5.42855	-0.750148	0.00640086	0.0144304	TRUE	lost_in_mutant	585	*	Promoter (2-3kb)	5288	PIK3C2G	2605
chr17	40510045	40510578	*	534	4.19076	3.58321	4.61696	-1.03375	0.00640159	0.0144319	FALSE	lost_in_mutant	534	*	Distal Intergenic	105371773	LOC105371773	-6314
chr5	135034091	135034401	*	311	4.66673	4.16602	5.03772	-0.871701	0.00640172	0.0144321	FALSE	lost_in_mutant	311	*	Promoter (<=1kb)	5307	PITX1	0
chr16	65060882	65061244	*	363	4.01579	3.34434	4.4722	-1.12786	0.0064022	0.014433	FALSE	lost_in_mutant	363	*	Promoter (1-2kb)	1009	CDH11	-1204
chr22	44406302	44407006	*	705	5.19566	4.77453	5.52123	-0.746704	0.00640273	0.0144341	FALSE	lost_in_mutant	705	*	Distal Intergenic	101927526	LINC01656	-36321
chr4	92481562	92481930	*	369	3.94478	3.21292	4.42802	-1.2151	0.00640475	0.0144385	FALSE	lost_in_mutant	369	*	Intron (ENST00000282020.9/2895, intron 1 of 15)	2895	GRID2	176905
chr4	61774829	61775366	*	538	4.60143	4.05571	4.99644	-0.940732	0.0064056	0.0144402	FALSE	lost_in_mutant	538	*	Intron (ENST00000683033.1/23284, intron 8 of 26)	23284	ADGRL3	-120375
chr5	35030550	35031034	*	485	4.34193	3.77581	4.74745	-0.971637	0.00640574	0.0144404	TRUE	lost_in_mutant	485	*	Intron (ENST00000618015.4/64902, intron 7 of 11)	64902	AGXT2	-4155
chr11	83671099	83671748	*	650	4.85005	4.38786	5.19955	-0.811693	0.00640622	0.0144413	FALSE	lost_in_mutant	650	*	Intron (ENST00000533669.5/101929043, intron 2 of 7)	1740	DLG2	10258
chr11	119841728	119842293	*	566	4.90785	4.44729	5.25642	-0.809128	0.00640701	0.014443	FALSE	lost_in_mutant	566	*	Intron (ENST00000658360.1/124902771, intron 1 of 1)	124902771	LOC124902771	8762
chr1	77514874	77515166	*	293	3.55033	2.7592	4.05836	-1.29916	0.00640727	0.0144434	FALSE	lost_in_mutant	293	*	Intron (ENST00000354567.7/26289, intron 10 of 13)	26289	AK5	-16941
chr4	92545103	92545375	*	273	3.85302	3.13003	4.33241	-1.20238	0.00640742	0.0144436	FALSE	lost_in_mutant	273	*	Intron (ENST00000282020.9/2895, intron 1 of 15)	2895	GRID2	240446
chr5	6264485	6265849	*	1365	5.29301	4.88622	5.60997	-0.723745	0.00640827	0.0144452	FALSE	lost_in_mutant	1365	*	Distal Intergenic	401172	LINC02145	71443
chr2	184836788	184837234	*	447	4.10627	3.47636	4.54327	-1.0669	0.00640829	0.0144452	FALSE	lost_in_mutant	447	*	Intron (ENST00000302277.7/91752, intron 1 of 3)	105373780	LOC105373780	-237780
chr10	106939587	106940009	*	423	3.80927	3.09773	4.28367	-1.18594	0.00640916	0.0144471	FALSE	lost_in_mutant	423	*	Intron (ENST00000263054.11/114815, intron 2 of 25)	114815	SORCS1	224697
chr17	36856745	36857510	*	766	5.69287	5.34882	5.97046	-0.621648	0.00640953	0.0144477	FALSE	lost_in_mutant	766	*	Distal Intergenic	102723471	LHX1-DT	75733
chr5	112412410	112413762	*	1353	5.3028	4.88738	5.62496	-0.737587	0.00640995	0.0144486	FALSE	lost_in_mutant	1353	*	Intron (ENST00000261486.6/64097, intron 1 of 22)	64097	EPB41L4A	5515
chr20	2392868	2393739	*	872	4.79223	4.31259	5.15157	-0.83898	0.00641033	0.0144492	FALSE	lost_in_mutant	872	*	Promoter (<=1kb)	343641	TGM6	-713
chr15	59230645	59231363	*	719	4.84289	4.35552	5.20654	-0.851013	0.00641189	0.0144526	FALSE	lost_in_mutant	719	*	Intron (ENST00000288235.9/4643, intron 6 of 27)	4643	MYO1E	-3055
chr9	98966727	98966965	*	239	4.16032	3.54061	4.59243	-1.05182	0.00641199	0.0144527	FALSE	lost_in_mutant	239	*	Intron (ENST00000471477.1/1306, intron 2 of 2)	1306	COL15A1	22820
chr3	159442154	159443493	*	1340	6.03206	5.71363	6.29276	-0.579136	0.00641222	0.0144531	TRUE	lost_in_mutant	1340	*	Intron (ENST00000639147.2/100505385, intron 3 of 3)	100500803	MIR3919	159508
chr12	114273185	114273956	*	772	4.62241	4.08467	5.01324	-0.928568	0.00641256	0.0144537	FALSE	lost_in_mutant	772	*	Distal Intergenic	105369996	LINC02459	-31415
chrX	47205068	47205370	*	303	4.07925	3.38256	4.54706	-1.16451	0.00641498	0.014459	FALSE	lost_in_mutant	303	*	Promoter (<=1kb)	8552	INE1	147
chr13	92463074	92463516	*	443	4.14877	3.52233	4.5841	-1.06178	0.00641528	0.0144595	FALSE	lost_in_mutant	443	*	Intron (ENST00000377067.9/2262, intron 7 of 7)	100874293	GPC5-IT1	-21090
chr4	129917351	129918000	*	650	4.25152	3.64761	4.67594	-1.02833	0.00641559	0.0144601	FALSE	lost_in_mutant	650	*	Intron (ENST00000652794.1/107986313, intron 11 of 11)	107986313	LINC02465	79990
chr7	105225092	105225607	*	516	4.79142	4.3145	5.14924	-0.834745	0.00641582	0.0144604	FALSE	lost_in_mutant	516	*	Intron (ENST00000477925.6/6733, intron 2 of 15)	6733	SRPK2	-21360
chr2	107013297	107013942	*	646	3.83849	3.12147	4.31529	-1.19382	0.00641597	0.0144606	FALSE	lost_in_mutant	646	*	Distal Intergenic	84620	ST6GAL2	-126189
chr5	58773756	58774381	*	626	5.46917	5.08445	5.77259	-0.688136	0.00641687	0.0144625	FALSE	lost_in_mutant	626	*	Intron (ENST00000282878.6/115827, intron 3 of 4)	115827	RAB3C	-13898
chr18	58314025	58315141	*	1117	5.58347	5.23076	5.86667	-0.635915	0.00641694	0.0144625	FALSE	lost_in_mutant	1117	*	Promoter (<=1kb)	23327	NEDD4L	0
chr16	51057047	51057796	*	750	4.86297	4.39235	5.21725	-0.824903	0.00641721	0.014463	TRUE	lost_in_mutant	750	*	Distal Intergenic	107984903	LOC107984903	-18283
chr19	45798813	45800011	*	1199	7.21878	7.00896	7.40192	-0.392953	0.00641785	0.0144643	FALSE	lost_in_mutant	1199	*	Intron (ENST00000600188.5/81492, intron 4 of 4)	1762	DMWD	-5968
chr8	121893621	121894216	*	596	4.30094	3.69984	4.72397	-1.02413	0.00641849	0.0144656	FALSE	lost_in_mutant	596	*	Intron (ENST00000648171.1/594842, intron 7 of 8)	105375732	LINC02855	-196021
chr14	66493935	66494265	*	331	4.46457	3.91738	4.86034	-0.942955	0.00641895	0.0144665	FALSE	lost_in_mutant	331	*	Promoter (2-3kb)	440184	CCDC196	-2418
chr10	110786045	110786845	*	801	6.09272	5.79388	6.34015	-0.546277	0.00641918	0.0144668	FALSE	lost_in_mutant	801	*	Intron (ENST00000369519.4/282996, intron 5 of 13)	282996	RBM20	-36743
chr6	165649495	165649950	*	456	4.28219	3.70445	4.6936	-0.98915	0.00641943	0.0144672	FALSE	lost_in_mutant	456	*	Intron (ENST00000647837.1/10846, intron 1 of 22)	10846	PDE10A	4931
chr6	21596674	21597139	*	466	5.79518	5.45823	6.06815	-0.609913	0.00642033	0.014469	FALSE	lost_in_mutant	466	*	Promoter (1-2kb)	107986579	LOC107986579	-1081
chr13	100195618	100195899	*	282	3.30442	2.42855	3.84551	-1.41696	0.00642033	0.014469	TRUE	lost_in_mutant	282	*	Intron (ENST00000376279.7/5095, intron 6 of 22)	5095	PCCA	46417
chr5	35196551	35196880	*	330	4.11223	3.48456	4.54816	-1.0636	0.0064204	0.014469	FALSE	lost_in_mutant	330	*	Promoter (1-2kb)	5618	PRLR	-1309
chr6	1390116	1391583	*	1468	7.09883	7.2944	6.87253	0.421868	0.00642174	0.0144718	FALSE	gained_in_mutant	1468	*	Promoter (<=1kb)	102466720	MIR6720	0
chr20	13852016	13852348	*	333	3.73971	3.0052	4.22408	-1.21887	0.00642271	0.0144739	FALSE	lost_in_mutant	333	*	Promoter (<=1kb)	80343	SEL1L2	-597
chr14	92972964	92973766	*	803	5.75138	5.41657	6.02295	-0.606384	0.00642365	0.0144759	FALSE	lost_in_mutant	803	*	Intron (ENST00000354313.7/3705, intron 5 of 10)	3705	ITPK1	25173
chr5	166117255	166118252	*	998	4.46519	3.91371	4.86319	-0.949478	0.00642381	0.0144761	FALSE	lost_in_mutant	998	*	Distal Intergenic	102557615	LINC01947	808118
chr6	49142118	49143442	*	1325	5.70763	5.35512	5.99069	-0.635566	0.00642411	0.0144766	TRUE	lost_in_mutant	1325	*	Distal Intergenic	4594	MMUT	319811
chr8	100887981	100888938	*	958	5.81089	5.46329	6.09079	-0.627498	0.00642434	0.014477	FALSE	lost_in_mutant	958	*	Distal Intergenic	7534	YWHAZ	36050
chr6	128209755	128210306	*	552	4.28144	3.687	4.7012	-1.0142	0.00642468	0.0144776	TRUE	lost_in_mutant	552	*	Intron (ENST00000368226.9/5796, intron 6 of 29)	5796	PTPRK	21845
chr3	195106236	195106889	*	654	6.67976	6.90292	6.41566	0.487266	0.00642476	0.0144776	FALSE	gained_in_mutant	654	*	Intron (ENST00000310380.11/152002, intron 3 of 3)	100874528	XXYLT1-AS1	11648
chr3	124269615	124270003	*	389	3.95777	3.27641	4.4187	-1.14228	0.00642483	0.0144776	TRUE	lost_in_mutant	389	*	Promoter (1-2kb)	8997	KALRN	1024
chr1	229879125	229880567	*	1443	5.31461	4.8959	5.63874	-0.742839	0.0064251	0.0144781	TRUE	lost_in_mutant	1443	*	Intron (ENST00000650825.1/105373162, intron 1 of 8)	101927504	LINC01682	11435
chr8	65939123	65939794	*	672	4.41815	3.85201	4.82368	-0.97167	0.00642535	0.0144785	FALSE	lost_in_mutant	672	*	Distal Intergenic	85479	DNAJC5B	-81759
chr12	100184868	100185955	*	1088	5.03496	4.59781	5.37	-0.772183	0.00642577	0.0144793	FALSE	lost_in_mutant	1088	*	Intron (ENST00000548404.6/ENST00000548404.6, intron 2 of 4)	100302217	MIR1827	-3929
chr4	117467016	117467699	*	684	4.79261	4.28023	5.16994	-0.889715	0.00642602	0.0144797	FALSE	lost_in_mutant	684	*	Intron (ENST00000626258.2/103689918, intron 1 of 3)	103689918	LINC01378	38556
chr2	25719394	25719917	*	524	4.54149	4.01694	4.92535	-0.908407	0.00642625	0.0144801	FALSE	lost_in_mutant	524	*	Distal Intergenic	55252	ASXL2	30010
chr18	62996670	62997288	*	619	4.43165	3.87245	4.83363	-0.961177	0.00642637	0.0144802	FALSE	lost_in_mutant	619	*	Distal Intergenic	23239	PHLPP1	90383
chr17	44549798	44550579	*	782	5.36812	4.96089	5.68534	-0.724448	0.00642654	0.0144804	FALSE	lost_in_mutant	782	*	Distal Intergenic	2535	FZD2	-6905
chr5	159459900	159460496	*	597	5.3015	4.90388	5.61288	-0.709007	0.00642666	0.0144806	FALSE	lost_in_mutant	597	*	Intron (ENST00000636261.1/105377684, intron 2 of 2)	285627	LINC01845	5780
chr10	677406	678462	*	1057	5.18883	4.77924	5.50748	-0.728242	0.00642695	0.014481	FALSE	lost_in_mutant	1057	*	Intron (ENST00000280886.12/22982, intron 1 of 36)	22982	DIP2C	11206
chr10	120373846	120374427	*	582	4.72365	4.2352	5.0879	-0.8527	0.00642711	0.0144813	FALSE	lost_in_mutant	582	*	Distal Intergenic	196051	PLPP4	-82800
chr20	61334389	61334956	*	568	4.99647	4.54204	5.34152	-0.799488	0.00642752	0.014482	FALSE	lost_in_mutant	568	*	Intron (ENST00000614565.5/1002, intron 2 of 15)	1002	CDH4	82128
chr1	56436926	56437746	*	821	5.45604	5.07454	5.75746	-0.682918	0.00642768	0.0144823	TRUE	lost_in_mutant	821	*	Intron (ENST00000641494.1/124904185, intron 3 of 5)	105378744	LINC01767	21862
chr4	32038577	32039077	*	501	4.61026	4.09465	4.98934	-0.89469	0.00642876	0.0144845	TRUE	lost_in_mutant	501	*	Intron (ENST00000662669.1/102723828, intron 1 of 2)	105377651	LOC105377651	-16094
chr6	2028576	2029027	*	452	3.83155	3.12136	4.30535	-1.18399	0.00642888	0.0144847	FALSE	lost_in_mutant	452	*	Intron (ENST00000530927.5/2762, intron 4 of 10)	2762	GMDS	14406
chr5	104267241	104268103	*	863	5.46332	5.07752	5.76741	-0.689883	0.00643028	0.0144877	FALSE	lost_in_mutant	863	*	Intron (ENST00000662211.1/107986389, intron 4 of 5)	107986389	NIHCOLE	187322
chr1	71966849	71967312	*	464	3.31014	2.43898	3.84947	-1.4105	0.00643143	0.0144901	FALSE	lost_in_mutant	464	*	Intron (ENST00000357731.10/257194, intron 1 of 6)	100852409	NEGR1-IT1	-129837
chr22	30815877	30816092	*	216	4.34686	3.77581	4.75488	-0.979074	0.00643212	0.0144915	FALSE	lost_in_mutant	216	*	Intron (ENST00000438716.3/23762, intron 3 of 14)	23762	OSBP2	-6424
chr17	63478802	63479313	*	512	7.06237	7.26193	6.8307	0.431229	0.00643229	0.0144917	FALSE	gained_in_mutant	512	*	Promoter (1-2kb)	1636	ACE	1309
chr15	61199642	61200285	*	644	4.47964	3.94084	4.87102	-0.930188	0.0064326	0.0144923	FALSE	lost_in_mutant	644	*	Intron (ENST00000335670.11/6095, intron 1 of 10)	6095	RORA	28848
chr21	38040313	38040967	*	655	4.70533	4.21724	5.06938	-0.852136	0.00643288	0.0144928	FALSE	lost_in_mutant	655	*	Intron (ENST00000645093.1/3763, intron 2 of 4)	10281	DSCR4	80364
chr16	48408662	48409072	*	411	4.22841	3.59526	4.66696	-1.0717	0.00643324	0.0144934	FALSE	lost_in_mutant	411	*	Intron (ENST00000568007.5/6477, intron 1 of 6)	6477	SIAH1	-14707
chr20	17873851	17874255	*	405	4.87004	4.40661	5.22024	-0.813631	0.00643332	0.0144935	FALSE	lost_in_mutant	405	*	Distal Intergenic	27131	SNX5	69367
chr18	79969570	79969960	*	391	3.71017	2.96757	4.198	-1.23043	0.00643381	0.0144944	FALSE	lost_in_mutant	391	*	Promoter (2-3kb)	440498	HSBP1L1	2077
chr6	165204308	165205309	*	1002	5.81569	5.47097	6.09372	-0.622755	0.00643411	0.014495	TRUE	lost_in_mutant	1002	*	Distal Intergenic	168090	C6orf118	76713
chr1	50822916	50823463	*	548	4.71539	4.17018	5.11013	-0.939958	0.0064371	0.0145015	FALSE	lost_in_mutant	548	*	Intron (ENST00000396153.7/11124, intron 2 of 18)	11124	FAF1	-116865
chr13	42611182	42612639	*	1458	5.48555	5.11945	5.77729	-0.65784	0.00643832	0.0145041	TRUE	lost_in_mutant	1458	*	Distal Intergenic	8600	TNFSF11	37030
chr7	106235837	106236331	*	495	4.068	3.4354	4.50629	-1.07089	0.0064387	0.0145049	FALSE	lost_in_mutant	495	*	Distal Intergenic	10135	NAMPT	18545
chr12	108768506	108769134	*	629	5.17157	4.76141	5.49055	-0.72914	0.00643911	0.0145056	FALSE	lost_in_mutant	629	*	Distal Intergenic	124900333	LOC124900333	9137
chr16	63022301	63022629	*	329	3.82767	3.11519	4.30247	-1.18728	0.00643979	0.0145069	FALSE	lost_in_mutant	329	*	Distal Intergenic	105371307	LOC105371307	45356
chr7	125517658	125517874	*	217	3.29512	2.34998	3.86133	-1.51135	0.00643987	0.0145069	FALSE	lost_in_mutant	217	*	Distal Intergenic	100506664	LOC100506664	79436
chr12	114376985	114377501	*	517	4.35996	3.80033	4.76216	-0.961823	0.00643992	0.0145069	FALSE	lost_in_mutant	517	*	Intron (ENST00000405440.7/6910, intron 7 of 8)	6910	TBX5	26397
chr13	90055364	90055796	*	433	4.00629	3.34235	4.45926	-1.11691	0.00643994	0.0145069	FALSE	lost_in_mutant	433	*	Distal Intergenic	100874187	LINC00559	52662
chr2	53620082	53620723	*	642	4.66224	4.13225	5.04899	-0.916734	0.00644157	0.0145104	FALSE	lost_in_mutant	642	*	Intron (ENST00000406053.5/100302652, intron 8 of 9)	105374600	LOC105374600	-13623
chr4	2286066	2287623	*	1558	5.71036	5.34266	6.00312	-0.660461	0.00644229	0.0145119	FALSE	lost_in_mutant	1558	*	Promoter (<=1kb)	57732	ZFYVE28	92
chr1	47752078	47752269	*	192	3.38605	2.51249	3.92627	-1.41378	0.00644241	0.014512	FALSE	lost_in_mutant	192	*	Distal Intergenic	388630	TRABD2B	13278
chr19	12760518	12760855	*	338	5.76141	5.4206	6.03689	-0.61629	0.00644331	0.0145139	FALSE	lost_in_mutant	338	*	Promoter (2-3kb)	29911	HOOK2	2867
chr7	103372301	103372551	*	251	3.87633	3.1869	4.3409	-1.154	0.00644351	0.0145142	FALSE	lost_in_mutant	251	*	Intron (ENST00000339444.10/375611, intron 19 of 19)	5701	PSMC2	10755
chr20	39793498	39794054	*	557	3.26616	2.37884	3.81152	-1.43269	0.00644435	0.0145159	FALSE	lost_in_mutant	557	*	Intron (ENST00000668185.1/105372614, intron 5 of 5)	105372614	LOC105372614	7777
chr7	47481984	47482922	*	939	6.17125	5.87871	6.41435	-0.535645	0.00644558	0.0145185	FALSE	lost_in_mutant	939	*	Promoter (<=1kb)	64759	TNS3	-699
chr5	134184075	134184718	*	644	5.07635	4.65184	5.40393	-0.752088	0.00644592	0.0145191	FALSE	lost_in_mutant	644	*	Intron (ENST00000519718.2/6500, intron 1 of 5)	6500	SKP1	-7111
chr22	33437967	33438675	*	709	4.99905	4.56355	5.33312	-0.769571	0.00644594	0.0145191	FALSE	lost_in_mutant	709	*	Promoter (<=1kb)	9215	LARGE1	0
chr6	38212250	38213360	*	1111	6.92271	6.68879	7.12394	-0.435142	0.00644857	0.0145248	FALSE	lost_in_mutant	1111	*	Intron (ENST00000314100.10/114781, intron 8 of 9)	60685	ZFAND3	69253
chr13	95478267	95478999	*	733	5.08019	4.62467	5.42588	-0.801214	0.00644885	0.0145253	FALSE	lost_in_mutant	733	*	Intron (ENST00000376873.7/9071, intron 1 of 4)	9071	CLDN10	44663
chr5	122858340	122858907	*	568	4.58671	4.07248	4.96504	-0.892551	0.00644996	0.0145276	FALSE	lost_in_mutant	568	*	Intron (ENST00000513613.5/28966, intron 1 of 4)	28966	SNX24	12677
chr15	26730806	26731490	*	685	4.15762	3.52264	4.59703	-1.07438	0.00644998	0.0145276	FALSE	lost_in_mutant	685	*	Intron (ENST00000311550.10/2562, intron 3 of 8)	2562	GABRB3	-14041
chr1	233707193	233708102	*	910	5.41777	5.03983	5.71698	-0.677149	0.00645012	0.0145277	FALSE	lost_in_mutant	910	*	Distal Intergenic	124904552	LOC124904552	-16352
chr6	161243184	161244235	*	1052	5.20059	4.77429	5.52923	-0.754941	0.00645059	0.0145286	FALSE	lost_in_mutant	1052	*	Intron (ENST00000320285.9/56895, intron 1 of 8)	56895	AGPAT4	-10948
chr2	59425283	59425597	*	315	3.71446	2.9819	4.19799	-1.21609	0.00645095	0.0145293	FALSE	lost_in_mutant	315	*	Intron (ENST00000606382.1/ENST00000606382.1, intron 3 of 3)	105374754	LOC105374754	-36905
chr7	29297336	29297731	*	396	4.11028	4.56269	3.44752	1.11517	0.00645234	0.0145323	FALSE	gained_in_mutant	396	*	Intron (ENST00000439384.6/1124, intron 2 of 6)	1124	CHN2	8455
chr1	52751709	52752133	*	425	4.20738	3.59853	4.63421	-1.03567	0.00645277	0.0145331	TRUE	lost_in_mutant	425	*	Intron (ENST00000294353.7/79699, intron 1 of 13)	79699	ZYG11B	25242
chr4	32841139	32841823	*	685	4.70757	4.20813	5.07787	-0.869734	0.00645287	0.0145332	FALSE	lost_in_mutant	685	*	Distal Intergenic	101927363	LINC02353	490101
chr2	229070071	229070279	*	209	3.15176	2.19528	3.72192	-1.52664	0.00645307	0.0145335	FALSE	lost_in_mutant	209	*	Intron (ENST00000482518.6/55022, intron 2 of 2)	55022	PID1	161806
chr1	217989182	217989752	*	571	4.32168	3.73014	4.73999	-1.00986	0.00645319	0.0145336	FALSE	lost_in_mutant	571	*	Distal Intergenic	101929631	LINC01653	-53753
chr17	14737699	14738766	*	1068	6.12101	6.37052	5.81913	0.551389	0.00645342	0.0145337	FALSE	gained_in_mutant	1068	*	Distal Intergenic	107984977	LINC02096	-95791
chr10	92260760	92261421	*	662	5.95525	5.63085	6.21993	-0.589083	0.00645344	0.0145337	FALSE	lost_in_mutant	662	*	Intron (ENST00000265997.5/22849, intron 1 of 9)	22849	CPEB3	-17481
chr9	105296699	105297216	*	518	3.9507	3.2862	4.40392	-1.11773	0.00645348	0.0145337	FALSE	lost_in_mutant	518	*	Promoter (2-3kb)	23446	SLC44A1	2033
chr16	17374353	17374967	*	615	4.36523	3.77695	4.78192	-1.00496	0.0064535	0.0145337	TRUE	lost_in_mutant	615	*	Intron (ENST00000261381.7/64131, intron 1 of 11)	64131	XYLT1	-4628
chr10	43265186	43265467	*	282	5.21952	4.81563	5.53473	-0.719102	0.00645464	0.0145361	FALSE	lost_in_mutant	282	*	Promoter (1-2kb)	221002	RASGEF1A	1598
chr13	46665561	46666155	*	595	4.75444	4.25593	5.12422	-0.868292	0.006455	0.0145368	FALSE	lost_in_mutant	595	*	Intron (ENST00000311191.10/23143, intron 2 of 18)	23143	LRCH1	-13681
chr3	151195990	151196683	*	694	4.18393	3.58152	4.60761	-1.0261	0.00645515	0.014537	TRUE	lost_in_mutant	694	*	Intron (ENST00000685357.1/116931, intron 16 of 19)	116931	MED12L	5074
chr1	162072595	162072936	*	342	4.96258	4.5071	5.30824	-0.801137	0.00645541	0.0145374	TRUE	lost_in_mutant	342	*	Promoter (2-3kb)	9722	NOS1AP	2505
chr19	30518283	30518607	*	325	3.87814	3.1868	4.34357	-1.15677	0.0064556	0.0145377	FALSE	lost_in_mutant	325	*	Intron (ENST00000706142.1/9745, intron 4 of 6)	9745	ZNF536	145888
chrX	19017432	19017679	*	248	3.55457	2.74853	4.06861	-1.32009	0.00645585	0.0145381	FALSE	lost_in_mutant	248	*	Intron (ENST00000655807.1/101928415, intron 1 of 2)	10149	ADGRG2	18709
chr16	63577896	63578482	*	587	4.20671	3.59884	4.63306	-1.03422	0.0064559	0.0145381	FALSE	lost_in_mutant	587	*	Intron (ENST00000568932.5/105371308, intron 1 of 3)	105371308	LOC105371308	39562
chr9	125527633	125527977	*	345	3.93067	3.249	4.39173	-1.14272	0.00645665	0.0145396	TRUE	lost_in_mutant	345	*	Intron (ENST00000373511.6/79109, intron 7 of 10)	79109	MAPKAP1	-21267
chr10	24360165	24360837	*	673	5.82272	5.48179	6.09828	-0.616483	0.00645677	0.0145397	FALSE	lost_in_mutant	673	*	Intron (ENST00000376462.5/56243, intron 3 of 18)	693188	MIR603	84480
chr6	142441131	142441366	*	236	3.64757	2.89136	4.14116	-1.2498	0.00645723	0.0145406	TRUE	lost_in_mutant	236	*	Intron (ENST00000230173.10/57211, intron 25 of 25)	57211	ADGRG6	3087
chr5	103452000	103452980	*	981	4.58967	4.05232	4.98031	-0.927991	0.00645776	0.0145416	TRUE	lost_in_mutant	981	*	Intron (ENST00000602846.5/ENST00000602846.5, intron 1 of 4)	102467212	LINC02115	89005
chr10	113302449	113302875	*	427	4.08122	3.42159	4.53219	-1.1106	0.0064583	0.0145427	TRUE	lost_in_mutant	427	*	Distal Intergenic	6934	TCF7L2	141218
chr4	40203498	40204566	*	1069	5.01554	4.57704	5.35136	-0.774328	0.00645851	0.014543	FALSE	lost_in_mutant	1069	*	Intron (ENST00000505618.6/399, intron 1 of 2)	399	RHOH	3153
chr22	36682824	36683708	*	885	5.11121	4.63209	5.47026	-0.838168	0.00645905	0.0145441	FALSE	lost_in_mutant	885	*	Intron (ENST00000300105.7/10369, intron 1 of 3)	10369	CACNG2	20044
chr13	106702262	106703114	*	853	5.88702	5.57113	6.14601	-0.574888	0.00645922	0.0145444	FALSE	lost_in_mutant	853	*	Intron (ENST00000663663.1/ENST00000663663.1, intron 2 of 2)	100874173	LINC00443	33242
chr8	133905440	133905908	*	469	4.11721	3.45943	4.56732	-1.10789	0.00646009	0.0145462	FALSE	lost_in_mutant	469	*	Distal Intergenic	101927822	LOC101927822	18944
chr5	112947916	112948211	*	296	4.33924	3.75941	4.75171	-0.992303	0.00646086	0.0145477	FALSE	lost_in_mutant	296	*	Distal Intergenic	7905	REEP5	-25627
chr6	25416728	25417538	*	811	4.72282	4.2222	5.09376	-0.871561	0.00646123	0.0145484	FALSE	lost_in_mutant	811	*	Intron (ENST00000461945.1/55604, intron 2 of 8)	8418	CMAHP	34646
chr7	105429575	105430523	*	949	5.55853	5.20365	5.84312	-0.639471	0.00646217	0.0145504	FALSE	lost_in_mutant	949	*	Distal Intergenic	6733	SRPK2	-30267
chr15	60565324	60565810	*	487	4.02848	3.37919	4.47464	-1.09545	0.00646238	0.0145507	FALSE	lost_in_mutant	487	*	Intron (ENST00000559824.5/101928784, intron 3 of 5)	6095	RORA	26707
chr6	118134228	118134638	*	411	4.09547	3.46094	4.53467	-1.07372	0.00646325	0.0145525	FALSE	lost_in_mutant	411	*	Intron (ENST00000360388.9/222553, intron 1 of 7)	222553	SLC35F1	-19804
chr11	81346720	81348033	*	1314	5.07978	4.64971	5.41066	-0.760955	0.00646379	0.0145535	FALSE	lost_in_mutant	1314	*	Intron (ENST00000671134.1/ENST00000671134.1, intron 3 of 4)	100422823	MIR4300	542803
chr13	93908207	93908926	*	720	4.19824	3.55843	4.63995	-1.08152	0.00646383	0.0145535	FALSE	lost_in_mutant	720	*	Intron (ENST00000377047.9/10082, intron 3 of 8)	100873973	GPC6-AS2	-72063
chr13	30252046	30252306	*	261	3.431	2.59288	3.9577	-1.36482	0.0064647	0.0145553	FALSE	lost_in_mutant	261	*	Intron (ENST00000380615.8/84056, intron 4 of 10)	84056	KATNAL1	-41382
chr1	75345711	75346485	*	775	4.92172	4.47117	5.26454	-0.793365	0.0064655	0.014557	TRUE	lost_in_mutant	775	*	Intron (ENST00000370859.8/204962, intron 3 of 23)	431707	LHX8	211323
chr16	21101750	21102312	*	563	5.63491	5.28262	5.91784	-0.635222	0.00646634	0.0145587	FALSE	lost_in_mutant	563	*	Intron (ENST00000698260.1/55567, intron 16 of 61)	107984888	LOC107984888	-14127
chr4	112031612	112032158	*	547	5.46469	5.09121	5.7611	-0.66989	0.00646731	0.0145608	FALSE	lost_in_mutant	547	*	Intron (ENST00000679735.1/123464519, intron 1 of 3)	123464519	LINC02945	40540
chr14	101001367	101001851	*	485	3.94274	4.44072	3.17604	1.26468	0.00646795	0.0145621	FALSE	gained_in_mutant	485	*	Promoter (2-3kb)	124903421	LOC124903421	2900
chr6	83596677	83596902	*	226	3.13616	2.16596	3.71106	-1.54509	0.00646812	0.0145623	FALSE	lost_in_mutant	226	*	Promoter (2-3kb)	9892	SNAP91	-2149
chr1	23013502	23014305	*	804	6.87653	6.65444	7.06895	-0.414508	0.00646827	0.0145625	FALSE	lost_in_mutant	804	*	Promoter (<=1kb)	729059	TEX46	0
chr12	115984527	115985240	*	714	4.56515	4.04663	4.94579	-0.899162	0.00646876	0.0145634	TRUE	lost_in_mutant	714	*	Promoter (<=1kb)	23389	MED13L	200
chr9	7273520	7274219	*	700	5.08147	4.6338	5.42263	-0.78883	0.00646953	0.014565	FALSE	lost_in_mutant	700	*	Distal Intergenic	105375970	LOC105375970	-30332
chr2	196778067	196778640	*	574	3.38598	2.54196	3.91496	-1.373	0.00646975	0.0145654	FALSE	lost_in_mutant	574	*	Promoter (1-2kb)	9330	GTF3C3	-1479
chr2	161111117	161111872	*	756	4.67306	4.16822	5.04631	-0.878083	0.00646987	0.0145655	FALSE	lost_in_mutant	756	*	Intron (ENST00000425470.1/105373719, intron 2 of 2)	10010	TANK	-25036
chr15	25931796	25932101	*	306	4.92535	4.46705	5.27262	-0.805575	0.00647033	0.0145664	FALSE	lost_in_mutant	306	*	Intron (ENST00000659702.1/100128714, intron 1 of 3)	100128714	LINC02346	29379
chr6	136311768	136312404	*	637	4.73539	4.24126	5.10277	-0.861502	0.00647102	0.0145678	FALSE	lost_in_mutant	637	*	Distal Intergenic	124901408	LOC124901408	21754
chr17	31452176	31452833	*	658	4.62177	4.10772	5	-0.892283	0.00647154	0.0145688	FALSE	lost_in_mutant	658	*	Intron (ENST00000621161.5/84440, intron 3 of 14)	84440	RAB11FIP4	20363
chr2	217510701	217511639	*	939	7.05176	6.81677	7.25379	-0.437026	0.0064721	0.0145699	FALSE	lost_in_mutant	939	*	Intron (ENST00000474063.5/729582, intron 1 of 11)	729582	DIRC3	-76485
chr3	15955900	15957528	*	1629	5.66807	5.32241	5.94672	-0.624308	0.00647308	0.014572	TRUE	lost_in_mutant	1629	*	Intron (ENST00000702609.1/107986064, intron 3 of 3)	107986064	LOC107986064	-12475
chr9	73657765	73657982	*	218	3.4829	2.6354	4.01323	-1.37783	0.00647402	0.0145739	FALSE	lost_in_mutant	218	*	Distal Intergenic	105376085	LOC105376085	84150
chr14	90720329	90721074	*	746	5.67351	5.33271	5.94898	-0.616276	0.00647428	0.0145744	FALSE	lost_in_mutant	746	*	Intron (ENST00000328459.11/145567, intron 5 of 19)	105370622	LOC105370622	22996
chr15	31590800	31591370	*	571	5.01921	4.54758	5.37406	-0.826481	0.00647447	0.0145746	TRUE	lost_in_mutant	571	*	Intron (ENST00000307050.6/161725, intron 3 of 12)	161725	OTUD7A	63969
chr2	219344756	219345506	*	751	5.78548	5.43354	6.06819	-0.634649	0.00647531	0.0145764	FALSE	lost_in_mutant	751	*	Distal Intergenic	389075	RESP18	-11579
chr19	13804731	13805179	*	449	4.95747	4.50304	5.30254	-0.7995	0.00647539	0.0145764	FALSE	lost_in_mutant	449	*	Exon (ENST00000590508.6/65249, exon 3 of 14)	65249	ZSWIM4	9271
chr4	82099648	82100519	*	872	5.98918	5.67212	6.24897	-0.57685	0.00647572	0.014577	FALSE	lost_in_mutant	872	*	Distal Intergenic	153020	RASGEF1B	-55404
chr15	92304206	92304819	*	614	5.28124	4.88878	5.58945	-0.700674	0.00647581	0.014577	FALSE	lost_in_mutant	614	*	Intron (ENST00000561674.1/ENST00000561674.1, intron 2 of 3)	8128	ST8SIA2	-89062
chr5	136874852	136875260	*	409	3.58652	2.81366	4.08706	-1.2734	0.00647587	0.014577	FALSE	lost_in_mutant	409	*	Distal Intergenic	6695	SPOCK1	104240
chr3	124198424	124199304	*	881	5.43948	5.05076	5.74538	-0.694624	0.00647613	0.0145774	FALSE	lost_in_mutant	881	*	Intron (ENST00000682506.1/8997, intron 1 of 59)	8997	KALRN	-28686
chr19	13381502	13382801	*	1300	5.45771	5.08225	5.75536	-0.673109	0.00647618	0.0145774	TRUE	lost_in_mutant	1300	*	Intron (ENST00000713788.1/773, intron 3 of 46)	773	CACNA1A	-16043
chr2	203470348	203470610	*	263	3.30395	2.4215	3.8475	-1.426	0.00647708	0.0145793	FALSE	lost_in_mutant	263	*	Intron (ENST00000457812.5/65059, intron 4 of 13)	65059	RAPH1	24743
chr2	172381815	172382058	*	244	3.40771	3.96285	2.49366	1.46918	0.00647715	0.0145793	FALSE	gained_in_mutant	244	*	Intron (ENST00000715295.1/3655, intron 4 of 27)	3655	ITGA6	-45296
chr7	50092604	50092967	*	364	4.86741	4.39121	5.22484	-0.83363	0.00647799	0.0145811	TRUE	lost_in_mutant	364	*	Promoter (<=1kb)	11055	ZPBP	265
chr1	210510717	210510976	*	260	3.89831	3.19931	4.36716	-1.16785	0.00647844	0.0145819	FALSE	lost_in_mutant	260	*	Intron (ENST00000413764.6/55733, intron 8 of 11)	55733	HHAT	71134
chr13	50375800	50376083	*	284	3.10038	2.10182	3.68486	-1.58304	0.00647948	0.0145841	FALSE	lost_in_mutant	284	*	Intron (ENST00000486895.5/10301, intron 1 of 1)	10301	DLEU1	-14115
chr17	43372401	43372783	*	383	4.69867	5.07804	4.1825	0.89554	0.00648002	0.0145852	FALSE	gained_in_mutant	383	*	Intron (ENST00000658096.1/100130581, intron 4 of 6)	100130581	LINC00910	15154
chr6	110746751	110747054	*	304	3.42039	2.56429	3.95401	-1.38972	0.00648075	0.0145867	FALSE	lost_in_mutant	304	*	Promoter (<=1kb)	23097	CDK19	-550
chr9	137294082	137295614	*	1533	7.85828	8.01618	7.68094	0.335243	0.00648116	0.0145875	FALSE	gained_in_mutant	1533	*	Exon (ENST00000673408.1/ENST00000673408.1, exon 1 of 4)	441478	NRARP	6657
chr6	14994934	14995526	*	593	4.82371	4.29967	5.2073	-0.90763	0.00648144	0.0145879	FALSE	lost_in_mutant	593	*	Intron (ENST00000629853.2/105374945, intron 2 of 3)	105374945	LOC105374945	13486
chr3	126226509	126226832	*	324	3.58065	2.78113	4.09208	-1.31095	0.00648239	0.0145899	FALSE	lost_in_mutant	324	*	Intron (ENST00000670210.1/124909426, intron 2 of 5)	124909426	LOC124909426	12839
chr2	101281899	101282603	*	705	4.12661	3.50633	4.55899	-1.05266	0.00648344	0.0145921	FALSE	lost_in_mutant	705	*	Exon (ENST00000424632.5/284996, exon 6 of 8)	284996	RNF149	3504
chr11	45048599	45049862	*	1264	7.94482	7.78268	8.09058	-0.307901	0.00648409	0.0145934	FALSE	lost_in_mutant	1264	*	Distal Intergenic	105376650	LOC105376650	40333
chr2	187187066	187188134	*	1069	5.95361	5.63371	6.21528	-0.581569	0.00648587	0.0145972	TRUE	lost_in_mutant	1069	*	Intron (ENST00000453517.5/105373786, intron 1 of 3)	105373786	CALCRL-AS1	183792
chr2	160576232	160576471	*	240	3.47842	2.63257	4.00811	-1.37554	0.00648588	0.0145972	FALSE	lost_in_mutant	240	*	Distal Intergenic	5937	RBMS1	-82425
chr3	18338697	18339757	*	1061	5.40813	5.02334	5.71159	-0.688252	0.00648612	0.0145976	FALSE	lost_in_mutant	1061	*	Intron (ENST00000414318.2/9779, intron 1 of 8)	6304	SATB1	11774
chr4	3851344	3851858	*	515	4.75493	4.27069	5.11684	-0.846154	0.00648701	0.0145994	TRUE	lost_in_mutant	515	*	Distal Intergenic	124900652	LOC124900652	72416
chr4	83920529	83920853	*	325	3.88264	3.18253	4.35198	-1.16945	0.00648752	0.0146004	FALSE	lost_in_mutant	325	*	Intron (ENST00000513489.5/101928978, intron 4 of 5)	101928978	LINC02994	228435
chr6	91014281	91014842	*	562	3.9479	3.2861	4.39988	-1.11378	0.00648766	0.0146006	FALSE	lost_in_mutant	562	*	Distal Intergenic	6885	MAP3K7	-427195
chr11	117681275	117682092	*	818	5.86837	5.53771	6.13719	-0.599482	0.00648851	0.0146024	FALSE	lost_in_mutant	818	*	Intron (ENST00000651296.2/57453, intron 3 of 32)	57453	DSCAML1	114999
chr15	57632460	57633278	*	819	4.77928	4.30234	5.13711	-0.834774	0.00648948	0.0146042	FALSE	lost_in_mutant	819	*	Promoter (<=1kb)	100820829	MYZAP	-386
chrX	15888299	15888594	*	296	3.46565	2.59609	4.00437	-1.40828	0.00648949	0.0146042	FALSE	lost_in_mutant	296	*	Distal Intergenic	8905	AP1S2	-33368
chr5	157303701	157304274	*	574	4.53442	4.00543	4.92063	-0.915201	0.00648955	0.0146042	FALSE	lost_in_mutant	574	*	Promoter (2-3kb)	26999	CYFIP2	2883
chr3	39250183	39250533	*	351	3.84364	3.12824	4.31973	-1.19149	0.00648967	0.0146044	FALSE	lost_in_mutant	351	*	Intron (ENST00000702477.1/102724104, intron 2 of 2)	102724104	LOC102724104	-7661
chr20	50848199	50849499	*	1301	5.44777	5.07407	5.74431	-0.670236	0.00649002	0.0146049	FALSE	lost_in_mutant	1301	*	Intron (ENST00000358791.9/55653, intron 4 of 5)	55653	BCAS4	53099
chr5	114063081	114063945	*	865	5.39552	5.00888	5.70014	-0.691268	0.00649003	0.0146049	FALSE	lost_in_mutant	865	*	Intron (ENST00000512927.2/3781, intron 2 of 4)	3781	KCNN2	7103
chr4	147821309	147822356	*	1048	5.18211	4.76763	5.50371	-0.736074	0.00649068	0.0146062	TRUE	lost_in_mutant	1048	*	Intron (ENST00000510379.1/79658, intron 1 of 4)	79658	ARHGAP10	-38627
chr3	59733394	59734547	*	1154	5.12211	4.6935	5.45211	-0.758609	0.00649093	0.0146066	FALSE	lost_in_mutant	1154	*	Intron (ENST00000668131.1/105377110, intron 5 of 6)	105377110	CFAP20DC-DT	-74722
chr7	25752372	25753463	*	1092	5.39819	5.02201	5.6963	-0.674288	0.00649153	0.0146078	FALSE	lost_in_mutant	1092	*	Promoter (1-2kb)	646588	LINC03007	-1340
chr15	53212877	53213333	*	457	4.25042	3.64429	4.67593	-1.03164	0.00649199	0.0146087	FALSE	lost_in_mutant	457	*	Distal Intergenic	105370822	LINC02490	96512
chr5	107619794	107620113	*	320	4.00873	3.34443	4.46185	-1.11742	0.00649217	0.0146089	FALSE	lost_in_mutant	320	*	Intron (ENST00000333274.11/1946, intron 1 of 4)	1946	EFNA5	50514
chr16	58854043	58854528	*	486	4.13275	3.50763	4.56745	-1.05982	0.00649234	0.0146092	FALSE	lost_in_mutant	486	*	Intron (ENST00000568134.6/107984867, intron 3 of 3)	105371296	LOC105371296	-5485
chr16	51001516	51001740	*	225	3.63893	2.87371	4.13629	-1.26258	0.00649312	0.0146108	FALSE	lost_in_mutant	225	*	Distal Intergenic	101927334	LINC02127	-15804
chr12	127589456	127589712	*	257	4.08497	3.3934	4.55049	-1.15709	0.00649338	0.0146112	FALSE	lost_in_mutant	257	*	Intron (ENST00000715414.1/105370067, intron 5 of 5)	101927637	LINC02411	43114
chr14	98512279	98513169	*	891	4.57114	4.03626	4.96046	-0.924202	0.00649365	0.0146117	FALSE	lost_in_mutant	891	*	Intron (ENST00000554515.1/ENST00000554515.1, intron 2 of 2)	283598	LINC02914	-198444
chr20	10508552	10508909	*	358	3.9985	3.2976	4.46819	-1.17059	0.00649426	0.0146129	FALSE	lost_in_mutant	358	*	Intron (ENST00000334534.10/128710, intron 2 of 7)	128710	SLX4IP	73247
chr5	59786185	59786753	*	569	4.32164	3.73839	4.73581	-0.997423	0.00649463	0.0146136	FALSE	lost_in_mutant	569	*	Intron (ENST00000340635.11/5144, intron 1 of 14)	5144	PDE4D	-17337
chr4	94304289	94305147	*	859	5.58691	5.23422	5.87009	-0.635876	0.00649476	0.0146137	FALSE	lost_in_mutant	859	*	Intron (ENST00000295256.10/27306, intron 4 of 5)	56916	SMARCAD1	33722
chr11	116439267	116439963	*	697	6.22476	5.93403	6.46662	-0.53259	0.0064953	0.0146146	FALSE	lost_in_mutant	697	*	Distal Intergenic	109729162	LINC02151	60687
chr13	64453988	64454228	*	241	3.20185	3.78809	2.19801	1.59008	0.00649531	0.0146146	FALSE	gained_in_mutant	241	*	Distal Intergenic	144766	LINC00355	-377944
chr12	112591593	112591781	*	189	3.58931	2.81103	4.09209	-1.28107	0.00649536	0.0146146	FALSE	lost_in_mutant	189	*	Promoter (<=1kb)	22895	RPH3A	33
chr12	124608956	124609480	*	525	4.85259	4.36895	5.21416	-0.845215	0.00649635	0.0146167	FALSE	lost_in_mutant	525	*	Distal Intergenic	9612	NCOR2	-41344
chr2	105620922	105621205	*	284	3.47907	2.6354	4.00791	-1.37251	0.00649836	0.0146211	FALSE	lost_in_mutant	284	*	Intron (ENST00000662174.1/ENST00000662174.1, intron 1 of 1)	285000	LINC02946	-10435
chr2	191335808	191336142	*	335	3.72126	2.98646	4.20576	-1.2193	0.00649934	0.0146231	FALSE	lost_in_mutant	335	*	Intron (ENST00000418908.5/4430, intron 4 of 5)	4430	MYO1B	-33422
chr8	134644841	134645592	*	752	4.22913	3.64141	4.64555	-1.00414	0.00650005	0.0146246	FALSE	lost_in_mutant	752	*	Intron (ENST00000520356.5/57623, intron 2 of 13)	57623	ZFAT	-4961
chr12	118181669	118182583	*	915	6.52448	6.26761	6.74244	-0.47483	0.00650072	0.0146259	FALSE	lost_in_mutant	915	*	Intron (ENST00000419821.6/51347, intron 14 of 20)	51347	TAOK3	7939
chr1	175380880	175381171	*	292	3.67468	2.92603	4.16509	-1.23906	0.00650098	0.0146264	TRUE	lost_in_mutant	292	*	Intron (ENST00000713954.1/7143, intron 6 of 19)	7143	TNR	25193
chr7	33578822	33579218	*	397	3.40816	2.48934	3.96502	-1.47568	0.00650244	0.0146295	TRUE	lost_in_mutant	397	*	Intron (ENST00000672717.1/27241, intron 20 of 21)	124901611	LOC124901611	40639
chr2	24712305	24712552	*	248	3.42912	2.57657	3.96138	-1.38481	0.00650409	0.0146331	FALSE	lost_in_mutant	248	*	Intron (ENST00000348332.8/8648, intron 14 of 22)	8648	NCOA1	4578
chr22	19751102	19751392	*	291	4.0317	3.37002	4.48362	-1.1136	0.0065048	0.0146345	FALSE	lost_in_mutant	291	*	Distal Intergenic	6899	TBX1	-5311
chr1	68188178	68189200	*	1023	5.04195	4.60036	5.37957	-0.779213	0.00650558	0.014636	FALSE	lost_in_mutant	1023	*	Intron (ENST00000420587.5/100289178, intron 9 of 9)	100302279	MIR1262	-4568
chr9	134344683	134345064	*	382	4.63569	4.12602	5.01156	-0.88554	0.00650559	0.014636	FALSE	lost_in_mutant	382	*	Intron (ENST00000484822.1/6256, intron 2 of 2)	6256	RXRA	18228
chr19	28974487	28975227	*	741	5.36084	4.9735	5.6659	-0.6924	0.00650718	0.0146394	FALSE	lost_in_mutant	741	*	Distal Intergenic	102724958	LOC102724958	4287
chr10	103244774	103245015	*	242	4.89559	4.42915	5.2475	-0.818347	0.00650725	0.0146394	FALSE	lost_in_mutant	242	*	Promoter (<=1kb)	729020	RPEL1	-872
chr20	36819555	36820152	*	598	4.5088	3.96887	4.90078	-0.931903	0.0065075	0.0146398	TRUE	lost_in_mutant	598	*	Intron (ENST00000237536.9/140710, intron 3 of 14)	140710	MTCL2	-3274
chr12	69608727	69608980	*	254	3.53302	2.70274	4.05665	-1.35391	0.00650784	0.0146404	TRUE	lost_in_mutant	254	*	Promoter (1-2kb)	376132	LRRC10	1927
chr8	17018906	17019111	*	206	3.4995	2.62646	4.03954	-1.41308	0.0065079	0.0146404	TRUE	lost_in_mutant	206	*	Distal Intergenic	286097	MICU3	-8127
chr3	42846532	42847213	*	682	4.2324	3.63518	4.65352	-1.01834	0.00650861	0.0146419	FALSE	lost_in_mutant	682	*	Promoter (2-3kb)	1238	ACKR2	2568
chr1	176857617	176858485	*	869	5.13561	4.71454	5.46115	-0.746605	0.00650915	0.0146429	FALSE	lost_in_mutant	869	*	Exon (ENST00000367657.7/460, exon 23 of 23)	60676	PAPPA2	66172
chr14	81662743	81663066	*	324	3.7914	3.01733	4.29244	-1.27511	0.00650958	0.0146437	FALSE	lost_in_mutant	324	*	Exon (ENST00000553854.1/ENST00000553854.1, exon 1 of 1)	101928559	LINC01467	-39657
chr6	10670480	10671081	*	602	4.30297	3.706	4.72398	-1.01797	0.00651015	0.0146449	FALSE	lost_in_mutant	602	*	Intron (ENST00000649568.1/ENST00000649568.1, intron 1 of 5)	347744	C6orf52	16469
chr2	109533659	109534174	*	516	4.42277	3.87736	4.81761	-0.940252	0.00651174	0.0146483	FALSE	lost_in_mutant	516	*	Distal Intergenic	151011	SEPTIN10	33679
chr10	560166	560482	*	317	4.23011	3.63978	4.64783	-1.00805	0.00651226	0.0146493	FALSE	lost_in_mutant	317	*	Intron (ENST00000280886.12/22982, intron 1 of 36)	101930421	LOC101930421	-68151
chr16	54360456	54361138	*	683	4.59251	4.06886	4.97588	-0.907016	0.00651244	0.0146496	TRUE	lost_in_mutant	683	*	Distal Intergenic	100996345	LINC02140	9126
chr6	10060066	10060712	*	647	4.6328	4.12924	5.00535	-0.876108	0.00651328	0.0146513	FALSE	lost_in_mutant	647	*	Promoter (<=1kb)	266553	OFCC1	53
chr10	25342113	25342536	*	424	3.85912	3.16607	4.3253	-1.15923	0.0065141	0.014653	FALSE	lost_in_mutant	424	*	Intron (ENST00000650135.1/57512, intron 3 of 11)	57512	GPR158	-123654
chr10	26881669	26882630	*	962	6.53978	6.26719	6.76895	-0.50176	0.00651422	0.0146531	FALSE	lost_in_mutant	962	*	Distal Intergenic	10006	ABI1	-20582
chr14	83295100	83295545	*	446	4.21933	3.6047	4.64898	-1.04428	0.00651441	0.0146534	FALSE	lost_in_mutant	446	*	Distal Intergenic	105370600	LOC105370600	-255498
chr7	45255384	45256093	*	710	4.85535	4.38609	5.20886	-0.822767	0.00651531	0.0146553	FALSE	lost_in_mutant	710	*	Distal Intergenic	10268	RAMP3	97555
chr3	18373984	18374327	*	344	4.90342	4.44297	5.25192	-0.80895	0.00651553	0.0146556	FALSE	lost_in_mutant	344	*	Exon (ENST00000700181.1/6304, exon 4 of 4)	6304	SATB1	4000
chr7	129470060	129470295	*	236	3.55165	2.6686	4.09542	-1.42682	0.00651567	0.0146558	FALSE	lost_in_mutant	236	*	Intron (ENST00000249344.7/57464, intron 17 of 20)	57464	STRIP2	11818
chr7	26140833	26141228	*	396	3.36299	2.47263	3.90947	-1.43684	0.00651667	0.0146579	FALSE	lost_in_mutant	396	*	Distal Intergenic	9603	NFE2L3	-10970
chr7	151808215	151809295	*	1081	6.6915	6.90366	6.44267	0.460988	0.006517	0.0146585	FALSE	gained_in_mutant	1081	*	Promoter (1-2kb)	644090	PRKAG2-AS2	1599
chr7	97342299	97343491	*	1193	5.02896	4.59564	5.36175	-0.766117	0.00651814	0.0146609	TRUE	lost_in_mutant	1193	*	Distal Intergenic	57001	SDHAF3	199618
chr12	65881392	65882555	*	1164	6.18131	6.43914	5.86716	0.571981	0.0065185	0.0146616	TRUE	gained_in_mutant	1164	*	Promoter (<=1kb)	100129940	HMGA2-AS1	0
chr4	174098822	174099142	*	321	3.57266	2.77831	4.082	-1.30369	0.00651947	0.0146636	FALSE	lost_in_mutant	321	*	Intron (ENST00000687371.1/101928509, intron 3 of 4)	101928509	LINC02268	20832
chr10	52119277	52119619	*	343	3.56372	2.7087	4.09693	-1.38823	0.00651979	0.0146642	FALSE	lost_in_mutant	343	*	Intron (ENST00000401604.8/5592, intron 7 of 17)	5592	PRKG1	-8727
chr1	39816359	39817238	*	880	6.81199	6.57642	7.01444	-0.438025	0.00652018	0.0146649	FALSE	lost_in_mutant	880	*	Promoter (<=1kb)	107985740	LINC02811	222
chr11	66231346	66232016	*	671	4.46478	3.90659	4.86624	-0.959653	0.00652031	0.014665	FALSE	lost_in_mutant	671	*	Promoter (<=1kb)	55690	PACS1	0
chr3	7856803	7857481	*	679	4.50128	3.9651	4.89129	-0.926191	0.0065205	0.0146653	TRUE	lost_in_mutant	679	*	Distal Intergenic	101927394	LOC101927394	158826
chr16	47724004	47724817	*	814	4.58412	4.07358	4.96045	-0.886871	0.00652125	0.0146668	FALSE	lost_in_mutant	814	*	Promoter (<=1kb)	101927132	LINC02133	0
chr9	114107910	114109321	*	1412	6.33668	6.06904	6.56235	-0.493316	0.00652147	0.0146672	FALSE	lost_in_mutant	1412	*	Distal Intergenic	113220	KIF12	-8618
chr12	92021069	92021316	*	248	3.34952	2.45893	3.89609	-1.43717	0.00652215	0.0146686	FALSE	lost_in_mutant	248	*	Exon (ENST00000656874.1/ENST00000656874.1, exon 2 of 2)	256021	LINC01619	6941
chr3	137615645	137616176	*	532	5.184	4.75804	5.51244	-0.754397	0.00652229	0.0146687	FALSE	lost_in_mutant	532	*	Distal Intergenic	8403	SOX14	-148139
chrX	30971851	30972471	*	621	5.57591	5.22435	5.85837	-0.634025	0.00652265	0.0146694	FALSE	lost_in_mutant	621	*	Promoter (2-3kb)	257397	TAB3	2613
chr18	58833773	58834321	*	549	4.45028	3.88881	4.85343	-0.964616	0.00652362	0.0146714	FALSE	lost_in_mutant	549	*	Exon (ENST00000659493.1/105372147, exon 5 of 5)	124900406	LOC124900406	-14757
chr8	99278826	99279036	*	211	2.97823	1.89075	3.59122	-1.70047	0.0065254	0.0146753	FALSE	lost_in_mutant	211	*	Intron (ENST00000496144.5/157680, intron 19 of 33)	157680	VPS13B	3617
chr11	115675763	115676855	*	1093	6.55234	6.30416	6.76403	-0.459867	0.00652708	0.0146789	FALSE	lost_in_mutant	1093	*	Exon (ENST00000539305.1/105369512, exon 2 of 3)	105369512	LINC02698	16105
chr12	77782588	77783175	*	588	4.2044	3.56094	4.64782	-1.08688	0.00652733	0.0146793	TRUE	lost_in_mutant	588	*	Intron (ENST00000550042.2/89795, intron 2 of 8)	89795	NAV3	-47719
chr9	75265404	75266341	*	938	6.03701	5.72274	6.29491	-0.572166	0.00652837	0.0146815	FALSE	lost_in_mutant	938	*	Distal Intergenic	26578	OSTF1	176890
chr1	231882143	231883053	*	911	4.74018	4.25308	5.10368	-0.850604	0.00652924	0.0146833	FALSE	lost_in_mutant	911	*	Intron (ENST00000439617.8/27185, intron 9 of 12)	105373170	LOC105373170	-34340
chr12	107668743	107669012	*	270	3.6187	2.86347	4.11189	-1.24842	0.00652938	0.0146835	FALSE	lost_in_mutant	270	*	Distal Intergenic	11137	PWP1	-16787
chr19	6260810	6261300	*	491	4.93132	4.47956	5.27484	-0.795279	0.00652986	0.0146844	FALSE	lost_in_mutant	491	*	Intron (ENST00000252674.9/4298, intron 3 of 11)	4298	MLLT1	18675
chr6	48169574	48170077	*	504	4.49197	3.92482	4.89802	-0.973198	0.00653029	0.0146852	TRUE	lost_in_mutant	504	*	Distal Intergenic	442213	PTCHD4	-58377
chr16	61488073	61488300	*	228	2.731	1.50584	3.38383	-1.87799	0.0065304	0.0146853	FALSE	lost_in_mutant	228	*	Distal Intergenic	1006	CDH8	225758
chr21	36790564	36791388	*	825	5.14078	4.70456	5.47527	-0.770718	0.00653069	0.0146858	FALSE	lost_in_mutant	825	*	Intron (ENST00000674895.3/3141, intron 6 of 10)	6493	SIM2	77998
chr20	63470288	63470519	*	232	5.16057	4.73632	5.488	-0.751683	0.00653164	0.0146878	FALSE	lost_in_mutant	232	*	Promoter (<=1kb)	3785	KCNQ2	439
chr10	28533880	28534086	*	207	5.4778	5.09273	5.78145	-0.688721	0.00653394	0.0146928	FALSE	lost_in_mutant	207	*	Promoter (<=1kb)	51322	WAC	0
chr1	99445690	99446026	*	337	3.59904	2.81641	4.10361	-1.2872	0.00653407	0.014693	FALSE	lost_in_mutant	337	*	Distal Intergenic	101928270	LINC01708	47123
chr1	14855009	14855222	*	214	3.5071	2.70318	4.0203	-1.31713	0.00653538	0.0146956	FALSE	lost_in_mutant	214	*	Intron (ENST00000636203.1/23254, intron 3 of 16)	23254	KAZN	-68908
chr6	54191361	54191914	*	554	6.09276	5.78685	6.34501	-0.558157	0.00653538	0.0146956	TRUE	lost_in_mutant	554	*	Intron (ENST00000514921.5/90523, intron 10 of 11)	90523	MLIP	79851
chr12	105575922	105576756	*	835	5.51608	5.15201	5.80654	-0.654524	0.00653594	0.0146967	FALSE	lost_in_mutant	835	*	Distal Intergenic	101929110	CASC18	-127447
chr14	87924881	87925228	*	348	3.8148	3.07566	4.30116	-1.2255	0.00653703	0.014699	TRUE	lost_in_mutant	348	*	Intron (ENST00000555000.5/2581, intron 12 of 13)	2581	GALC	24671
chr4	31239730	31240394	*	665	3.96909	3.30116	4.42389	-1.12273	0.00653711	0.014699	FALSE	lost_in_mutant	665	*	Distal Intergenic	102723778	LINC02497	68714
chr21	44697804	44698624	*	821	5.09783	4.65799	5.43444	-0.776444	0.00653797	0.0147008	FALSE	lost_in_mutant	821	*	Promoter (<=1kb)	386685	KRTAP10-12	632
chr8	96332922	96333829	*	908	6.80145	6.54668	7.01791	-0.471231	0.00653873	0.0147024	FALSE	lost_in_mutant	908	*	Promoter (2-3kb)	9791	PTDSS1	2605
chr7	50812860	50813313	*	454	4.28195	3.70593	4.69249	-0.986558	0.00653907	0.014703	FALSE	lost_in_mutant	454	*	Distal Intergenic	2887	GRB10	-19398
chr2	132403367	132404323	*	957	4.99995	4.53206	5.35269	-0.820635	0.00653922	0.0147032	FALSE	lost_in_mutant	957	*	Distal Intergenic	2863	GPR39	-12482
chr2	138814209	138814739	*	531	4.03211	3.35494	4.49112	-1.13618	0.0065393	0.0147032	FALSE	lost_in_mutant	531	*	Distal Intergenic	11249	NXPH2	-33819
chr10	75087518	75087829	*	312	4.20164	3.54987	4.64896	-1.09909	0.00653981	0.0147042	FALSE	lost_in_mutant	312	*	Distal Intergenic	51207	DUSP13B	10055
chr1	97215737	97216021	*	285	3.28141	2.3861	3.82972	-1.44362	0.00654001	0.0147045	FALSE	lost_in_mutant	285	*	Intron (ENST00000422980.1/100873932, intron 1 of 4)	100873932	DPYD-AS1	-49425
chr7	9621389	9622276	*	888	5.79035	5.42832	6.07951	-0.651196	0.00654054	0.0147056	FALSE	lost_in_mutant	888	*	Promoter (<=1kb)	105375148	LOC105375148	0
chr6	95545688	95546945	*	1258	6.36671	6.09782	6.59327	-0.495456	0.00654183	0.0147083	FALSE	lost_in_mutant	1258	*	Distal Intergenic	101927288	MANEA-DT	30505
chr11	117772064	117773325	*	1262	5.50998	5.1467	5.79993	-0.65323	0.00654189	0.0147083	TRUE	lost_in_mutant	1262	*	Intron (ENST00000651296.2/57453, intron 3 of 32)	57453	DSCAML1	23766
chr6	158938408	158939188	*	781	5.35663	4.96702	5.66308	-0.696062	0.00654266	0.0147099	FALSE	lost_in_mutant	781	*	Distal Intergenic	100130967	LINC02901	43191
chr18	76483247	76483508	*	262	3.22261	3.81772	2.19173	1.62599	0.00654294	0.0147103	FALSE	gained_in_mutant	262	*	Intron (ENST00000443185.7/9658, intron 1 of 6)	9658	ZNF516	7271
chr16	53559447	53559726	*	280	3.51764	2.69178	4.03955	-1.34777	0.00654398	0.0147125	FALSE	lost_in_mutant	280	*	Distal Intergenic	105371269	LOC105371269	-13758
chrX	30131185	30131400	*	216	2.98341	1.96474	3.57454	-1.6098	0.00654436	0.0147132	FALSE	lost_in_mutant	216	*	Distal Intergenic	4113	MAGEB2	-84163
chr21	29885588	29886440	*	853	4.5653	4.03508	4.95216	-0.917087	0.00654496	0.0147144	FALSE	lost_in_mutant	853	*	Intron (ENST00000389125.7/2897, intron 1 of 15)	2897	GRIK1	53092
chr11	29435975	29436796	*	822	3.73714	3.00739	4.21947	-1.21208	0.00654537	0.0147152	FALSE	lost_in_mutant	822	*	Intron (ENST00000525097.1/105376605, intron 2 of 3)	105376605	LINC02755	157499
chr9	36517215	36517929	*	715	4.61348	4.08896	4.99731	-0.908352	0.00654548	0.0147153	TRUE	lost_in_mutant	715	*	Distal Intergenic	152006	RNF38	-29667
chr17	47992691	47993622	*	932	6.02337	5.7116	6.27959	-0.567985	0.00654648	0.0147174	FALSE	lost_in_mutant	932	*	Intron (ENST00000578239.1/ENST00000578239.1, intron 1 of 1)	80279	CDK5RAP3	11584
chr6	92116088	92116575	*	488	3.67696	2.93366	4.16509	-1.23143	0.0065467	0.0147177	FALSE	lost_in_mutant	488	*	Promoter (2-3kb)	124901505	LOC124901505	-2848
chr3	140754375	140755091	*	717	4.53672	3.99244	4.93097	-0.938526	0.00654693	0.014718	TRUE	lost_in_mutant	717	*	Distal Intergenic	287015	TRIM42	76311
chr6	25138053	25138755	*	703	4.55567	3.98902	4.96146	-0.972444	0.00654694	0.014718	FALSE	lost_in_mutant	703	*	Promoter (<=1kb)	8418	CMAHP	0
chr4	165972780	165973351	*	572	4.91891	4.46609	5.26305	-0.796964	0.00654732	0.0147187	FALSE	lost_in_mutant	572	*	Intron (ENST00000061240.7/7092, intron 1 of 20)	7092	TLL1	97822
chr3	49880546	49881575	*	1030	7.57312	7.73706	7.38812	0.348945	0.00654748	0.0147189	FALSE	gained_in_mutant	1030	*	Distal Intergenic	4486	MST1R	10367
chr7	1889501	1889699	*	199	3.68985	2.95072	4.1762	-1.22548	0.00654832	0.0147206	FALSE	lost_in_mutant	199	*	Intron (ENST00000402746.5/8379, intron 16 of 16)	8379	MAD1L1	-16745
chr19	10478966	10479497	*	532	6.49186	6.23107	6.71265	-0.481576	0.00654878	0.0147215	FALSE	lost_in_mutant	532	*	Distal Intergenic	9817	KEAP1	9938
chr17	63990030	63990365	*	336	4.05691	3.41952	4.49746	-1.07794	0.00655013	0.0147244	FALSE	lost_in_mutant	336	*	Distal Intergenic	92340	PRR29	-7986
chr3	116190178	116190590	*	413	4.02316	3.37901	4.46691	-1.0879	0.00655049	0.014725	FALSE	lost_in_mutant	413	*	Intron (ENST00000490035.7/4045, intron 1 of 6)	4045	LSAMP	-138926
chr3	109398580	109399087	*	508	4.59084	4.05892	4.97861	-0.919688	0.00655109	0.0147262	FALSE	lost_in_mutant	508	*	Distal Intergenic	401082	LINC01205	-10903
chr6	55177366	55177739	*	374	4.51209	4.93318	3.91495	1.01823	0.00655181	0.0147277	TRUE	gained_in_mutant	374	*	Promoter (2-3kb)	3062	HCRTR2	2851
chr2	184785912	184786201	*	290	3.76521	3.0305	4.24967	-1.21917	0.00655314	0.0147306	FALSE	lost_in_mutant	290	*	Intron (ENST00000302277.7/91752, intron 1 of 3)	105373780	LOC105373780	-186904
chr4	172453176	172453714	*	539	3.89282	3.18457	4.36576	-1.1812	0.00655331	0.0147308	FALSE	lost_in_mutant	539	*	Intron (ENST00000506823.6/442117, intron 5 of 12)	442117	GALNTL6	187022
chr14	25195464	25195931	*	468	4.02852	3.35746	4.48475	-1.12728	0.0065537	0.0147315	FALSE	lost_in_mutant	468	*	Distal Intergenic	105370414	LINC02286	-39150
chr15	25009489	25009704	*	216	3.36617	2.49966	3.90374	-1.40409	0.00655459	0.0147334	FALSE	lost_in_mutant	216	*	Intron (ENST00000551631.7/104472715, intron 8 of 10)	104472715	SNHG14	-5517
chr12	120325332	120326080	*	749	6.95467	6.72305	7.1542	-0.431147	0.0065549	0.0147339	FALSE	lost_in_mutant	749	*	Promoter (<=1kb)	5319	PLA2G1B	13
chr7	121504524	121504979	*	456	3.79266	3.07347	4.2704	-1.19693	0.00655619	0.0147367	FALSE	lost_in_mutant	456	*	Intron (ENST00000688734.1/124901737, intron 2 of 2)	124901737	LOC124901737	6215
chr20	39264526	39265017	*	492	6.39892	6.12543	6.62873	-0.503301	0.00655682	0.0147379	FALSE	lost_in_mutant	492	*	Distal Intergenic	339568	LINC01734	-39778
chr6	46897062	46897513	*	452	4.38865	3.82426	4.7933	-0.969041	0.0065572	0.0147386	FALSE	lost_in_mutant	452	*	Intron (ENST00000283296.12/221395, intron 3 of 20)	101926962	ADGRF5-AS1	-5958
chr5	27251944	27252367	*	424	4.65245	4.14295	5.02822	-0.885269	0.00655811	0.0147405	TRUE	lost_in_mutant	424	*	Intron (ENST00000710963.1/643401, intron 1 of 4)	643401	PURPL	31292
chr15	100349547	100350825	*	1279	8.34221	8.19365	8.4769	-0.283243	0.00655954	0.0147436	FALSE	lost_in_mutant	1279	*	Promoter (<=1kb)	388182	SPATA41	0
chr15	40815258	40815741	*	484	4.69632	4.14592	5.09376	-0.947841	0.00656066	0.0147458	TRUE	lost_in_mutant	484	*	Promoter (1-2kb)	84936	ZFYVE19	1595
chr19	45171447	45171739	*	293	3.82828	3.07073	4.32245	-1.25171	0.00656066	0.0147458	FALSE	lost_in_mutant	293	*	Intron (ENST00000587566.5/57787, intron 1 of 6)	79090	TRAPPC6A	6472
chr5	61496424	61497166	*	743	4.82058	4.34071	5.18006	-0.839358	0.00656077	0.0147459	FALSE	lost_in_mutant	743	*	Intron (ENST00000252744.6/57688, intron 4 of 13)	124900983	LOC124900983	-113258
chrX	23789675	23790159	*	485	4.06656	3.40714	4.51743	-1.1103	0.00656109	0.0147465	FALSE	lost_in_mutant	485	*	Distal Intergenic	6303	SAT1	4415
chr5	139633324	139633921	*	598	7.85461	7.69326	7.99971	-0.306458	0.00656135	0.0147469	FALSE	lost_in_mutant	598	*	Distal Intergenic	51523	CXXC5	-13378
chr1	216896384	216897067	*	684	4.33447	3.6999	4.77369	-1.07378	0.00656153	0.0147471	TRUE	lost_in_mutant	684	*	Intron (ENST00000361525.7/2104, intron 2 of 8)	2104	ESRRG	42603
chr9	125902107	125903020	*	914	4.83775	4.37439	5.18792	-0.813531	0.00656209	0.0147482	TRUE	lost_in_mutant	914	*	Intron (ENST00000342287.9/5090, intron 2 of 7)	5090	PBX3	36836
chr12	67390113	67390672	*	560	4.93148	5.30044	4.43449	0.865945	0.00656231	0.0147486	FALSE	gained_in_mutant	560	*	Distal Intergenic	102724433	LINC02420	51887
chr7	31788603	31789210	*	608	4.3793	3.79043	4.79628	-1.00585	0.00656296	0.0147499	TRUE	lost_in_mutant	608	*	3' UTR	5137	PDE1C	31709
chr3	182117706	182118154	*	449	4.13002	3.47653	4.57813	-1.1016	0.00656356	0.0147511	FALSE	lost_in_mutant	449	*	Distal Intergenic	105374243	LOC105374243	40159
chr2	206710433	206710688	*	256	3.35135	2.49639	3.88453	-1.38815	0.00656364	0.0147511	FALSE	lost_in_mutant	256	*	Promoter (2-3kb)	391475	DYTN	-2931
chr15	81061707	81062335	*	629	4.57819	4.04992	4.96402	-0.914096	0.00656436	0.0147526	TRUE	lost_in_mutant	629	*	Exon (ENST00000625077.1/ENST00000625077.1, exon 1 of 1)	161502	CFAP161	-37073
chr6	40413021	40413737	*	717	7.00375	6.79179	7.18851	-0.396717	0.00656455	0.0147529	FALSE	lost_in_mutant	717	*	Intron (ENST00000338305.7/57497, intron 2 of 2)	401260	LINC00951	-25827
chr5	76225021	76225277	*	257	3.94296	3.2704	4.39987	-1.12947	0.00656481	0.0147533	FALSE	lost_in_mutant	257	*	Intron (ENST00000502798.7/22987, intron 4 of 12)	22987	SV2C	-66488
chr8	26621439	26621825	*	387	4.68682	4.16293	5.07032	-0.90739	0.00656606	0.014756	FALSE	lost_in_mutant	387	*	Promoter (1-2kb)	1808	DPYSL2	1931
chr4	112765424	112766023	*	600	5.11462	4.68222	5.44687	-0.764656	0.00656644	0.0147567	TRUE	lost_in_mutant	600	*	Distal Intergenic	287	ANK2	-52009
chr16	53933047	53934432	*	1386	5.3994	5.00747	5.70728	-0.699801	0.00656687	0.0147575	TRUE	lost_in_mutant	1386	*	Promoter (<=1kb)	79068	FTO	0
chr20	58804550	58805089	*	540	4.63884	4.13981	5.00891	-0.8691	0.00656721	0.0147581	FALSE	lost_in_mutant	540	*	Distal Intergenic	407022	MIR296	12605
chr13	103331717	103332219	*	503	4.69833	4.19906	5.06853	-0.869462	0.00656796	0.0147594	FALSE	lost_in_mutant	503	*	Distal Intergenic	105370339	LOC105370339	-11441
chr5	67208738	67209797	*	1060	6.29964	6.02607	6.52951	-0.503446	0.006568	0.0147594	FALSE	lost_in_mutant	1060	*	Distal Intergenic	4064	CD180	-11939
chr12	44377158	44378192	*	1035	5.31801	4.90868	5.63651	-0.727827	0.00656801	0.0147594	FALSE	lost_in_mutant	1035	*	Intron (ENST00000266534.8/84216, intron 7 of 7)	84216	TMEM117	58863
chr21	44714847	44715344	*	498	4.59525	4.08015	4.97406	-0.89391	0.0065681	0.0147595	FALSE	lost_in_mutant	498	*	Distal Intergenic	54084	TSPEAR	-3275
chr1	22143334	22143849	*	516	7.10647	6.89584	7.29023	-0.39439	0.00656868	0.0147606	FALSE	lost_in_mutant	516	*	Promoter (<=1kb)	54361	WNT4	120
chr5	24528269	24528683	*	415	4.08198	3.43694	4.52615	-1.08921	0.00656882	0.0147608	TRUE	lost_in_mutant	415	*	Intron (ENST00000264463.8/1008, intron 5 of 11)	1008	CDH10	-28748
chrX	120653152	120653607	*	456	4.19891	3.59403	4.62381	-1.02977	0.00656906	0.014761	TRUE	lost_in_mutant	456	*	Distal Intergenic	29071	C1GALT1C1	-23098
chr1	111886693	111887241	*	549	4.40681	3.83225	4.81661	-0.984359	0.00656906	0.014761	FALSE	lost_in_mutant	549	*	Intron (ENST00000369697.5/3752, intron 1 of 5)	100873995	KCND3-AS1	-22095
chr2	74614791	74615305	*	515	4.49296	3.95197	4.88549	-0.933518	0.00657001	0.014763	FALSE	lost_in_mutant	515	*	Promoter (<=1kb)	130951	M1AP	519
chr12	86840887	86841544	*	658	4.88431	4.40587	5.24299	-0.837119	0.00657072	0.0147645	TRUE	lost_in_mutant	658	*	Promoter (1-2kb)	25834	MGAT4C	-1889
chr5	113903235	113903627	*	393	3.85102	3.14941	4.32102	-1.17161	0.006571	0.014765	FALSE	lost_in_mutant	393	*	Distal Intergenic	105379127	LOC105379127	-126398
chr1	46488699	46489733	*	1035	5.70669	5.3672	5.98132	-0.614114	0.00657121	0.0147653	FALSE	lost_in_mutant	1035	*	Promoter (<=1kb)	127343	DMBX1	-103
chr12	72036650	72037667	*	1018	5.02572	4.58329	5.36384	-0.780551	0.00657137	0.0147655	FALSE	lost_in_mutant	1018	*	Intron (ENST00000550403.5/121278, intron 1 of 5)	121278	TPH2	5336
chr16	86542579	86543233	*	655	3.66042	2.89645	4.15726	-1.26081	0.00657192	0.0147666	FALSE	lost_in_mutant	655	*	Promoter (<=1kb)	64779	MTHFSD	-34
chr7	100372281	100373516	*	1236	5.84776	5.50621	6.12373	-0.617516	0.00657261	0.014768	FALSE	lost_in_mutant	1236	*	Promoter (<=1kb)	29992	PILRA	0
chr15	83692717	83693525	*	809	4.46238	3.89782	4.86711	-0.969292	0.00657272	0.0147681	FALSE	lost_in_mutant	809	*	Promoter (<=1kb)	57188	ADAMTSL3	-769
chr7	159019035	159019586	*	552	5.75589	5.41189	6.03345	-0.621565	0.00657286	0.0147682	FALSE	lost_in_mutant	552	*	Promoter (1-2kb)	154822	LINC00689	1627
chr1	245111202	245111747	*	546	3.95309	3.29375	4.40393	-1.11018	0.00657309	0.0147686	FALSE	lost_in_mutant	546	*	Intron (ENST00000366522.6/84288, intron 7 of 7)	84288	EFCAB2	4023
chr13	35512462	35513169	*	708	5.00281	4.54227	5.35136	-0.809086	0.00657342	0.0147692	FALSE	lost_in_mutant	708	*	5' UTR	26960	NBEA	35614
chr7	150399564	150400394	*	831	6.23118	5.93159	6.47913	-0.547536	0.00657401	0.0147703	FALSE	lost_in_mutant	831	*	Promoter (<=1kb)	728743	LOC728743	-308
chr19	11296380	11296589	*	210	4.2824	3.70728	4.69249	-0.985216	0.00657458	0.0147715	FALSE	lost_in_mutant	210	*	Promoter (<=1kb)	26526	TSPAN16	211
chr3	12436395	12436888	*	494	3.96971	3.29732	4.42655	-1.12923	0.00657496	0.0147722	FALSE	lost_in_mutant	494	*	Distal Intergenic	5468	PPARG	11821
chr6	129638073	129639081	*	1009	4.8211	4.34057	5.18094	-0.84037	0.00657603	0.0147744	FALSE	lost_in_mutant	1009	*	Exon (ENST00000368149.3/93663, exon 3 of 15)	93663	ARHGAP18	-39112
chr16	4371220	4373081	*	1862	8.14923	8.28442	8.00006	0.284357	0.00657669	0.0147757	FALSE	gained_in_mutant	1862	*	Promoter (<=1kb)	114990	VASN	0
chr7	30906615	30906889	*	275	4.05674	3.37011	4.52005	-1.14995	0.00657681	0.0147759	FALSE	lost_in_mutant	275	*	Intron (ENST00000509504.2/358, intron 7 of 10)	358	AQP1	-4964
chr5	17877090	17877460	*	371	3.54951	2.77318	4.05149	-1.27831	0.00657719	0.0147766	FALSE	lost_in_mutant	371	*	Intron (ENST00000511596.5/646241, intron 2 of 4)	646241	LINC02223	26896
chr11	85590739	85591502	*	764	6.04579	5.74822	6.29236	-0.544148	0.00657733	0.0147767	FALSE	lost_in_mutant	764	*	3' UTR	1740	DLG2	35316
chr18	57077580	57079155	*	1576	5.626	5.27444	5.90846	-0.634024	0.00657785	0.0147778	FALSE	lost_in_mutant	1576	*	Distal Intergenic	100885779	LINC-ROR	-5461
chr20	47620909	47621603	*	695	4.50018	3.95293	4.89599	-0.943065	0.0065794	0.0147811	FALSE	lost_in_mutant	695	*	Promoter (1-2kb)	8202	NCOA3	-1355
chr11	115710205	115711445	*	1241	5.87996	5.56076	6.14117	-0.580411	0.00657968	0.0147816	FALSE	lost_in_mutant	1241	*	Intron (ENST00000539305.1/105369512, intron 2 of 2)	283143	LINC00900	48741
chr4	113161959	113162718	*	760	4.41141	3.85565	4.81163	-0.955978	0.00657978	0.0147816	FALSE	lost_in_mutant	760	*	Intron (ENST00000672356.1/287, intron 2 of 43)	102465878	MIR8082	9677
chr2	153203023	153203358	*	336	3.55352	2.77857	4.05493	-1.27636	0.00657989	0.0147817	FALSE	lost_in_mutant	336	*	Distal Intergenic	114805	GALNT13	-134347
chr6	52931200	52931658	*	459	3.93776	3.25075	4.40123	-1.15047	0.00658122	0.0147846	FALSE	lost_in_mutant	459	*	Distal Intergenic	2940	GSTA3	-21502
chr4	41266426	41266825	*	400	3.83311	3.0933	4.31975	-1.22645	0.00658178	0.0147857	FALSE	lost_in_mutant	400	*	Intron (ENST00000503431.5/7345, intron 9 of 9)	7345	UCHL1	4687
chr7	37557461	37559471	*	2011	6.0005	5.69036	6.25563	-0.565271	0.00658228	0.0147867	TRUE	lost_in_mutant	2011	*	Distal Intergenic	9844	ELMO1	-108238
chrX	134654703	134654962	*	260	3.58644	2.82152	4.08369	-1.26217	0.00658295	0.014788	FALSE	lost_in_mutant	260	*	Intron (ENST00000359237.9/10761, intron 1 of 2)	10761	PLAC1	3509
chr20	219367	219816	*	450	4.86845	4.40748	5.21725	-0.809774	0.00658306	0.0147881	FALSE	lost_in_mutant	450	*	Distal Intergenic	140881	DEFB129	-7442
chrX	9912020	9913586	*	1567	7.05053	6.83588	7.23735	-0.401471	0.00658318	0.0147882	TRUE	lost_in_mutant	1567	*	Promoter (<=1kb)	357	SHROOM2	0
chr8	31641815	31642291	*	477	6.01844	5.71012	6.27232	-0.562202	0.00658335	0.0147884	TRUE	lost_in_mutant	477	*	Promoter (1-2kb)	3084	NRG1	1156
chr5	22169119	22169772	*	654	3.39288	2.54227	3.92439	-1.38212	0.00658401	0.0147898	TRUE	lost_in_mutant	654	*	Intron (ENST00000504376.6/1010, intron 3 of 13)	5369	PMCHL1	26746
chrX	106570836	106571073	*	238	2.90098	1.74825	3.53346	-1.7852	0.00658411	0.0147898	FALSE	lost_in_mutant	238	*	Distal Intergenic	55086	RADX	-40857
chr2	2838117	2838489	*	373	4.31763	3.72874	4.73462	-1.00588	0.00658475	0.014791	FALSE	lost_in_mutant	373	*	Promoter (<=1kb)	105373390	LOC105373390	0
chr8	19584530	19585136	*	607	4.12985	3.51128	4.56141	-1.05013	0.00658476	0.014791	FALSE	lost_in_mutant	607	*	Intron (ENST00000454498.6/55790, intron 3 of 9)	55790	CSGALNACT1	16729
chr3	8217934	8218670	*	737	4.12545	3.50779	4.55656	-1.04877	0.00658485	0.0147911	TRUE	lost_in_mutant	737	*	Intron (ENST00000654635.1/101927394, intron 3 of 6)	107986010	LOC107986010	147569
chr1	230769019	230769594	*	576	4.70778	4.21337	5.07532	-0.861955	0.00658493	0.0147911	FALSE	lost_in_mutant	576	*	Exon (ENST00000366666.6/10753, exon 4 of 18)	10753	CAPN9	21604
chr11	122140450	122141089	*	640	4.33913	3.77169	4.74533	-0.973636	0.0065856	0.0147924	TRUE	lost_in_mutant	640	*	Intron (ENST00000660311.1/399959, intron 3 of 4)	406882	MIRLET7A2	5504
chr6	110807030	110807690	*	661	4.68	4.17524	5.0532	-0.877962	0.00658575	0.0147926	FALSE	lost_in_mutant	661	*	Intron (ENST00000413605.6/23097, intron 1 of 11)	23097	CDK19	7406
chr9	73846142	73846501	*	360	3.52241	2.70034	4.04283	-1.34249	0.0065863	0.0147937	FALSE	lost_in_mutant	360	*	Distal Intergenic	105376085	LOC105376085	272527
chr21	9246978	9247269	*	292	3.13553	3.74005	2.07522	1.66483	0.00658657	0.0147941	FALSE	gained_in_mutant	292	*	Distal Intergenic	101930100	LOC101930100	-77744
chr20	7672657	7672887	*	231	3.78617	3.08233	4.25717	-1.17484	0.00658659	0.0147941	FALSE	lost_in_mutant	231	*	Distal Intergenic	54363	HAO1	267571
chr4	7241586	7242041	*	456	5.2931	4.89503	5.60475	-0.709717	0.00658678	0.0147943	FALSE	lost_in_mutant	456	*	Intron (ENST00000507866.6/57537, intron 1 of 26)	57537	SORCS2	49048
chr17	80941919	80942599	*	681	4.73696	4.23343	5.10949	-0.87606	0.00658741	0.0147956	FALSE	lost_in_mutant	681	*	Promoter (2-3kb)	57521	RPTOR	-2968
chr21	16034214	16035073	*	860	4.706	4.21142	5.07363	-0.862206	0.00658754	0.0147957	FALSE	lost_in_mutant	860	*	Intron (ENST00000635845.2/388815, intron 1 of 5)	388815	MIR99AHG	-6011
chr10	103827971	103828558	*	588	5.10099	5.44138	4.65465	0.786731	0.00658921	0.0147993	FALSE	gained_in_mutant	588	*	Intron (ENST00000369774.9/9644, intron 1 of 14)	9644	SH3PXD2A	26836
chr10	114279437	114280170	*	734	5.3014	4.87283	5.63138	-0.758547	0.00659026	0.0148015	FALSE	lost_in_mutant	734	*	Intron (ENST00000392982.8/340706, intron 8 of 13)	84632	AFAP1L2	21847
chr2	186569866	186570914	*	1049	5.38158	5.00523	5.67978	-0.674551	0.00659034	0.0148016	FALSE	lost_in_mutant	1049	*	Distal Intergenic	3685	ITGAV	-19096
chr18	30632059	30632335	*	277	3.72053	2.97676	4.20886	-1.2321	0.00659126	0.0148034	TRUE	lost_in_mutant	277	*	Distal Intergenic	100302131	MIR302F	333149
chr5	36301856	36302613	*	758	5.11625	4.68427	5.44824	-0.763979	0.00659139	0.0148034	TRUE	lost_in_mutant	758	*	Promoter (<=1kb)	202151	RANBP3L	0
chr17	71447789	71448883	*	1095	4.98911	4.5414	5.33029	-0.788887	0.00659139	0.0148034	FALSE	lost_in_mutant	1095	*	Distal Intergenic	101928165	CASC17	-245586
chr8	27846059	27846350	*	292	3.4592	2.57673	4.00276	-1.42603	0.00659143	0.0148034	FALSE	lost_in_mutant	292	*	Distal Intergenic	55872	PBK	-7977
chr8	120857141	120858095	*	955	5.44492	5.07687	5.7379	-0.66103	0.00659175	0.014804	FALSE	lost_in_mutant	955	*	Distal Intergenic	6641	SNTB1	-43868
chr12	49537306	49539150	*	1845	8.75718	8.62761	8.87608	-0.248468	0.00659193	0.0148042	FALSE	lost_in_mutant	1845	*	Promoter (<=1kb)	23416	KCNH3	0
chr1	161258328	161259374	*	1047	8.02463	7.86226	8.17056	-0.308308	0.00659562	0.0148124	FALSE	lost_in_mutant	1047	*	Promoter (<=1kb)	654790	PCP4L1	0
chr14	93865610	93866135	*	526	4.69159	4.1353	5.09208	-0.956775	0.0065958	0.0148126	FALSE	lost_in_mutant	526	*	Distal Intergenic	90050	FAM181A	-52759
chr11	14012688	14013316	*	629	5.0116	4.56994	5.34927	-0.779325	0.00659659	0.0148142	TRUE	lost_in_mutant	629	*	Intron (ENST00000576479.4/10418, intron 2 of 15)	10418	SPON1	49965
chr15	84962913	84963301	*	389	4.36594	3.80569	4.76846	-0.962769	0.00659697	0.0148149	FALSE	lost_in_mutant	389	*	Distal Intergenic	5151	PDE8A	-17139
chr14	72528000	72528707	*	708	4.89474	4.42945	5.24599	-0.816544	0.00659704	0.0148149	FALSE	lost_in_mutant	708	*	Intron (ENST00000553525.6/9628, intron 15 of 17)	102465832	MIR7843	11180
chr6	156013462	156014334	*	873	4.6923	4.20212	5.0575	-0.855379	0.00659728	0.0148153	FALSE	lost_in_mutant	873	*	Intron (ENST00000663591.1/101928923, intron 3 of 3)	100302259	MIR1202	66665
chr17	60013131	60013367	*	237	3.8421	3.10031	4.32959	-1.22928	0.00659735	0.0148153	TRUE	lost_in_mutant	237	*	Intron (ENST00000587125.1/653645, intron 3 of 13)	653645	TBC1D3P1-DHX40P1	4131
chr1	101506505	101507078	*	574	4.90641	4.44725	5.25418	-0.806924	0.00659744	0.0148154	FALSE	lost_in_mutant	574	*	Distal Intergenic	105378872	LINC01709	-132431
chr4	47510573	47511027	*	455	3.72725	2.97429	4.21948	-1.24519	0.00659765	0.0148157	FALSE	lost_in_mutant	455	*	Intron (ENST00000273859.8/57205, intron 1 of 22)	57205	ATP10D	25274
chr18	4106329	4107591	*	1263	6.33978	6.06464	6.57076	-0.506116	0.00659852	0.0148175	FALSE	lost_in_mutant	1263	*	Intron (ENST00000315677.8/9229, intron 2 of 12)	9229	DLGAP1	43696
chr15	43598898	43599397	*	500	4.58282	4.05793	4.96686	-0.908931	0.00659894	0.0148183	FALSE	lost_in_mutant	500	*	Promoter (2-3kb)	161497	STRC	2278
chr12	81775929	81777124	*	1196	5.28395	4.87188	5.6041	-0.732213	0.00659953	0.0148195	FALSE	lost_in_mutant	1196	*	Distal Intergenic	8499	PPFIA2	-16376
chr6	142335903	142336917	*	1015	5.68383	5.34064	5.96087	-0.620231	0.00659967	0.0148196	TRUE	lost_in_mutant	1015	*	Intron (ENST00000230173.10/57211, intron 2 of 25)	57211	ADGRG6	33277
chr2	51209256	51209674	*	419	4.06332	3.41814	4.50755	-1.08941	0.00659986	0.0148199	FALSE	lost_in_mutant	419	*	Intron (ENST00000440698.1/730100, intron 2 of 10)	9378	NRXN1	-126392
chr1	205568122	205570431	*	2310	7.28566	7.08935	7.45844	-0.369089	0.00660021	0.0148205	FALSE	lost_in_mutant	2310	*	Promoter (<=1kb)	148808	MFSD4A	0
chr11	70799289	70799957	*	669	5.29493	4.86813	5.62388	-0.755752	0.00660112	0.0148224	FALSE	lost_in_mutant	669	*	Intron (ENST00000601538.6/22941, intron 13 of 25)	22941	SHANK2	7117
chr3	68715217	68716171	*	955	4.72417	4.23819	5.08706	-0.848871	0.00660193	0.0148241	FALSE	lost_in_mutant	955	*	Distal Intergenic	105377146	LOC105377146	214604
chr13	21721939	21722329	*	391	4.11952	3.45085	4.57466	-1.12381	0.0066028	0.0148259	FALSE	lost_in_mutant	391	*	Distal Intergenic	2254	FGF9	40826
chr17	17115063	17115928	*	866	5.26115	4.84628	5.58297	-0.736696	0.0066033	0.0148269	FALSE	lost_in_mutant	866	*	Intron (ENST00000651222.2/23164, intron 3 of 23)	23164	MPRIP	-15689
chr9	121720890	121721221	*	332	5.7604	5.42671	6.03123	-0.604522	0.00660391	0.0148281	FALSE	lost_in_mutant	332	*	Intron (ENST00000259371.7/153090, intron 3 of 16)	153090	DAB2IP	-15930
chr2	71693552	71694421	*	870	5.69605	5.35485	5.97178	-0.616932	0.00660412	0.0148284	FALSE	lost_in_mutant	870	*	Distal Intergenic	8291	DYSF	82773
chr5	180209157	180209632	*	476	6.95521	6.72237	7.15565	-0.433279	0.00660463	0.0148294	FALSE	lost_in_mutant	476	*	Promoter (<=1kb)	255426	RASGEF1C	0
chr7	105245301	105246642	*	1342	5.10602	4.67999	5.43451	-0.754524	0.00660474	0.0148295	FALSE	lost_in_mutant	1342	*	Intron (ENST00000477925.6/6733, intron 2 of 15)	6733	SRPK2	22373
chr1	47224567	47225997	*	1431	6.47829	6.21061	6.70399	-0.493378	0.00660484	0.0148296	FALSE	lost_in_mutant	1431	*	Promoter (<=1kb)	6886	TAL1	-491
chr15	100537153	100537552	*	400	3.99662	3.32577	4.45276	-1.12699	0.006605	0.0148298	FALSE	lost_in_mutant	400	*	Intron (ENST00000284382.8/204219, intron 1 of 12)	204219	CERS3	6719
chr4	113170276	113170670	*	395	4.03899	3.40382	4.47849	-1.07467	0.00660547	0.0148307	TRUE	lost_in_mutant	395	*	Intron (ENST00000672356.1/287, intron 2 of 43)	287	ANK2	-3348
chr1	236175960	236177061	*	1102	4.94105	4.49212	5.28294	-0.790812	0.0066056	0.0148308	FALSE	lost_in_mutant	1102	*	Intron (ENST00000419162.5/7107, intron 1 of 4)	7107	GPR137B	-6717
chr14	26422748	26423574	*	827	5.318	4.91435	5.63305	-0.718694	0.00660619	0.014832	FALSE	lost_in_mutant	827	*	Distal Intergenic	4857	NOVA1	171887
chr18	11553220	11553780	*	561	6.42752	6.15751	6.65488	-0.49737	0.00660687	0.0148334	FALSE	lost_in_mutant	561	*	Distal Intergenic	101927433	LINC01255	47441
chr1	45194010	45194310	*	301	3.37315	2.43847	3.93567	-1.4972	0.00660727	0.0148341	FALSE	lost_in_mutant	301	*	Intron (ENST00000359600.6/57643, intron 1 of 13)	57643	ZSWIM5	12295
chr2	40578426	40579010	*	585	4.57997	4.05659	4.9632	-0.906609	0.00660773	0.014835	TRUE	lost_in_mutant	585	*	Intron (ENST00000405269.5/6546, intron 1 of 7)	6546	SLC8A1	32043
chr2	208175077	208175949	*	873	7.18117	6.95419	7.37725	-0.423064	0.00660801	0.0148355	TRUE	lost_in_mutant	873	*	Intron (ENST00000451342.5/389073, intron 2 of 4)	389073	C2orf80	5337
chr14	31297830	31298374	*	545	4.79093	4.30896	5.15157	-0.842606	0.00660835	0.0148361	FALSE	lost_in_mutant	545	*	Promoter (<=1kb)	25938	HEATR5A	-110
chr14	27233683	27234027	*	345	4.3154	3.74543	4.72288	-0.977453	0.00660885	0.0148371	FALSE	lost_in_mutant	345	*	Intron (ENST00000656336.1/102725045, intron 5 of 5)	100423019	MIR4307	325041
chr11	124669246	124669587	*	342	6.3334	6.06455	6.55993	-0.495383	0.00660914	0.0148376	FALSE	lost_in_mutant	342	*	Promoter (<=1kb)	54414	SIAE	25
chr9	13751197	13751514	*	318	4.30354	3.73139	4.71213	-0.980743	0.00660925	0.0148376	FALSE	lost_in_mutant	318	*	Intron (ENST00000664438.1/124902326, intron 2 of 2)	100113404	LINC00583	-176457
chr18	69471293	69472051	*	759	5.386	4.99991	5.69028	-0.690372	0.00660982	0.0148388	TRUE	lost_in_mutant	759	*	Promoter (1-2kb)	105372179	LOC105372179	1362
chr8	28835089	28835398	*	310	4.68677	4.18355	5.05913	-0.875578	0.00661072	0.0148407	FALSE	lost_in_mutant	310	*	3' UTR	55756	INTS9	-21389
chr2	62464588	62464862	*	275	3.5568	2.76478	4.0652	-1.30042	0.00661125	0.0148417	TRUE	lost_in_mutant	275	*	Promoter (1-2kb)	105374764	LOC105374764	1461
chr14	65460203	65460548	*	346	3.82959	3.12803	4.29957	-1.17154	0.00661141	0.0148418	FALSE	lost_in_mutant	346	*	Intron (ENST00000360689.9/2530, intron 2 of 10)	693210	MIR625	-10554
chr22	39076308	39077825	*	1518	6.02074	6.28071	5.70339	0.57732	0.00661145	0.0148418	FALSE	gained_in_mutant	1518	*	Promoter (<=1kb)	60489	APOBEC3G	0
chr1	167151794	167152529	*	736	4.93198	4.47624	5.27779	-0.801548	0.0066118	0.0148425	FALSE	lost_in_mutant	736	*	Intron (ENST00000632571.1/10223, intron 1 of 3)	10223	GPA33	13950
chr17	37251088	37252154	*	1067	5.25674	4.85626	5.56987	-0.71361	0.00661205	0.0148429	FALSE	lost_in_mutant	1067	*	Promoter (2-3kb)	31	ACACA	-2412
chr5	149632301	149633148	*	848	6.24586	5.96752	6.4791	-0.511579	0.00661214	0.0148429	TRUE	lost_in_mutant	848	*	3' UTR	389337	ARHGEF37	5404
chr22	42683222	42683985	*	764	5.30239	4.90252	5.61515	-0.712629	0.00661235	0.0148432	FALSE	lost_in_mutant	764	*	Promoter (<=1kb)	1727	CYB5R3	954
chr15	99169635	99170232	*	598	4.85335	4.38056	5.20886	-0.828294	0.00661341	0.0148455	FALSE	lost_in_mutant	598	*	Intron (ENST00000459771.5/64927, intron 9 of 12)	64927	TTC23	4888
chr10	129933118	129933945	*	828	5.31701	4.92861	5.62271	-0.694103	0.00661387	0.0148463	FALSE	lost_in_mutant	828	*	Intron (ENST00000440978.2/253738, intron 6 of 16)	253738	EBF3	25839
chr11	116535880	116536703	*	824	5.39732	5.01269	5.7007	-0.688015	0.00661408	0.0148467	FALSE	lost_in_mutant	824	*	Distal Intergenic	109729162	LINC02151	-35230
chr17	78733404	78733704	*	301	4.38531	3.82445	4.78814	-0.96369	0.00661419	0.0148468	FALSE	lost_in_mutant	301	*	Intron (ENST00000591455.5/9267, intron 1 of 12)	9267	CYTH1	3186
chr2	136847726	136848264	*	539	4.10462	3.47636	4.54082	-1.06446	0.00661482	0.014848	FALSE	lost_in_mutant	539	*	Intron (ENST00000472720.5/80731, intron 1 of 3)	80731	THSD7B	82181
chr6	114157922	114158740	*	819	4.95717	4.4846	5.31256	-0.827962	0.00661551	0.0148494	FALSE	lost_in_mutant	819	*	Intron (ENST00000519104.5/101927768, intron 6 of 9)	222537	HS3ST5	9710
chr6	14349695	14350025	*	331	3.61132	2.85035	4.10692	-1.25657	0.00661615	0.0148507	FALSE	lost_in_mutant	331	*	Distal Intergenic	105374943	LOC105374943	43904
chr2	43829590	43830498	*	909	4.98401	4.52994	5.32885	-0.798914	0.00661681	0.0148519	TRUE	lost_in_mutant	909	*	Promoter (1-2kb)	64241	ABCG8	-1444
chr11	122056050	122056930	*	881	4.4736	3.9064	4.87968	-0.973276	0.00661682	0.0148519	FALSE	lost_in_mutant	881	*	Intron (ENST00000669306.2/399959, intron 3 of 5)	399959	MIR100HG	10576
chr7	48765974	48766309	*	336	3.60086	2.81864	4.10526	-1.28661	0.0066175	0.0148533	FALSE	lost_in_mutant	336	*	Distal Intergenic	105375273	LINC02838	57647
chr19	47483640	47484807	*	1168	8.39506	8.24657	8.52967	-0.283103	0.00661936	0.0148573	FALSE	lost_in_mutant	1168	*	Promoter (<=1kb)	100505681	NAPA-AS1	0
chr18	69934290	69935067	*	778	4.897	4.44492	5.24071	-0.79579	0.00662057	0.0148599	FALSE	lost_in_mutant	778	*	Intron (ENST00000582621.6/10666, intron 2 of 5)	10666	CD226	12352
chr14	79123736	79124989	*	1254	4.95207	4.50462	5.2931	-0.788475	0.00662064	0.0148599	FALSE	lost_in_mutant	1254	*	Intron (ENST00000634499.2/9369, intron 16 of 21)	124903353	LOC124903353	-48969
chr8	11943379	11944108	*	730	6.52188	6.27031	6.73603	-0.465719	0.00662096	0.0148605	FALSE	lost_in_mutant	730	*	Distal Intergenic	112268017	LOC112268017	6645
chr19	29382374	29383154	*	781	5.50373	5.12502	5.80341	-0.678397	0.00662133	0.0148611	TRUE	lost_in_mutant	781	*	Intron (ENST00000582581.5/284395, intron 9 of 9)	284395	VSTM2B-DT	14656
chr3	173914170	173915577	*	1408	5.47743	5.09343	5.78041	-0.686978	0.00662263	0.0148637	TRUE	lost_in_mutant	1408	*	Exon (ENST00000423873.5/100874010, exon 2 of 4)	100874010	NLGN1-AS1	5081
chr2	29295618	29296319	*	702	5.79153	5.45805	6.06222	-0.604171	0.00662263	0.0148637	FALSE	lost_in_mutant	702	*	Intron (ENST00000389048.8/238, intron 9 of 28)	238	ALK	22892
chr6	161682827	161683647	*	821	4.6411	4.11701	5.02471	-0.907697	0.00662369	0.0148659	FALSE	lost_in_mutant	821	*	Intron (ENST00000366898.6/5071, intron 7 of 11)	5071	PRKN	153419
chr6	84910629	84911136	*	508	4.58708	4.07353	4.96504	-0.891508	0.00662374	0.0148659	FALSE	lost_in_mutant	508	*	Distal Intergenic	124901353	LOC124901353	141619
chr18	36365860	36366229	*	370	4.1347	3.52112	4.56383	-1.04271	0.00662398	0.0148663	FALSE	lost_in_mutant	370	*	Intron (ENST00000590592.6/80206, intron 2 of 28)	80206	FHOD3	68024
chr8	30141557	30142321	*	765	5.46281	5.09126	5.75799	-0.666731	0.00662409	0.0148664	FALSE	lost_in_mutant	765	*	Promoter (2-3kb)	619373	MBOAT4	2344
chr3	7478309	7478614	*	306	3.58368	2.81615	4.08201	-1.26585	0.00662416	0.0148664	FALSE	lost_in_mutant	306	*	Intron (ENST00000467425.5/2917, intron 7 of 12)	2917	GRM7	16616
chr7	28729349	28730418	*	1070	5.15658	4.72439	5.48871	-0.764318	0.00662422	0.0148664	FALSE	lost_in_mutant	1070	*	Intron (ENST00000396299.6/9586, intron 6 of 9)	9586	CREB5	5049
chr21	14609373	14609720	*	348	3.56028	2.76465	4.07014	-1.3055	0.00662465	0.0148672	FALSE	lost_in_mutant	348	*	Exon (ENST00000647101.1/64092, exon 5 of 16)	64092	SAMSN1	6296
chr10	8144538	8145214	*	677	4.44223	3.85131	4.86024	-1.00892	0.00662481	0.0148674	FALSE	lost_in_mutant	677	*	Distal Intergenic	107984206	LOC107984206	36439
chr2	201403326	201403676	*	351	3.42028	2.58306	3.94662	-1.36357	0.00662489	0.0148674	FALSE	lost_in_mutant	351	*	Intron (ENST00000458269.6/55437, intron 1 of 5)	66008	TRAK2	-3816
chr9	11996207	11996433	*	227	2.97244	3.59846	1.84174	1.75672	0.00662509	0.0148677	FALSE	gained_in_mutant	227	*	Intron (ENST00000649122.1/ENST00000649122.1, intron 4 of 5)	105375976	LOC105375976	162714
chr2	127472258	127472731	*	474	4.20587	3.59418	4.63409	-1.0399	0.00662538	0.0148682	FALSE	lost_in_mutant	474	*	Exon (ENST00000365559.1/ENST00000365559.1, exon 1 of 1)	55677	IWS1	13887
chr1	224874902	224875526	*	625	4.1894	3.58621	4.61346	-1.02725	0.00662614	0.0148698	FALSE	lost_in_mutant	625	*	Intron (ENST00000657178.1/105373108, intron 1 of 3)	105373108	LOC105373108	5829
chr4	177532226	177532587	*	362	4.31711	3.74412	4.72613	-0.982007	0.00662729	0.0148722	FALSE	lost_in_mutant	362	*	Intron (ENST00000654463.1/285500, intron 1 of 4)	285500	AGA-DT	-63800
chr3	67384587	67385267	*	681	5.65982	5.31361	5.93881	-0.625198	0.00662814	0.014874	FALSE	lost_in_mutant	681	*	Intron (ENST00000493112.5/8801, intron 10 of 10)	8801	SUCLG2	142955
chr3	123914936	123915352	*	417	4.51988	3.98289	4.91032	-0.927422	0.00662912	0.014876	FALSE	lost_in_mutant	417	*	3' UTR	64770	CCDC14	16107
chr2	70541370	70542756	*	1387	5.88659	5.56283	6.15085	-0.588024	0.00662949	0.0148767	FALSE	lost_in_mutant	1387	*	Intron (ENST00000295400.11/7039, intron 1 of 5)	7039	TGFA	10734
chr20	17467076	17467566	*	491	3.76691	3.03265	4.25118	-1.21853	0.00663221	0.0148826	FALSE	lost_in_mutant	491	*	Intron (ENST00000377899.5/5126, intron 12 of 12)	5126	PCSK2	3643
chr2	132756993	132757600	*	608	4.47477	3.93602	4.86613	-0.930115	0.00663231	0.0148826	FALSE	lost_in_mutant	608	*	Intron (ENST00000651100.1/ENST00000651100.1, intron 2 of 3)	344148	NCKAP5	24423
chr4	78705063	78705558	*	496	3.89468	3.22126	4.35199	-1.13073	0.00663239	0.0148826	FALSE	lost_in_mutant	496	*	Distal Intergenic	100505702	LINC01094	43094
chr1	243397669	243398230	*	562	3.65884	2.86817	4.16669	-1.29852	0.0066324	0.0148826	FALSE	lost_in_mutant	562	*	Intron (ENST00000366541.8/10806, intron 13 of 17)	10806	SDCCAG8	-19787
chr5	123461432	123462928	*	1497	5.87055	5.55242	6.13105	-0.578627	0.00663248	0.0148826	TRUE	lost_in_mutant	1497	*	Distal Intergenic	153241	CEP120	-37840
chr18	37534315	37534563	*	249	4.67781	4.17851	5.04803	-0.86952	0.00663291	0.0148835	TRUE	lost_in_mutant	249	*	Intron (ENST00000420428.7/56853, intron 1 of 12)	102724417	LOC102724417	-30718
chr14	21649267	21649780	*	514	3.79705	3.08451	4.27189	-1.18738	0.00663298	0.0148835	FALSE	lost_in_mutant	514	*	Exon (ENST00000545836.1/ENST00000545836.1, exon 1 of 1)	26686	OR4E2	-4055
chr10	101775521	101775869	*	349	5.48142	5.11458	5.77364	-0.65906	0.00663323	0.0148839	FALSE	lost_in_mutant	349	*	Promoter (<=1kb)	2253	FGF8	31
chr10	43981119	43981671	*	553	4.63223	4.12924	5.00446	-0.875217	0.00663339	0.0148841	FALSE	lost_in_mutant	553	*	Downstream (<=300bp)	283033	LINC00841	38026
chr14	97536208	97537448	*	1241	5.19563	4.79209	5.51062	-0.718523	0.00663366	0.0148845	TRUE	lost_in_mutant	1241	*	Exon (ENST00000653473.1/101929241, exon 3 of 4)	101929241	LINC02325	74311
chr1	45569614	45570576	*	963	6.54898	6.26851	6.7837	-0.515192	0.00663376	0.0148845	FALSE	lost_in_mutant	963	*	Promoter (<=1kb)	10327	AKR1A1	564
chr3	72975256	72975821	*	566	3.93474	3.25907	4.39308	-1.13402	0.00663381	0.0148845	FALSE	lost_in_mutant	566	*	3' UTR	727936	GXYLT2	20041
chr9	85204002	85204884	*	883	4.96817	4.51863	5.31041	-0.791786	0.00663422	0.0148853	FALSE	lost_in_mutant	883	*	Distal Intergenic	4915	NTRK2	207639
chr12	98969200	98970101	*	902	4.52699	3.971	4.92732	-0.956322	0.00663498	0.0148869	FALSE	lost_in_mutant	902	*	Intron (ENST00000551372.1/ENST00000551372.1, intron 3 of 3)	56899	ANKS1B	-73900
chr13	113275167	113275795	*	629	5.6334	5.28086	5.91648	-0.635614	0.0066359	0.0148888	FALSE	lost_in_mutant	629	*	Distal Intergenic	102465874	MIR8075	12247
chr1	150604390	150605267	*	878	6.18759	5.90006	6.42723	-0.527162	0.00663596	0.0148888	FALSE	lost_in_mutant	878	*	Intron (ENST00000369016.8/2029, intron 4 of 4)	2029	ENSA	23849
chr17	46215167	46215378	*	212	2.99746	1.91199	3.60982	-1.69783	0.00663687	0.0148907	FALSE	lost_in_mutant	212	*	Exon (ENST00000458981.1/ENST00000458981.1, exon 1 of 1)	284058	KANSL1	8298
chr6	118009699	118010821	*	1123	4.65934	4.15771	5.03083	-0.873119	0.00663717	0.0148911	TRUE	lost_in_mutant	1123	*	Intron (ENST00000360388.9/222553, intron 1 of 7)	222553	SLC35F1	102435
chr12	20320419	20321167	*	749	4.7703	4.2888	5.13068	-0.841887	0.00663724	0.0148911	TRUE	lost_in_mutant	749	*	Distal Intergenic	5139	PDE3A	-47370
chr12	115279924	115280643	*	720	5.54807	5.19236	5.83319	-0.640824	0.00663732	0.0148911	FALSE	lost_in_mutant	720	*	Distal Intergenic	105370002	LOC105370002	321078
chr12	68256139	68256568	*	430	3.5857	2.80272	4.09041	-1.28769	0.00663732	0.0148911	FALSE	lost_in_mutant	430	*	Promoter (2-3kb)	50616	IL22	-2535
chr5	145661513	145661973	*	461	3.55969	2.75415	4.07353	-1.31939	0.0066378	0.014892	TRUE	lost_in_mutant	461	*	Intron (ENST00000510259.5/153768, intron 1 of 2)	153768	PRELID2	92406
chr8	133770732	133771755	*	1024	4.868	4.39691	5.22254	-0.825626	0.00663831	0.014893	FALSE	lost_in_mutant	1024	*	Exon (ENST00000517695.1/ENST00000517695.1, exon 1 of 3)	101927798	LOC101927798	5597
chr8	69190421	69191519	*	1099	5.35352	4.96985	5.6563	-0.686451	0.00663849	0.0148932	FALSE	lost_in_mutant	1099	*	Distal Intergenic	100505718	LINC01592	-86179
chr2	67313715	67314534	*	820	4.84835	4.37905	5.20188	-0.822825	0.0066392	0.0148947	FALSE	lost_in_mutant	820	*	Intron (ENST00000652561.2/644838, intron 6 of 9)	102800447	LINC01828	27725
chr4	169840777	169842028	*	1252	5.70587	5.36589	5.98082	-0.614931	0.0066403	0.014897	FALSE	lost_in_mutant	1252	*	Distal Intergenic	124900810	LOC124900810	25318
chr12	72460116	72460614	*	499	4.2647	3.67418	4.68251	-1.00833	0.00664134	0.0148992	FALSE	lost_in_mutant	499	*	Intron (ENST00000548156.1/29953, intron 3 of 4)	29953	TRHDE	-99925
chr5	57524186	57525566	*	1381	5.24568	4.84577	5.55845	-0.712686	0.00664158	0.0148995	FALSE	lost_in_mutant	1381	*	Intron (ENST00000506106.1/102724122, intron 3 of 3)	102724122	RMEL3	35567
chr5	135332487	135333093	*	607	5.97198	5.66738	6.22334	-0.555963	0.00664184	0.0148999	FALSE	lost_in_mutant	607	*	Intron (ENST00000624272.3/100996485, intron 3 of 5)	100996485	PITX1-AS1	-4846
chr8	132925375	132926081	*	707	4.86482	4.39612	5.21802	-0.821895	0.00664188	0.0148999	TRUE	lost_in_mutant	707	*	Intron (ENST00000220616.9/7038, intron 22 of 47)	7038	TG	5935
chr9	10875892	10876157	*	266	3.81394	3.11295	4.28366	-1.17071	0.00664192	0.0148999	FALSE	lost_in_mutant	266	*	Distal Intergenic	101929428	PTPRD-DT	262690
chr2	200218647	200219007	*	361	4.19104	4.66029	3.49112	1.16918	0.00664219	0.0149003	FALSE	gained_in_mutant	361	*	Distal Intergenic	26010	SPATS2L	-86874
chr3	19173602	19174232	*	631	4.78939	4.31746	5.1444	-0.826936	0.00664239	0.0149006	FALSE	lost_in_mutant	631	*	Intron (ENST00000328405.7/131096, intron 1 of 15)	131096	KCNH8	25068
chr13	25231377	25231873	*	497	4.33522	3.73694	4.75687	-1.01994	0.00664319	0.0149022	FALSE	lost_in_mutant	497	*	Distal Intergenic	102723318	LINC01053	49978
chr13	33462333	33462597	*	265	3.57785	4.09988	2.75169	1.34819	0.00664352	0.0149028	FALSE	gained_in_mutant	265	*	Intron (ENST00000686875.1/90627, intron 2 of 3)	90627	STARD13	61725
chr11	94238209	94238599	*	391	3.54213	4.0838	2.66471	1.41909	0.00664384	0.0149034	FALSE	gained_in_mutant	391	*	Promoter (<=1kb)	105369435	LOC105369435	59
chr2	80305821	80306013	*	193	3.96683	4.43974	3.25866	1.18108	0.00664476	0.0149053	FALSE	gained_in_mutant	193	*	Promoter (<=1kb)	1496	CTNNA2	703
chr2	206783000	206783271	*	272	3.72597	2.94833	4.22848	-1.28015	0.00664562	0.0149071	FALSE	lost_in_mutant	272	*	Promoter (<=1kb)	100423002	MIR3130-2	0
chr1	201254009	201255304	*	1296	6.65674	6.41798	6.86154	-0.443566	0.00664629	0.0149084	FALSE	lost_in_mutant	1296	*	Distal Intergenic	5317	PKP1	-28148
chr10	10887166	10887546	*	381	4.25881	3.65613	4.68262	-1.02649	0.00664708	0.0149099	FALSE	lost_in_mutant	381	*	Intron (ENST00000637215.1/10659, intron 1 of 14)	254312	LINC00710	59056
chr2	169131937	169132329	*	393	4.92673	4.46684	5.27491	-0.808074	0.00664711	0.0149099	FALSE	lost_in_mutant	393	*	Intron (ENST00000649046.1/4036, intron 77 of 78)	4036	LRP2	7334
chr3	148251660	148251933	*	274	3.43045	2.60508	3.95217	-1.34709	0.00664714	0.0149099	FALSE	lost_in_mutant	274	*	Intron (ENST00000662134.1/105374146, intron 1 of 5)	105374149	LINC02046	-27749
chr10	116478079	116478623	*	545	4.6966	5.08584	4.16189	0.923942	0.00664741	0.0149103	FALSE	gained_in_mutant	545	*	Downstream (<=300bp)	119548	PNLIPRP3	50232
chr2	18834180	18834782	*	603	4.93916	4.48315	5.28513	-0.801981	0.00664825	0.0149121	FALSE	lost_in_mutant	603	*	Distal Intergenic	105373456	LOC105373456	-104915
chrX	129077667	129078349	*	683	4.65708	4.16092	5.02558	-0.864664	0.00664912	0.0149139	TRUE	lost_in_mutant	683	*	Intron (ENST00000660383.1/107985698, intron 4 of 10)	107985698	LOC107985698	50058
chr17	1229448	1229771	*	324	4.73371	4.23941	5.10118	-0.861778	0.00664943	0.0149142	FALSE	lost_in_mutant	324	*	Promoter (<=1kb)	29	ABR	0
chrX	101930994	101932298	*	1305	7.95851	7.78177	8.11594	-0.334166	0.00664948	0.0149142	FALSE	lost_in_mutant	1305	*	Promoter (<=1kb)	84460	ZMAT1	0
chr20	63376771	63378466	*	1696	9.01583	8.88275	9.13766	-0.254907	0.00664949	0.0149142	FALSE	lost_in_mutant	1696	*	Promoter (<=1kb)	1137	CHRNA4	0
chr2	25868070	25868354	*	285	3.28636	2.34996	3.84949	-1.49952	0.00664957	0.0149143	FALSE	lost_in_mutant	285	*	Intron (ENST00000435504.9/55252, intron 1 of 12)	55252	ASXL2	10112
chr1	151692843	151693709	*	867	5.84983	5.51459	6.12168	-0.607086	0.00665031	0.0149158	FALSE	lost_in_mutant	867	*	3' UTR	11189	CELF3	15828
chr1	153592769	153593330	*	562	4.65139	4.12036	5.03868	-0.918326	0.00665126	0.0149178	FALSE	lost_in_mutant	562	*	Intron (ENST00000647794.1/ENST00000647794.1, intron 1 of 1)	140576	S100A16	14992
chr8	4715903	4716203	*	301	3.58006	4.10959	2.73462	1.37497	0.0066531	0.0149217	FALSE	gained_in_mutant	301	*	Intron (ENST00000635120.2/64478, intron 1 of 69)	64478	CSMD1	278498
chr17	45915751	45916120	*	370	4.08871	3.44746	4.53109	-1.08363	0.006654	0.0149236	FALSE	lost_in_mutant	370	*	Intron (ENST00000680674.1/4137, intron 1 of 10)	100130148	MAPT-IT1	19968
chr17	54029958	54030607	*	650	4.40969	4.83218	3.8097	1.02248	0.00665426	0.014924	FALSE	gained_in_mutant	650	*	Intron (ENST00000650577.1/107985001, intron 1 of 6)	107985001	LOC107985001	36218
chr7	143016411	143016986	*	576	4.32493	3.74825	4.73581	-0.987556	0.00665438	0.0149241	FALSE	lost_in_mutant	576	*	Distal Intergenic	135924	OR9A2	10146
chr11	6439080	6439308	*	229	4.50311	3.97587	4.88839	-0.912516	0.00665475	0.0149248	FALSE	lost_in_mutant	229	*	Promoter (<=1kb)	3263	HPX	-971
chr8	20664383	20665121	*	739	4.47467	3.92639	4.87101	-0.944618	0.00665539	0.0149261	FALSE	lost_in_mutant	739	*	Intron (ENST00000656970.1/ENST00000656970.1, intron 1 of 1)	105379315	LOC105379315	-276307
chr2	236651869	236652182	*	314	3.64945	2.90153	4.13955	-1.23802	0.0066567	0.0149289	FALSE	lost_in_mutant	314	*	Distal Intergenic	57007	ACKR3	82044
chr12	104695612	104696126	*	515	5.18069	4.76067	5.5056	-0.744936	0.0066571	0.0149296	FALSE	lost_in_mutant	515	*	Intron (ENST00000303694.6/50515, intron 2 of 2)	100500843	MIR3922	103979
chr19	50705361	50705887	*	527	5.77509	5.43546	6.0498	-0.614338	0.00665773	0.0149309	FALSE	lost_in_mutant	527	*	Promoter (<=1kb)	50944	SHANK1	-855
chr10	98100460	98100953	*	494	4.21639	3.61422	4.63995	-1.02572	0.00665854	0.0149324	FALSE	lost_in_mutant	494	*	Distal Intergenic	27291	R3HCC1L	-33671
chr19	50290611	50291206	*	596	5.0854	4.64905	5.41997	-0.77092	0.00665855	0.0149324	FALSE	lost_in_mutant	596	*	Exon (ENST00000598205.5/79784, exon 35 of 42)	79784	MYH14	5847
chr5	88729097	88730269	*	1173	7.13565	6.93147	7.31448	-0.383013	0.00665898	0.0149332	TRUE	lost_in_mutant	1173	*	Promoter (<=1kb)	4208	MEF2C	0
chr15	78748956	78749202	*	247	4.71453	4.18141	5.10294	-0.921521	0.00665904	0.0149332	FALSE	lost_in_mutant	247	*	Promoter (2-3kb)	646938	LOC646938	-2905
chr4	138688656	138689606	*	951	4.44246	3.881	4.84561	-0.964604	0.00665919	0.0149334	TRUE	lost_in_mutant	951	*	Distal Intergenic	105377448	LOC105377448	131859
chr19	53977403	53978693	*	1291	8.45208	8.58558	8.30494	0.280643	0.00665932	0.0149335	FALSE	gained_in_mutant	1291	*	Exon (ENST00000270458.4/59283, exon 2 of 4)	100126325	MIR935	-3614
chr6	87675128	87675518	*	391	4.06147	3.41771	4.50503	-1.08732	0.00666002	0.014935	FALSE	lost_in_mutant	391	*	3' UTR	23595	ORC3	24198
chr18	8241840	8242533	*	694	4.54532	4.0158	4.93182	-0.916016	0.00666025	0.0149353	FALSE	lost_in_mutant	694	*	Promoter (1-2kb)	5797	PTPRM	-1524
chr20	8666821	8668133	*	1313	5.43702	5.05287	5.74009	-0.687222	0.00666101	0.0149369	FALSE	lost_in_mutant	1313	*	Intron (ENST00000637919.1/23236, intron 9 of 32)	23236	PLCB1	8200
chr3	181823883	181824435	*	553	4.13148	3.50625	4.56624	-1.05999	0.00666118	0.0149371	FALSE	lost_in_mutant	553	*	Intron (ENST00000693669.1/347689, intron 2 of 2)	347689	SOX2-OT	96165
chr2	40392513	40393257	*	745	4.10234	3.4796	4.5359	-1.0563	0.00666123	0.0149371	TRUE	lost_in_mutant	745	*	Intron (ENST00000332839.9/6546, intron 2 of 10)	6546	SLC8A1	37014
chr2	233131771	233132568	*	798	5.62147	5.25547	5.91315	-0.657684	0.00666153	0.0149376	FALSE	lost_in_mutant	798	*	Intron (ENST00000359570.9/3635, intron 5 of 26)	3635	INPP5D	9555
chr17	18217181	18218144	*	964	6.8445	6.62134	7.03772	-0.416378	0.00666208	0.0149386	FALSE	lost_in_mutant	964	*	Distal Intergenic	3996	LLGL1	-7491
chr11	305032	305565	*	534	5.89973	5.57483	6.16474	-0.589903	0.00666214	0.0149386	TRUE	lost_in_mutant	534	*	Promoter (2-3kb)	10581	IFITM2	-2066
chr1	196743358	196743872	*	515	4.92798	4.46123	5.28007	-0.818837	0.00666231	0.0149389	TRUE	lost_in_mutant	515	*	Promoter (<=1kb)	3075	CFH	-879
chr15	47998714	47999345	*	632	5.01617	4.56578	5.3589	-0.793121	0.0066627	0.0149396	TRUE	lost_in_mutant	632	*	Intron (ENST00000664705.1/105370805, intron 3 of 5)	102724553	LOC102724553	-10670
chrX	25020855	25021445	*	591	4.34768	4.78166	3.72408	1.05758	0.00666284	0.0149398	FALSE	gained_in_mutant	591	*	Distal Intergenic	170302	ARX	-4890
chr1	48548597	48550042	*	1446	5.55917	5.19838	5.84754	-0.64916	0.00666378	0.0149417	TRUE	lost_in_mutant	1446	*	Intron (ENST00000371839.6/84871, intron 11 of 13)	54558	SPATA6	-76389
chr12	100733225	100734290	*	1066	5.4488	5.07259	5.74692	-0.674326	0.006664	0.014942	FALSE	lost_in_mutant	1066	*	Exon (ENST00000549155.6/121601, exon 2 of 11)	121601	ANO4	15699
chr20	19967400	19967717	*	318	3.34581	2.45556	3.89225	-1.43669	0.00666404	0.014942	TRUE	lost_in_mutant	318	*	Intron (ENST00000255006.12/54453, intron 7 of 12)	54453	RIN2	32275
chr1	52337377	52337791	*	415	4.03339	3.3051	4.51508	-1.20998	0.00666413	0.014942	FALSE	lost_in_mutant	415	*	Exon (ENST00000287727.8/9372, exon 16 of 19)	200014	CC2D1B	17074
chr4	1090311	1091334	*	1024	5.0353	4.59873	5.36999	-0.771264	0.00666428	0.0149421	FALSE	lost_in_mutant	1024	*	3' UTR	285498	RNF212	-8354
chr16	55443589	55444772	*	1184	5.1882	4.74192	5.52856	-0.786638	0.00666429	0.0149421	FALSE	lost_in_mutant	1184	*	Promoter (<=1kb)	107984884	MMP2-AS1	0
chr1	242550083	242550906	*	824	4.5835	4.07353	4.95954	-0.886008	0.00666474	0.0149429	FALSE	lost_in_mutant	824	*	Distal Intergenic	200150	PLD5	-25386
chr9	119685629	119686385	*	757	4.78319	4.30598	5.14117	-0.835187	0.00666514	0.0149437	FALSE	lost_in_mutant	757	*	Distal Intergenic	106146149	LINC01613	-248668
chr10	123866539	123866739	*	201	4.67012	4.16607	5.04294	-0.876872	0.00666523	0.0149437	FALSE	lost_in_mutant	201	*	Intron (ENST00000368854.7/119587, intron 3 of 19)	119587	CPXM2	20427
chr22	25964856	25965606	*	751	5.79715	5.47036	6.06341	-0.593047	0.00666538	0.0149439	FALSE	lost_in_mutant	751	*	Exon (ENST00000539544.1/84700, exon 3 of 3)	84700	MYO18B	9541
chr13	86298228	86299387	*	1160	5.89885	5.55708	6.17496	-0.617884	0.00666556	0.014944	FALSE	lost_in_mutant	1160	*	Distal Intergenic	105370299	LOC105370299	163347
chr7	120791932	120792528	*	597	5.14131	5.47036	4.71431	0.75605	0.00666557	0.014944	FALSE	gained_in_mutant	597	*	Intron (ENST00000222747.8/23554, intron 7 of 7)	23554	TSPAN12	46269
chr9	7458927	7459509	*	583	4.49486	3.9371	4.8961	-0.958997	0.00666578	0.0149443	FALSE	lost_in_mutant	583	*	Distal Intergenic	105375970	LOC105375970	154376
chr4	174156156	174156964	*	809	5.3641	4.95018	5.68536	-0.735175	0.00666636	0.0149455	TRUE	lost_in_mutant	809	*	Intron (ENST00000515444.5/101928509, intron 1 of 4)	101928509	LINC02268	-35536
chr10	10277793	10278294	*	502	4.16444	3.53878	4.5994	-1.06061	0.00666666	0.014946	FALSE	lost_in_mutant	502	*	Distal Intergenic	107984207	LOC107984207	59582
chr1	18693133	18694032	*	900	5.52325	5.16094	5.8126	-0.651656	0.00666718	0.014947	FALSE	lost_in_mutant	900	*	Intron (ENST00000420770.7/5081, intron 5 of 8)	5081	PAX7	60363
chr20	51041894	51042580	*	687	4.32636	3.74398	4.7401	-0.996116	0.00666789	0.0149484	FALSE	lost_in_mutant	687	*	Distal Intergenic	3755	KCNG1	-18787
chr13	112512157	112513382	*	1226	5.29043	4.90144	5.5965	-0.695061	0.00666791	0.0149484	FALSE	lost_in_mutant	1226	*	Intron (ENST00000261965.8/10426, intron 17 of 21)	10426	TUBGCP3	-22334
chr22	30029604	30030470	*	867	4.99444	4.5547	5.331	-0.776294	0.00666836	0.0149492	FALSE	lost_in_mutant	867	*	3' UTR	8897	MTMR3	7141
chr3	63072127	63072688	*	562	4.20939	3.59074	4.64098	-1.05023	0.006669	0.0149505	FALSE	lost_in_mutant	562	*	Intron (ENST00000475886.5/285401, intron 4 of 6)	285401	LINC00698	-33287
chr8	26650072	26651493	*	1422	5.49984	5.13601	5.79015	-0.654144	0.00666938	0.0149512	FALSE	lost_in_mutant	1422	*	Intron (ENST00000521913.7/1808, intron 11 of 13)	1808	DPYSL2	12542
chr8	20915864	20916464	*	601	4.25124	3.64015	4.67917	-1.03902	0.00667025	0.014953	FALSE	lost_in_mutant	601	*	Distal Intergenic	105379315	LOC105379315	-24964
chr12	7219579	7220250	*	672	5.94704	5.62874	6.20765	-0.578913	0.00667046	0.0149533	TRUE	lost_in_mutant	672	*	Distal Intergenic	5830	PEX5	9449
chr7	115400403	115400859	*	457	4.00422	3.32181	4.46562	-1.1438	0.00667056	0.0149534	FALSE	lost_in_mutant	457	*	Distal Intergenic	104355291	LINC01392	-169048
chr4	175280407	175281438	*	1032	5.8619	5.532	6.13023	-0.598237	0.00667068	0.0149535	TRUE	lost_in_mutant	1032	*	Distal Intergenic	124900871	LOC124900871	-301026
chr18	37265500	37266851	*	1352	6.0615	5.75111	6.3168	-0.565683	0.00667093	0.0149539	FALSE	lost_in_mutant	1352	*	Promoter (<=1kb)	56853	CELF4	-746
chr3	34609155	34610045	*	891	5.24276	4.84007	5.55723	-0.71716	0.0066711	0.0149541	FALSE	lost_in_mutant	891	*	Intron (ENST00000659779.1/124909365, intron 4 of 6)	102724048	LOC102724048	65174
chr2	121959687	121960174	*	488	3.91008	3.20963	4.37957	-1.16995	0.00667263	0.0149574	FALSE	lost_in_mutant	488	*	Intron (ENST00000657880.1/105373595, intron 2 of 8)	105373595	LOC105373595	57186
chr6	142156381	142156885	*	505	4.60218	4.07802	4.98583	-0.907811	0.00667326	0.0149585	FALSE	lost_in_mutant	505	*	Intron (ENST00000452973.6/51534, intron 1 of 5)	51534	VTA1	9118
chr1	24528837	24529288	*	452	3.95265	3.26321	4.41722	-1.15402	0.00667326	0.0149585	FALSE	lost_in_mutant	452	*	Intron (ENST00000538532.6/11123, intron 2 of 4)	11123	RCAN3	-3826
chr17	75747722	75748255	*	534	6.84339	6.59798	7.05306	-0.455074	0.00667367	0.0149593	FALSE	lost_in_mutant	534	*	Intron (ENST00000579662.5/3691, intron 26 of 38)	3691	ITGB4	-3558
chr7	101169520	101170369	*	850	8.81906	8.68358	8.9429	-0.259324	0.00667422	0.0149604	FALSE	lost_in_mutant	850	*	Distal Intergenic	7425	VGF	-3951
chr9	124222870	124223749	*	880	5.65088	5.30514	5.92957	-0.624427	0.0066749	0.0149617	FALSE	lost_in_mutant	880	*	Distal Intergenic	10783	NEK6	-33857
chr6	15371125	15371947	*	823	5.22914	4.82096	5.54694	-0.725985	0.00667765	0.0149677	FALSE	lost_in_mutant	823	*	Intron (ENST00000341776.7/3720, intron 1 of 17)	3720	JARID2	122270
chr4	21655064	21655409	*	346	4.00481	3.35729	4.45014	-1.09286	0.00667817	0.0149688	TRUE	lost_in_mutant	346	*	Intron (ENST00000382152.7/80333, intron 1 of 8)	80333	KCNIP4	42365
chr17	45689598	45689802	*	205	3.61589	2.79754	4.13484	-1.3373	0.00667916	0.0149708	FALSE	lost_in_mutant	205	*	Intron (ENST00000634540.1/104909134, intron 3 of 14)	107985028	LOC107985028	43175
chr5	109439701	109440152	*	452	4.14242	3.52738	4.57227	-1.04489	0.00667924	0.0149708	FALSE	lost_in_mutant	452	*	Distal Intergenic	9867	PJA2	-29727
chr4	169594736	169595055	*	320	3.89362	3.20553	4.35758	-1.15205	0.00667929	0.0149708	FALSE	lost_in_mutant	320	*	Intron (ENST00000687054.1/4750, intron 5 of 34)	4750	NEK1	4088
chr5	169977212	169977428	*	217	5.12737	4.71091	5.45014	-0.739229	0.00667941	0.0149709	TRUE	lost_in_mutant	217	*	Intron (ENST00000520908.7/1794, intron 27 of 51)	100131897	INSYN2B	3020
chr6	71263735	71263972	*	238	3.05162	2.06214	3.63306	-1.57092	0.00668179	0.0149761	FALSE	lost_in_mutant	238	*	Intron (ENST00000710850.1/79940, intron 3 of 4)	124901338	LOC124901338	20960
chr21	35321035	35321797	*	763	5.12776	4.66689	5.4765	-0.809605	0.00668251	0.0149775	FALSE	lost_in_mutant	763	*	Intron (ENST00000475045.6/101928269, intron 9 of 12)	100506403	LOC100506403	143532
chr9	129131479	129132266	*	788	6.5424	6.29175	6.75588	-0.464132	0.00668256	0.0149775	FALSE	lost_in_mutant	788	*	Exon (ENST00000358994.9/5524, exon 6 of 11)	5524	PTPA	-4205
chr6	23518945	23519425	*	481	3.742	2.99863	4.23016	-1.23153	0.00668288	0.0149781	FALSE	lost_in_mutant	481	*	Intron (ENST00000690652.2/105374976, intron 1 of 2)	105374976	LOC105374976	64858
chr4	150411289	150411780	*	492	4.84586	4.37901	5.198	-0.818992	0.00668348	0.0149793	FALSE	lost_in_mutant	492	*	Intron (ENST00000651943.2/987, intron 47 of 56)	987	LRBA	24988
chr6	128954621	128954836	*	216	3.28203	2.36079	3.83975	-1.47896	0.00668445	0.0149813	FALSE	lost_in_mutant	216	*	Intron (ENST00000617695.5/3908, intron 1 of 63)	3908	LAMA2	71306
chrX	915657	916616	*	960	5.48504	5.10758	5.78394	-0.676361	0.00668519	0.0149828	TRUE	lost_in_mutant	960	*	Distal Intergenic	6473	SHOX	284850
chr11	116972853	116973245	*	393	4.11624	3.47935	4.55656	-1.07721	0.00668523	0.0149828	FALSE	lost_in_mutant	393	*	Intron (ENST00000445177.6/23387, intron 1 of 24)	23387	SIK3	-15789
chr11	21503728	21504174	*	447	3.84315	3.15574	4.3068	-1.15106	0.00668618	0.0149847	FALSE	lost_in_mutant	447	*	Exon (ENST00000534263.1/4745, exon 3 of 3)	4745	NELL1	219991
chr12	5323118	5323674	*	557	4.57959	4.04187	4.97041	-0.928536	0.00668635	0.0149849	FALSE	lost_in_mutant	557	*	Intron (ENST00000537192.1/105369617, intron 2 of 4)	105369617	LOC105369617	32638
chr7	28685423	28686890	*	1468	7.89843	7.7373	8.04335	-0.306053	0.0066874	0.0149872	FALSE	lost_in_mutant	1468	*	Promoter (<=1kb)	9586	CREB5	0
chr8	65442288	65443447	*	1160	6.03063	5.71127	6.29196	-0.580691	0.00668843	0.0149893	FALSE	lost_in_mutant	1160	*	Distal Intergenic	286186	LINC01299	119334
chr2	98177903	98178470	*	568	4.19885	4.6468	3.54573	1.10107	0.00668915	0.0149908	TRUE	gained_in_mutant	568	*	Intron (ENST00000432242.5/200403, intron 8 of 28)	200403	VWA3B	-13800
chr14	95417122	95417946	*	825	4.7804	4.29676	5.14197	-0.845215	0.00669121	0.0149952	TRUE	lost_in_mutant	825	*	3' UTR	161176	SYNE3	38243
chrX	129634333	129635291	*	959	7.12272	6.89722	7.31769	-0.420467	0.00669241	0.0149978	TRUE	lost_in_mutant	959	*	Distal Intergenic	8862	APLN	19665
chr18	7739712	7740148	*	437	4.56535	4.04545	4.94672	-0.901266	0.00669476	0.0150029	FALSE	lost_in_mutant	437	*	Intron (ENST00000332175.12/5797, intron 1 of 30)	124904242	LOC124904242	9295
chr20	24790923	24791125	*	203	3.27014	2.38256	3.8156	-1.43304	0.00669523	0.0150038	FALSE	lost_in_mutant	203	*	Distal Intergenic	8530	CST7	-158144
chr14	45308552	45309457	*	906	5.40574	5.02844	5.70454	-0.676097	0.00669577	0.0150048	FALSE	lost_in_mutant	906	*	Distal Intergenic	55320	MIS18BP1	-55012
chr13	23620956	23621820	*	865	5.61228	5.25938	5.8956	-0.636223	0.00669679	0.015007	FALSE	lost_in_mutant	865	*	Intron (ENST00000403372.6/55504, intron 2 of 7)	55504	TNFRSF19	41576
chr20	19692713	19693077	*	365	4.68987	5.0713	4.16985	0.901452	0.00669703	0.0150073	FALSE	gained_in_mutant	365	*	Intron (ENST00000328041.11/57419, intron 12 of 16)	54453	RIN2	-64529
chr7	2019746	2020387	*	642	6.38487	6.11353	6.61317	-0.499642	0.00669749	0.0150082	TRUE	lost_in_mutant	642	*	Intron (ENST00000402746.5/8379, intron 10 of 16)	8379	MAD1L1	-38955
chr1	184771238	184771532	*	295	4.2657	4.70509	3.63077	1.07432	0.00669813	0.0150095	TRUE	gained_in_mutant	295	*	Distal Intergenic	80267	EDEM3	-16331
chr9	135718268	135719097	*	830	6.20922	5.92304	6.44792	-0.524886	0.00669947	0.0150124	FALSE	lost_in_mutant	830	*	Intron (ENST00000487664.5/57582, intron 2 of 31)	57582	KCNT1	3642
chr9	102474468	102474880	*	413	4.24813	3.66234	4.66358	-1.00124	0.00670047	0.0150145	FALSE	lost_in_mutant	413	*	Intron (ENST00000692021.1/ENST00000692021.1, intron 1 of 2)	414319	LINC00587	-44756
chr9	80664771	80665187	*	417	4.3483	3.48026	4.88645	-1.40619	0.00670062	0.0150146	FALSE	lost_in_mutant	417	*	Distal Intergenic	101927477	LINC01507	634192
chr19	3024862	3025731	*	870	5.50773	5.13928	5.80096	-0.661679	0.00670148	0.0150164	FALSE	lost_in_mutant	870	*	Promoter (<=1kb)	7089	TLE2	0
chr5	4942751	4943100	*	350	3.9701	3.28979	4.43055	-1.14076	0.00670177	0.0150169	FALSE	lost_in_mutant	350	*	Distal Intergenic	340094	LINC01020	-44689
chr3	12089808	12090601	*	794	5.04813	4.61479	5.38094	-0.766147	0.00670218	0.0150176	FALSE	lost_in_mutant	794	*	Intron (ENST00000621198.5/6854, intron 1 of 12)	6854	SYN2	18250
chr4	72239461	72239895	*	435	4.18674	3.54694	4.62843	-1.0815	0.0067022	0.0150176	FALSE	lost_in_mutant	435	*	Distal Intergenic	9508	ADAMTS3	72360
chr6	150647261	150648272	*	1012	4.53417	3.99238	4.92713	-0.934743	0.00670374	0.0150209	TRUE	lost_in_mutant	1012	*	Intron (ENST00000367326.1/57480, intron 2 of 3)	57480	PLEKHG1	14318
chr17	82244434	82244743	*	310	4.47162	3.93975	4.85936	-0.919603	0.00670381	0.0150209	FALSE	lost_in_mutant	310	*	Promoter (<=1kb)	1453	CSNK1D	370
chr13	36965918	36966206	*	289	3.20017	2.26667	3.76226	-1.49559	0.00670422	0.0150216	FALSE	lost_in_mutant	289	*	Promoter (1-2kb)	29880	ALG5	1850
chr3	66822261	66822685	*	425	4.58909	4.07248	4.96869	-0.896206	0.00670446	0.015022	FALSE	lost_in_mutant	425	*	Promoter (1-2kb)	105377144	LOC105377144	1754
chr18	4211279	4212184	*	906	5.24422	4.84393	5.55723	-0.713302	0.00670454	0.015022	FALSE	lost_in_mutant	906	*	Intron (ENST00000315677.8/9229, intron 1 of 12)	9229	DLGAP1	36513
chr2	80193702	80194589	*	888	5.22951	4.82102	5.54749	-0.72647	0.00670519	0.0150233	TRUE	lost_in_mutant	888	*	Intron (ENST00000466387.5/1496, intron 11 of 21)	347730	LRRTM1	109685
chr1	78440153	78440957	*	805	4.92484	4.45658	5.27778	-0.821207	0.00670552	0.0150239	FALSE	lost_in_mutant	805	*	Intron (ENST00000370758.5/5737, intron 2 of 3)	5737	PTGFR	-50017
chr12	552355	552931	*	577	5.35297	4.96382	5.65913	-0.695308	0.00670683	0.0150267	FALSE	lost_in_mutant	577	*	Promoter (<=1kb)	283358	B4GALNT3	280
chr8	108731151	108732085	*	935	5.60776	5.25155	5.89321	-0.641657	0.00670889	0.0150312	FALSE	lost_in_mutant	935	*	Intron (ENST00000518838.1/157753, intron 1 of 3)	157753	TMEM74	55509
chr9	134321068	134321746	*	679	6.03141	5.70816	6.29532	-0.587152	0.00670933	0.015032	FALSE	lost_in_mutant	679	*	Intron (ENST00000484822.1/6256, intron 2 of 2)	6256	RXRA	3970
chr2	21215627	21215854	*	228	3.35329	2.49327	3.8884	-1.39513	0.00670938	0.015032	FALSE	lost_in_mutant	228	*	Distal Intergenic	105374317	LOC105374317	-5315
chr8	100835289	100836023	*	735	5.28123	4.88488	5.59183	-0.706948	0.0067099	0.015033	TRUE	lost_in_mutant	735	*	Distal Intergenic	7534	YWHAZ	88965
chrX	75379106	75379444	*	339	3.25604	2.33541	3.81354	-1.47813	0.00671017	0.0150334	FALSE	lost_in_mutant	339	*	3' UTR	139596	UPRT	85634
chr18	2897826	2898503	*	678	5.20139	4.78475	5.52428	-0.73953	0.00671038	0.0150337	FALSE	lost_in_mutant	678	*	Intron (ENST00000254528.4/84034, intron 4 of 7)	84034	EMILIN2	-7712
chr6	33082740	33082989	*	250	4.56179	4.96276	4.00454	0.958216	0.006712	0.0150372	FALSE	gained_in_mutant	250	*	Promoter (1-2kb)	3115	HLA-DPB1	1813
chr22	18095176	18095620	*	445	3.92823	3.25888	4.38369	-1.12481	0.00671224	0.0150376	FALSE	lost_in_mutant	445	*	3' UTR	51807	TUBA8	-14480
chr5	55895191	55895725	*	535	4.5535	4.03406	4.93462	-0.900559	0.00671252	0.0150381	FALSE	lost_in_mutant	535	*	Intron (ENST00000652347.2/133396, intron 6 of 14)	133396	IL31RA	13473
chr10	112054182	112055091	*	910	5.35627	4.97702	5.6563	-0.679279	0.00671271	0.0150383	FALSE	lost_in_mutant	910	*	Distal Intergenic	57678	GPAM	128619
chr10	110802440	110804084	*	1645	5.88855	6.14982	5.56926	0.580555	0.00671282	0.0150384	FALSE	gained_in_mutant	1645	*	Intron (ENST00000369519.4/282996, intron 7 of 13)	282996	RBM20	-19504
chr8	132071989	132073182	*	1194	5.96797	5.65809	6.22292	-0.564828	0.00671337	0.0150395	FALSE	lost_in_mutant	1194	*	Intron (ENST00000262283.5/729330, intron 4 of 17)	10086	HHLA1	7922
chr4	126568876	126569527	*	652	4.62841	4.12168	5.00267	-0.880996	0.00671535	0.0150438	FALSE	lost_in_mutant	652	*	Intron (ENST00000661809.1/124900777, intron 2 of 6)	124900777	LOC124900777	-103732
chr15	61729614	61729878	*	265	3.52073	2.70318	4.03936	-1.33619	0.00671552	0.0150439	FALSE	lost_in_mutant	265	*	Promoter (<=1kb)	100506530	LINC02349	0
chr20	53126935	53127507	*	573	3.87278	3.18487	4.33666	-1.15179	0.00671556	0.0150439	FALSE	lost_in_mutant	573	*	Intron (ENST00000371497.10/128553, intron 1 of 2)	128553	TSHZ2	-57776
chr17	36742066	36742750	*	685	5.66442	5.32243	5.94068	-0.618249	0.00671583	0.0150444	FALSE	lost_in_mutant	685	*	Distal Intergenic	105371750	LOC105371750	19563
chr6	93942397	93942791	*	395	3.87242	3.12338	4.36299	-1.23961	0.0067161	0.0150448	FALSE	lost_in_mutant	395	*	Distal Intergenic	643432	TSG1	222234
chr5	130138352	130139012	*	661	4.66793	4.16622	5.03946	-0.873242	0.00671662	0.0150459	TRUE	lost_in_mutant	661	*	Intron (ENST00000305031.5/337876, intron 2 of 2)	337876	CHSY3	230265
chr12	130414510	130415726	*	1217	5.60045	5.25305	5.88022	-0.627163	0.00671761	0.0150479	TRUE	lost_in_mutant	1217	*	Promoter (<=1kb)	23504	RIMBP2	0
chr15	73027689	73028580	*	892	6.2614	5.98529	6.49306	-0.507768	0.0067179	0.0150484	FALSE	lost_in_mutant	892	*	Distal Intergenic	4756	NEO1	-23130
chr2	191441510	191442224	*	715	5.41749	5.03398	5.72018	-0.6862	0.00671869	0.0150501	FALSE	lost_in_mutant	715	*	Distal Intergenic	4430	MYO1B	30445
chr16	85002921	85003952	*	1032	4.96145	4.51528	5.30174	-0.786463	0.00671877	0.0150501	FALSE	lost_in_mutant	1032	*	Promoter (1-2kb)	55625	ZDHHC7	1058
chr5	102910206	102911067	*	862	5.78469	5.45125	6.05535	-0.604104	0.0067193	0.0150511	FALSE	lost_in_mutant	862	*	Intron (ENST00000510208.2/5066, intron 4 of 23)	5066	PAM	14293
chr1	165997635	165998151	*	517	4.10638	3.47155	4.54572	-1.07417	0.00671952	0.0150514	FALSE	lost_in_mutant	517	*	Distal Intergenic	105371586	FAM78B-AS1	-83032
chr8	62531589	62532892	*	1304	5.52432	5.15577	5.81761	-0.661845	0.00671982	0.0150519	FALSE	lost_in_mutant	1304	*	Intron (ENST00000674732.1/286183, intron 1 of 6)	286183	NKAIN3	-46647
chr8	133581848	133582264	*	417	3.92353	3.25288	4.37957	-1.12669	0.00672029	0.0150529	TRUE	lost_in_mutant	417	*	Distal Intergenic	119545630	ST3GAL1-DT	9690
chr7	126930752	126931445	*	694	4.06752	3.41823	4.51368	-1.09545	0.00672111	0.0150545	TRUE	lost_in_mutant	694	*	Intron (ENST00000358373.8/2918, intron 3 of 10)	693177	MIR592	126739
chr2	236579839	236580159	*	321	3.68648	2.93572	4.17778	-1.24206	0.00672118	0.0150545	TRUE	lost_in_mutant	321	*	Intron (ENST00000447924.1/57007, intron 1 of 1)	57007	ACKR3	10014
chr2	229641693	229641931	*	239	3.62085	2.80272	4.13971	-1.33699	0.00672153	0.0150552	FALSE	lost_in_mutant	239	*	Intron (ENST00000341772.5/92737, intron 1 of 12)	124906135	LOC124906135	35455
chr21	45607088	45607499	*	412	5.04788	5.39353	4.59241	0.801123	0.00672177	0.0150555	FALSE	gained_in_mutant	412	*	Exon (ENST00000655224.1/ENST00000655224.1, exon 1 of 2)	105372840	LINC01694	11794
chr7	79377244	79377619	*	376	3.51741	2.72595	4.02558	-1.29963	0.00672209	0.0150561	FALSE	lost_in_mutant	376	*	Intron (ENST00000354212.9/9863, intron 1 of 21)	9863	MAGI2	-25359
chr21	23539144	23539672	*	529	4.09423	3.46462	4.53109	-1.06646	0.00672248	0.0150568	FALSE	lost_in_mutant	529	*	Distal Intergenic	266917	D21S2088E	-115366
chr6	159436049	159436867	*	819	5.22735	4.81017	5.55055	-0.740378	0.0067258	0.0150641	FALSE	lost_in_mutant	819	*	Distal Intergenic	102724053	LINC02529	49045
chr15	28043222	28044091	*	870	5.05716	4.61953	5.39248	-0.772947	0.00672726	0.0150672	FALSE	lost_in_mutant	870	*	Intron (ENST00000353809.9/4948, intron 2 of 22)	4948	OCA2	55202
chr3	148265832	148266592	*	761	4.77757	4.2815	5.14602	-0.864518	0.00672799	0.0150687	FALSE	lost_in_mutant	761	*	Intron (ENST00000662134.1/105374146, intron 1 of 5)	105374149	LINC02046	-13090
chr2	10379876	10380259	*	384	4.76961	4.26475	5.14286	-0.878114	0.00672804	0.0150687	FALSE	lost_in_mutant	384	*	Intron (ENST00000423674.5/3241, intron 1 of 3)	3241	HPCAL1	11112
chr5	55693927	55694670	*	744	5.3386	4.95549	5.64103	-0.685547	0.00672845	0.0150694	FALSE	lost_in_mutant	744	*	Promoter (<=1kb)	153129	SLC38A9	-874
chr6	47277879	47278225	*	347	3.78309	3.07566	4.25567	-1.18001	0.00672866	0.0150697	TRUE	lost_in_mutant	347	*	Intron (ENST00000296861.2/27242, intron 3 of 5)	27242	TNFRSF21	31680
chr5	73757398	73757774	*	377	3.78809	3.05115	4.2735	-1.22236	0.00672868	0.0150697	FALSE	lost_in_mutant	377	*	Intron (ENST00000296794.10/64283, intron 4 of 34)	64283	ARHGEF28	-36589
chr6	154863415	154863754	*	340	3.52067	2.71995	4.03258	-1.31263	0.00672889	0.01507	FALSE	lost_in_mutant	340	*	Exon (ENST00000449545.2/ENST00000449545.2, exon 1 of 2)	100422821	MIR1273C	10055
chr22	27868348	27869859	*	1512	5.23674	4.82409	5.55723	-0.733143	0.00672947	0.0150711	FALSE	lost_in_mutant	1512	*	Intron (ENST00000335272.10/23760, intron 8 of 11)	23760	PITPNB	-7733
chr5	132398388	132398768	*	381	3.98913	3.3387	4.43583	-1.09713	0.00672975	0.0150716	FALSE	lost_in_mutant	381	*	Distal Intergenic	6584	SLC22A5	5154
chr3	88218988	88219724	*	737	6.53982	6.29105	6.75193	-0.460884	0.00673026	0.0150726	FALSE	lost_in_mutant	737	*	Distal Intergenic	285237	C3orf38	68384
chr1	197429585	197429773	*	189	2.53939	3.24492	1.10209	2.14283	0.00673035	0.0150726	FALSE	gained_in_mutant	189	*	Exon (ENST00000535699.5/23418, exon 9 of 13)	23418	CRB1	6774
chr11	27233812	27234919	*	1108	6.17142	6.42191	5.86809	0.553822	0.00673062	0.0150731	FALSE	gained_in_mutant	1108	*	Distal Intergenic	103695435	BBOX1-AS1	-13699
chr18	38578482	38578975	*	494	3.64718	2.83943	4.16191	-1.32248	0.00673152	0.0150749	FALSE	lost_in_mutant	494	*	Distal Intergenic	124904338	LOC124904338	92019
chr19	28999735	29000497	*	763	4.78119	4.30332	5.13955	-0.836231	0.00673201	0.0150759	FALSE	lost_in_mutant	763	*	Promoter (1-2kb)	100505835	LINC01532	-1822
chr4	31133577	31134047	*	471	4.27831	3.68843	4.69581	-1.00738	0.00673249	0.0150766	FALSE	lost_in_mutant	471	*	Intron (ENST00000621961.2/5099, intron 3 of 3)	102723778	LINC02497	-36966
chr10	44193096	44194102	*	1007	5.10619	4.68488	5.43187	-0.746991	0.0067325	0.0150766	TRUE	lost_in_mutant	1007	*	Distal Intergenic	100130539	LINC02881	-98467
chr8	140175086	140176667	*	1582	6.02367	5.71761	6.27602	-0.558403	0.00673253	0.0150766	TRUE	lost_in_mutant	1582	*	Intron (ENST00000438773.4/83696, intron 17 of 22)	83696	TRAPPC9	61826
chr6	11035493	11036744	*	1252	5.195	4.79146	5.50999	-0.718529	0.0067327	0.0150768	TRUE	lost_in_mutant	1252	*	Intron (ENST00000354666.4/54898, intron 1 of 7)	100506409	ELOVL2-AS1	-6738
chr2	17317507	17317979	*	473	4.13467	3.52104	4.56383	-1.04279	0.00673332	0.015078	FALSE	lost_in_mutant	473	*	Distal Intergenic	729475	RAD51AP2	200461
chr4	89820303	89820612	*	310	3.43935	2.59914	3.96686	-1.36772	0.00673399	0.0150794	FALSE	lost_in_mutant	310	*	Intron (ENST00000673902.1/6622, intron 4 of 6)	6622	SNCA	15055
chr5	120405341	120406166	*	826	4.8239	4.33032	5.19098	-0.860657	0.00673429	0.0150799	TRUE	lost_in_mutant	826	*	Intron (ENST00000661834.1/ENST00000661834.1, intron 2 of 4)	51334	PRR16	-58134
chr8	123154689	123154993	*	305	6.32751	6.02926	6.57454	-0.545278	0.00673483	0.015081	FALSE	lost_in_mutant	305	*	Promoter (2-3kb)	93594	TBC1D31	-2736
chr6	27237990	27239056	*	1067	5.01382	5.36458	4.5494	0.81519	0.00673507	0.0150813	FALSE	gained_in_mutant	1067	*	Distal Intergenic	10279	PRSS16	-8645
chr17	79025404	79025686	*	283	5.30206	4.90066	5.61574	-0.715079	0.00673635	0.0150841	FALSE	lost_in_mutant	283	*	Promoter (<=1kb)	114897	C1QTNF1	0
chr19	5275024	5275219	*	196	3.6359	2.80774	4.15871	-1.35097	0.0067367	0.0150847	FALSE	lost_in_mutant	196	*	Intron (ENST00000588552.5/5802, intron 2 of 30)	5802	PTPRS	10944
chr17	10737020	10737707	*	688	6.55518	6.29974	6.77213	-0.47239	0.00673687	0.0150849	FALSE	lost_in_mutant	688	*	Intron (ENST00000581366.5/101101775, intron 1 of 2)	388335	TMEM220	-6997
chr11	90052261	90052835	*	575	5.5831	5.22524	5.8696	-0.644364	0.00673742	0.015086	FALSE	lost_in_mutant	575	*	Exon (ENST00000530158.1/ENST00000530158.1, exon 2 of 2)	642612	TRIM49C	-18301
chr12	122159900	122160184	*	285	3.73557	2.98424	4.22711	-1.24287	0.0067377	0.0150864	FALSE	lost_in_mutant	285	*	Distal Intergenic	254050	LRRC43	-7554
chr4	37383600	37384198	*	599	4.65508	4.14722	5.02996	-0.882738	0.00673888	0.015089	FALSE	lost_in_mutant	599	*	Intron (ENST00000309447.6/57495, intron 3 of 6)	55286	C4orf19	-69727
chr1	70656526	70656838	*	313	3.58771	2.80549	4.0921	-1.28661	0.00673994	0.0150911	FALSE	lost_in_mutant	313	*	Distal Intergenic	101927244	LINC01788	-49603
chr10	34156785	34157526	*	742	5.18314	4.77652	5.49999	-0.723474	0.00673997	0.0150911	FALSE	lost_in_mutant	742	*	Intron (ENST00000545260.5/56288, intron 20 of 22)	56288	PARD3	178794
chr3	153728107	153728356	*	250	3.52558	2.71151	4.04283	-1.33132	0.00674024	0.0150915	FALSE	lost_in_mutant	250	*	Intron (ENST00000493214.2/105374165, intron 2 of 6)	105374165	LINC02006	34170
chr17	63295610	63296043	*	434	3.67735	2.91616	4.17304	-1.25688	0.00674109	0.0150933	FALSE	lost_in_mutant	434	*	Intron (ENST00000689528.1/26115, intron 9 of 27)	26115	TANC2	-59012
chr2	157597212	157597699	*	488	3.8734	4.36097	3.13141	1.22956	0.00674289	0.0150972	FALSE	gained_in_mutant	488	*	Promoter (<=1kb)	130399	ACVR1C	0
chr2	44713662	44714136	*	475	4.39308	3.82549	4.79936	-0.973869	0.00674365	0.0150987	FALSE	lost_in_mutant	475	*	Intron (ENST00000378494.8/79823, intron 6 of 10)	79823	CAMKMT	37068
chr19	8482308	8482902	*	595	4.27446	3.66358	4.70228	-1.03871	0.00674432	0.0151	FALSE	lost_in_mutant	595	*	Promoter (<=1kb)	4670	HNRNPM	0
chr17	66414630	66415002	*	373	3.97243	3.31459	4.42257	-1.10798	0.00674451	0.0151003	FALSE	lost_in_mutant	373	*	Promoter (<=1kb)	101928001	PRKCA-AS1	0
chr2	124039172	124039425	*	254	3.31978	2.44271	3.86132	-1.41861	0.00674672	0.0151051	FALSE	lost_in_mutant	254	*	Intron (ENST00000423939.2/129684, intron 1 of 1)	129684	CNTNAP5	13885
chr9	75633342	75634538	*	1197	5.12037	4.70087	5.44498	-0.744109	0.00674716	0.0151059	FALSE	lost_in_mutant	1197	*	Distal Intergenic	5125	PCSK5	-256106
chr14	32469204	32470508	*	1305	5.40988	5.02442	5.71377	-0.689345	0.00674739	0.0151063	FALSE	lost_in_mutant	1305	*	Intron (ENST00000280979.9/9472, intron 2 of 13)	9472	AKAP6	-3249
chr8	128889995	128890727	*	733	4.91311	4.45523	5.26015	-0.804928	0.00674752	0.0151064	FALSE	lost_in_mutant	733	*	Intron (ENST00000643616.1/106144608, intron 2 of 3)	106144608	LINC00976	75274
chr6	2129744	2130006	*	263	2.60764	1.41078	3.25268	-1.8419	0.0067479	0.0151071	FALSE	lost_in_mutant	263	*	Intron (ENST00000530927.5/2762, intron 1 of 10)	2762	GMDS	45985
chr8	132435238	132435502	*	265	3.84678	3.15781	4.31113	-1.15332	0.00674832	0.0151079	FALSE	lost_in_mutant	265	*	Intron (ENST00000388996.10/3786, intron 1 of 14)	3786	KCNQ3	11760
chr14	103973414	103973674	*	261	3.78447	3.08015	4.25567	-1.17553	0.00674836	0.0151079	FALSE	lost_in_mutant	261	*	Promoter (2-3kb)	122402	TDRD9	2817
chr4	152964381	152964780	*	400	3.75637	3.00761	4.24682	-1.23921	0.00674918	0.0151095	FALSE	lost_in_mutant	400	*	Intron (ENST00000511601.6/85462, intron 8 of 11)	729870	LOC729870	-27483
chr6	119453139	119454238	*	1100	5.18921	4.77294	5.51187	-0.738933	0.00674987	0.0151109	FALSE	lost_in_mutant	1100	*	Intron (ENST00000692359.2/105377975, intron 1 of 3)	105377975	LOC105377975	103213
chr3	101695766	101696385	*	620	4.81387	4.33879	5.17065	-0.831862	0.00674998	0.0151109	FALSE	lost_in_mutant	620	*	3' UTR	124906262	LOC124906262	8906
chr1	234536304	234537066	*	763	5.50544	5.14391	5.79428	-0.650364	0.00675	0.0151109	FALSE	lost_in_mutant	763	*	Exon (ENST00000652079.1/ENST00000652079.1, exon 3 of 3)	100506795	LINC01354	-4501
chr12	124988651	124989400	*	750	7.7453	7.5678	7.90334	-0.335538	0.00675055	0.015112	FALSE	lost_in_mutant	750	*	Promoter (<=1kb)	57647	DHX37	0
chr21	33695822	33696489	*	668	4.71099	4.2164	5.07862	-0.86222	0.00675067	0.0151121	FALSE	lost_in_mutant	668	*	Intron (ENST00000399353.5/6453, intron 1 of 28)	6453	ITSN1	-22308
chr5	150458620	150459662	*	1043	7.6275	7.4477	7.78735	-0.339653	0.00675072	0.0151121	FALSE	lost_in_mutant	1043	*	Distal Intergenic	6208	RPS14	-8881
chr9	12272848	12273115	*	268	3.38738	2.54212	3.91684	-1.37473	0.00675096	0.0151124	FALSE	lost_in_mutant	268	*	Distal Intergenic	105375976	LOC105375976	-113700
chr5	26501637	26502017	*	381	4.37522	3.79469	4.78804	-0.993342	0.00675099	0.0151124	FALSE	lost_in_mutant	381	*	Distal Intergenic	1007	CDH9	388816
chr2	236900123	236900722	*	600	4.18051	4.61867	3.54817	1.07049	0.00675165	0.0151137	FALSE	gained_in_mutant	600	*	Distal Intergenic	93463	LOC93463	155445
chr2	168708246	168708731	*	486	3.66641	2.8865	4.16986	-1.28336	0.0067541	0.015119	TRUE	lost_in_mutant	486	*	Intron (ENST00000392687.4/253782, intron 6 of 10)	100861402	CERS6-AS1	75325
chr3	159126012	159126905	*	894	5.60748	5.253	5.89181	-0.638811	0.00675536	0.0151217	FALSE	lost_in_mutant	894	*	Intron (ENST00000639147.2/100505385, intron 1 of 3)	100505385	IQCJ-SCHIP1	56157
chr18	5895798	5896447	*	650	6.24549	5.94827	6.49182	-0.543546	0.00675555	0.0151219	FALSE	lost_in_mutant	650	*	Promoter (<=1kb)	121725015	LOC121725015	0
chr13	111252358	111252967	*	610	4.21686	3.62032	4.63766	-1.01734	0.00675571	0.0151222	FALSE	lost_in_mutant	610	*	Intron (ENST00000317133.9/8874, intron 8 of 18)	8874	ARHGEF7	11138
chr17	48503893	48504206	*	314	3.61287	2.85559	4.10691	-1.25133	0.00675661	0.015124	FALSE	lost_in_mutant	314	*	Distal Intergenic	3211	HOXB1	26805
chr14	74867310	74868158	*	849	5.0282	4.59712	5.35966	-0.762539	0.0067571	0.0151249	FALSE	lost_in_mutant	849	*	Intron (ENST00000673765.1/283571, intron 2 of 4)	283571	PROX2	3782
chr3	13528309	13528822	*	514	5.05167	4.61396	5.38703	-0.773065	0.00675718	0.0151249	FALSE	lost_in_mutant	514	*	Distal Intergenic	2199	FBLN2	-20303
chr3	166572340	166572856	*	517	4.33003	3.75941	4.73784	-0.978437	0.00675722	0.0151249	FALSE	lost_in_mutant	517	*	Distal Intergenic	124909498	LOC124909498	272100
chr8	98554984	98555193	*	210	3.83198	3.13256	4.30101	-1.16845	0.00675804	0.0151266	TRUE	lost_in_mutant	210	*	Intron (ENST00000617590.1/6788, intron 6 of 8)	6788	STK3	-6822
chr8	116097262	116097899	*	638	4.61301	4.08592	4.99822	-0.912299	0.00675843	0.0151273	TRUE	lost_in_mutant	638	*	Intron (ENST00000505156.2/100859921, intron 7 of 13)	124902005	LOC124902005	-191723
chr2	105882465	105882743	*	279	3.5341	2.72833	4.04804	-1.31971	0.0067586	0.0151275	FALSE	lost_in_mutant	279	*	Intron (ENST00000233154.9/8440, intron 4 of 4)	8440	NCK2	30683
chr3	186974879	186975375	*	497	5.04427	4.6042	5.38101	-0.776807	0.00675951	0.0151294	FALSE	lost_in_mutant	497	*	Promoter (<=1kb)	6480	ST6GAL1	0
chr13	27374402	27375222	*	821	6.82773	6.58844	7.03293	-0.444485	0.00675964	0.0151296	FALSE	lost_in_mutant	821	*	Distal Intergenic	2971	GTF3A	-49397
chr4	84718535	84719321	*	787	4.30718	3.73576	4.7154	-0.979643	0.00676007	0.0151304	FALSE	lost_in_mutant	787	*	Exon (ENST00000514711.2/23001, exon 37 of 57)	23001	WDFY3	20009
chr1	213793260	213793958	*	699	4.16363	3.55804	4.58887	-1.03083	0.00676019	0.0151305	FALSE	lost_in_mutant	699	*	Intron (ENST00000456240.1/26750, intron 1 of 1)	100505832	PROX1-AS1	47083
chr20	10293003	10293812	*	810	4.62015	4.0914	5.00623	-0.914832	0.00676068	0.0151314	FALSE	lost_in_mutant	810	*	Promoter (2-3kb)	6616	SNAP25	-2418
chr17	9221379	9221760	*	382	4.05518	3.39524	4.50629	-1.11105	0.0067615	0.015133	FALSE	lost_in_mutant	382	*	Intron (ENST00000173229.7/9423, intron 6 of 6)	101928266	LOC101928266	-42261
chr3	128226496	128227105	*	610	4.57142	4.02485	4.96687	-0.942022	0.00676151	0.015133	FALSE	lost_in_mutant	610	*	Intron (ENST00000254730.11/60678, intron 1 of 6)	8607	RUVBL1	-72582
chr5	115507219	115508192	*	974	5.57942	5.22728	5.86225	-0.634969	0.00676167	0.0151332	FALSE	lost_in_mutant	974	*	Distal Intergenic	56929	FEM1C	36583
chr12	98856700	98857529	*	830	4.83854	4.36703	5.19332	-0.826296	0.00676223	0.0151343	FALSE	lost_in_mutant	830	*	Intron (ENST00000341752.11/56899, intron 1 of 9)	56899	ANKS1B	-24559
chr16	51753299	51753640	*	342	2.47653	1.18213	3.14763	-1.9655	0.00676256	0.0151349	FALSE	lost_in_mutant	342	*	Promoter (1-2kb)	101927364	LINC01571	-1685
chr1	61853404	61853880	*	477	4.91901	4.43378	5.28147	-0.847695	0.00676272	0.0151351	FALSE	lost_in_mutant	477	*	Intron (ENST00000635214.1/10207, intron 17 of 35)	10207	PATJ	-10511
chr11	120181796	120182674	*	879	5.61457	5.23162	5.91689	-0.685276	0.00676409	0.015138	FALSE	lost_in_mutant	879	*	Promoter (2-3kb)	124902773	LOC124902773	2749
chrX	143298684	143299414	*	731	3.43051	2.55757	3.97051	-1.41295	0.00676501	0.0151399	FALSE	lost_in_mutant	731	*	Intron (ENST00000431432.1/ENST00000431432.1, intron 1 of 5)	139067	SPANXN3	218061
chr16	66161483	66162268	*	786	4.54732	4.0249	4.93004	-0.905138	0.00676553	0.0151409	FALSE	lost_in_mutant	786	*	Distal Intergenic	1003	CDH5	-204422
chr2	106148930	106149507	*	578	4.13535	3.50308	4.57347	-1.07039	0.00676562	0.0151409	FALSE	lost_in_mutant	578	*	Intron (ENST00000283148.12/80146, intron 5 of 14)	80146	UXS1	-10049
chr3	156840638	156841288	*	651	4.48709	3.94953	4.87784	-0.928309	0.00676606	0.0151418	FALSE	lost_in_mutant	651	*	Intron (ENST00000465728.5/389170, intron 2 of 2)	389170	LEKR1	13956
chr8	134732019	134732767	*	749	4.58193	4.07243	4.9577	-0.88527	0.00676717	0.0151441	FALSE	lost_in_mutant	749	*	Intron (ENST00000688995.1/57623, intron 2 of 2)	57623	ZFAT	-18970
chr10	17348462	17348820	*	359	3.48406	2.67974	3.99742	-1.31769	0.00676813	0.0151461	FALSE	lost_in_mutant	359	*	Intron (ENST00000377602.5/338596, intron 4 of 7)	338596	ST8SIA6	-21353
chr7	47132010	47132204	*	195	3.45861	2.63555	3.97941	-1.34386	0.00676867	0.0151471	FALSE	lost_in_mutant	195	*	Distal Intergenic	105375268	LOC105375268	-52882
chr7	41133964	41134724	*	761	4.95785	4.50279	5.30326	-0.800471	0.00676984	0.0151495	TRUE	lost_in_mutant	761	*	Distal Intergenic	101928773	LINC01449	32360
chr12	28140580	28140877	*	298	3.26425	2.37172	3.81153	-1.43982	0.00676988	0.0151495	FALSE	lost_in_mutant	298	*	Intron (ENST00000540794.5/55297, intron 1 of 5)	55297	CCDC91	-5206
chr1	1858413	1859081	*	669	5.1866	4.77227	5.50811	-0.735844	0.00677098	0.0151518	FALSE	lost_in_mutant	669	*	Promoter (<=1kb)	2782	GNB1	0
chr7	113492342	113492695	*	354	3.61914	2.79715	4.13953	-1.34238	0.0067714	0.0151526	FALSE	lost_in_mutant	354	*	Promoter (2-3kb)	124901813	LOC124901813	2175
chr9	96339582	96340278	*	697	5.99081	5.68393	6.24373	-0.559808	0.00677169	0.0151531	FALSE	lost_in_mutant	697	*	Intron (ENST00000643789.1/127748585, intron 4 of 21)	127748585	SLC35D2-HSD17B3	11780
chr1	202247839	202248212	*	374	4.73163	4.24414	5.09535	-0.851214	0.00677189	0.0151534	FALSE	lost_in_mutant	374	*	Intron (ENST00000367278.8/59352, intron 4 of 17)	59352	LGR6	22416
chr5	168195500	168195910	*	411	3.97617	3.30341	4.43318	-1.12977	0.00677269	0.015155	FALSE	lost_in_mutant	411	*	Intron (ENST00000518659.6/57451, intron 17 of 30)	57451	TENM2	-30338
chr10	131847390	131848072	*	683	4.56151	4.04657	4.94021	-0.893639	0.0067731	0.0151558	FALSE	lost_in_mutant	683	*	Distal Intergenic	55844	PPP2R2D	-52936
chr5	12343610	12343835	*	226	3.22094	2.30509	3.77673	-1.47164	0.00677348	0.0151565	FALSE	lost_in_mutant	226	*	Distal Intergenic	105374655	LOC105374655	230802
chr16	67160773	67161235	*	463	7.38481	7.55955	7.18596	0.373592	0.00677434	0.0151583	FALSE	gained_in_mutant	463	*	Promoter (<=1kb)	55336	FBXL8	0
chr13	47210879	47211839	*	961	5.26539	4.86062	5.58112	-0.720502	0.0067747	0.0151589	FALSE	lost_in_mutant	961	*	Distal Intergenic	3356	HTR2A	-313803
chrX	83333476	83334289	*	814	5.88217	5.55909	6.14597	-0.58688	0.00677489	0.0151592	FALSE	lost_in_mutant	814	*	Distal Intergenic	5456	POU3F4	-174001
chr20	36064236	36065621	*	1386	9.11195	9.23338	8.97937	0.254011	0.00677542	0.0151602	FALSE	gained_in_mutant	1386	*	Exon (ENST00000661851.1/ENST00000661851.1, exon 1 of 4)	647979	NORAD	-13218
chr3	64345214	64345605	*	392	4.00518	3.32209	4.46689	-1.14481	0.00677641	0.0151623	FALSE	lost_in_mutant	392	*	Intron (ENST00000295902.11/166336, intron 2 of 8)	166336	PRICKLE2	-77040
chr2	43217873	43220324	*	2452	7.25384	7.42893	7.05452	0.374407	0.00677712	0.0151637	FALSE	gained_in_mutant	2452	*	Promoter (<=1kb)	100506047	LINC02580	-627
chr17	28494497	28495206	*	710	5.44097	5.05226	5.74687	-0.694607	0.00677735	0.0151641	FALSE	lost_in_mutant	710	*	3' UTR	8456	FOXN1	-11037
chr13	93536546	93537005	*	460	3.93228	3.26283	4.38778	-1.12495	0.00677765	0.0151646	FALSE	lost_in_mutant	460	*	Intron (ENST00000377047.9/10082, intron 1 of 8)	100873973	GPC6-AS2	299139
chr11	126007319	126007686	*	368	4.68692	4.1838	5.05922	-0.875423	0.00677793	0.0151651	FALSE	lost_in_mutant	368	*	Promoter (2-3kb)	50937	CDON	-2276
chr2	136409657	136410083	*	427	3.90543	3.20072	4.37681	-1.17609	0.00677809	0.0151653	FALSE	lost_in_mutant	427	*	Distal Intergenic	7852	CXCR4	-290480
chr4	7445182	7446291	*	1110	5.11681	4.68477	5.44884	-0.764075	0.00677878	0.0151667	FALSE	lost_in_mutant	1110	*	Intron (ENST00000507866.6/57537, intron 2 of 26)	768239	PSAPL1	-10252
chr15	66842092	66842598	*	507	5.37496	4.96997	5.69083	-0.720859	0.00677888	0.0151667	FALSE	lost_in_mutant	507	*	Distal Intergenic	102723481	SMASR	113920
chr19	20416274	20416910	*	637	4.01976	3.32366	4.48731	-1.16365	0.00678022	0.0151696	FALSE	lost_in_mutant	637	*	Exon (ENST00000593399.1/ENST00000593399.1, exon 1 of 1)	664701	ZNF826P	-6315
chr18	52402979	52403987	*	1009	4.50541	3.98068	4.88936	-0.908681	0.00678069	0.0151705	FALSE	lost_in_mutant	1009	*	Intron (ENST00000442544.7/1630, intron 1 of 28)	1630	DCC	62782
chr11	122158727	122160274	*	1548	6.28347	5.86612	6.60679	-0.740673	0.00678146	0.015172	FALSE	lost_in_mutant	1548	*	Promoter (1-2kb)	399959	MIR100HG	-1614
chr8	140615396	140616305	*	910	5.02706	4.59876	5.35688	-0.758116	0.00678248	0.0151742	FALSE	lost_in_mutant	910	*	Intron (ENST00000220592.10/27161, intron 1 of 18)	27161	AGO2	-9508
chr11	76146737	76147020	*	284	4.38902	3.83736	4.78711	-0.94975	0.00678289	0.0151749	FALSE	lost_in_mutant	284	*	Distal Intergenic	7405	UVRAG	30837
chr14	98909389	98910280	*	892	5.32536	4.92058	5.64109	-0.72051	0.00678343	0.015176	FALSE	lost_in_mutant	892	*	Distal Intergenic	283598	LINC02914	197727
chr17	13998748	13999012	*	265	3.95264	3.2747	4.412	-1.1373	0.00678388	0.0151768	TRUE	lost_in_mutant	265	*	Intron (ENST00000582752.7/100874058, intron 2 of 4)	100506974	LOC100506974	-67570
chr21	38352538	38352877	*	340	4.97693	4.52654	5.31967	-0.793126	0.00678474	0.0151786	FALSE	lost_in_mutant	340	*	Distal Intergenic	102724678	LINC01423	-19117
chr5	36079156	36079799	*	644	5.91128	6.17543	5.58768	0.587754	0.006785	0.015179	FALSE	gained_in_mutant	644	*	Distal Intergenic	167127	UGT3A2	-7798
chr20	17666676	17666884	*	209	3.20898	2.22323	3.78916	-1.56593	0.00678517	0.0151793	FALSE	lost_in_mutant	209	*	Intron (ENST00000377807.6/6238, intron 2 of 25)	6238	RRBP1	-6169
chr10	84097343	84098318	*	976	5.06601	4.59728	5.41922	-0.821941	0.0067854	0.0151796	FALSE	lost_in_mutant	976	*	Distal Intergenic	27069	GHITM	-41164
chr13	30679593	30680160	*	568	5.65687	5.29894	5.94342	-0.644478	0.00678576	0.0151803	FALSE	lost_in_mutant	568	*	Distal Intergenic	241	ALOX5AP	-33318
chr1	196723464	196723755	*	292	3.88334	3.17846	4.3548	-1.17634	0.00678635	0.0151814	FALSE	lost_in_mutant	292	*	Intron (ENST00000695969.1/3075, intron 11 of 16)	3075	CFH	-20996
chr2	48572821	48573135	*	315	4.20379	3.60644	4.62498	-1.01854	0.00678791	0.0151848	FALSE	lost_in_mutant	315	*	Intron (ENST00000649748.1/11037, intron 2 of 4)	286749	STON1-GTF2A1L	3801
chr11	30333486	30333959	*	474	5.09893	4.67096	5.42856	-0.757601	0.00678875	0.0151865	FALSE	lost_in_mutant	474	*	Promoter (1-2kb)	120534	ARL14EP	1842
chr1	212179469	212180091	*	623	4.85033	4.35426	5.21878	-0.864517	0.00678891	0.0151867	FALSE	lost_in_mutant	623	*	Intron (ENST00000444750.1/ENST00000444750.1, intron 3 of 3)	101929541	LINC02608	46447
chr2	139186167	139186773	*	607	4.55268	4.01237	4.94485	-0.932481	0.00678986	0.0151887	FALSE	lost_in_mutant	607	*	Distal Intergenic	105373643	LOC105373643	-137148
chrX	31435669	31435860	*	192	3.95091	3.28979	4.40258	-1.11278	0.00679019	0.0151892	FALSE	lost_in_mutant	192	*	Promoter (<=1kb)	1756	DMD	0
chr2	158049335	158049750	*	416	4.42415	3.87748	4.81965	-0.942161	0.00679032	0.0151894	FALSE	lost_in_mutant	416	*	Intron (ENST00000489438.2/151531, intron 3 of 9)	151531	UPP2	23689
chr2	205275915	205276793	*	879	5.2359	4.83082	5.55182	-0.721	0.00679045	0.0151895	FALSE	lost_in_mutant	879	*	Intron (ENST00000406610.7/117583, intron 16 of 22)	117583	PARD3B	-16699
chr4	117478462	117478685	*	224	3.56957	2.78421	4.07524	-1.29104	0.00679352	0.0151962	FALSE	lost_in_mutant	224	*	Intron (ENST00000626258.2/103689918, intron 1 of 3)	103689918	LINC01378	50002
chr11	11232612	11232825	*	214	3.71979	2.98156	4.20576	-1.2242	0.0067941	0.0151974	FALSE	lost_in_mutant	214	*	Distal Intergenic	124902630	LOC124902630	10890
chr4	114729197	114730169	*	973	5.3832	5.00241	5.68418	-0.681766	0.00679558	0.0152005	TRUE	lost_in_mutant	973	*	Distal Intergenic	693162	MIR577	72438
chr20	63381604	63382230	*	627	7.32979	7.13861	7.49858	-0.359972	0.00679586	0.015201	FALSE	lost_in_mutant	627	*	Distal Intergenic	1137	CHRNA4	-3611
chr9	130330205	130330552	*	348	4.73656	4.22926	5.11114	-0.881885	0.00679665	0.0152025	FALSE	lost_in_mutant	348	*	Intron (ENST00000683500.2/256158, intron 22 of 97)	256158	HMCN2	22686
chr3	138994747	138994990	*	244	3.51617	2.71728	4.02734	-1.31006	0.00679668	0.0152025	FALSE	lost_in_mutant	244	*	Distal Intergenic	56945	MRPS22	-10816
chr4	11486161	11486512	*	352	4.02024	3.37537	4.46432	-1.08895	0.00679762	0.0152043	FALSE	lost_in_mutant	352	*	Distal Intergenic	9957	HS3ST1	-56597
chr4	34679750	34680098	*	349	4.0321	3.38777	4.47593	-1.08816	0.00679763	0.0152043	FALSE	lost_in_mutant	349	*	Distal Intergenic	107986271	LOC107986271	10984
chr13	113739864	113740813	*	950	5.8026	5.46736	6.07444	-0.607077	0.00679783	0.0152046	TRUE	lost_in_mutant	950	*	Distal Intergenic	100130386	LINC00552	10276
chr8	142094610	142095405	*	796	5.36452	4.97775	5.66921	-0.69146	0.00679788	0.0152046	FALSE	lost_in_mutant	796	*	Distal Intergenic	100616268	MIR4472-1	-80934
chr17	15847375	15847658	*	284	3.26371	2.37528	3.80948	-1.4342	0.00679824	0.0152052	FALSE	lost_in_mutant	284	*	Promoter (<=1kb)	101928567	LINC02087	338
chr8	42804561	42805681	*	1121	6.70388	6.46513	6.90867	-0.443547	0.00679892	0.0152066	TRUE	lost_in_mutant	1121	*	Distal Intergenic	8973	CHRNA6	-8169
chr22	44596100	44596374	*	275	4.88934	4.41719	5.24449	-0.827294	0.00679899	0.0152066	FALSE	lost_in_mutant	275	*	Distal Intergenic	388910	LINC00207	25057
chr14	61286129	61286658	*	530	5.35766	4.97702	5.65856	-0.68154	0.00679967	0.015208	FALSE	lost_in_mutant	530	*	Intron (ENST00000555185.5/5583, intron 1 of 3)	161291	TMEM30B	-4791
chr5	33701859	33702136	*	278	3.58739	2.71193	4.12833	-1.4164	0.00680143	0.0152117	FALSE	lost_in_mutant	278	*	Intron (ENST00000504830.6/81792, intron 3 of 23)	81792	ADAMTS12	-77508
chr2	224552742	224553102	*	361	3.41764	2.58321	3.9429	-1.35969	0.00680188	0.0152125	FALSE	lost_in_mutant	361	*	Intron (ENST00000264414.9/8452, intron 2 of 15)	8452	CUL3	4718
chr14	79563716	79563940	*	225	4.27955	3.68993	4.69691	-1.00698	0.00680188	0.0152125	FALSE	lost_in_mutant	225	*	Intron (ENST00000634499.2/9369, intron 17 of 21)	105370583	LOC105370583	69371
chr4	140742439	140743824	*	1386	5.46691	5.10103	5.75852	-0.657485	0.0068036	0.0152161	FALSE	lost_in_mutant	1386	*	Intron (ENST00000442267.3/23158, intron 1 of 20)	23158	TBC1D9	12561
chr18	71913237	71913449	*	213	3.6788	2.93608	4.16669	-1.23061	0.00680433	0.0152175	FALSE	lost_in_mutant	213	*	Intron (ENST00000580927.1/ENST00000580927.1, intron 2 of 2)	102724913	LINC01899	-130956
chr10	71014116	71015075	*	960	5.77184	5.44564	6.03772	-0.592079	0.00680437	0.0152175	FALSE	lost_in_mutant	960	*	Intron (ENST00000646051.1/105378350, intron 2 of 4)	105378349	LINC02622	74983
chr1	171610495	171610943	*	449	3.92966	3.22116	4.40271	-1.18155	0.00680469	0.015218	FALSE	lost_in_mutant	449	*	Intron (ENST00000636697.1/110806290, intron 1 of 3)	110806290	MYOCOS	6375
chr2	8002416	8004994	*	2579	6.25932	5.96943	6.50059	-0.531155	0.00680472	0.015218	TRUE	lost_in_mutant	2579	*	Intron (ENST00000663636.1/339788, intron 1 of 5)	339788	LINC00298	-23106
chr8	143375402	143375867	*	466	5.12197	4.67883	5.4605	-0.781661	0.00680482	0.0152181	FALSE	lost_in_mutant	466	*	Exon (ENST00000289013.11/114822, exon 2 of 15)	114822	RHPN1	-3470
chr2	224996606	224996878	*	273	3.5512	2.76219	4.05836	-1.29617	0.00680496	0.0152182	FALSE	lost_in_mutant	273	*	Intron (ENST00000258390.12/55619, intron 1 of 55)	100616207	MIR4439	13662
chr2	142736439	142736766	*	328	3.55199	2.76491	4.05837	-1.29345	0.00680513	0.0152185	FALSE	lost_in_mutant	328	*	Distal Intergenic	8942	KYNU	-140891
chr20	49846160	49846482	*	323	4.1021	3.47628	4.53714	-1.06085	0.00680542	0.0152189	FALSE	lost_in_mutant	323	*	Intron (ENST00000417961.5/23315, intron 5 of 15)	23315	SLC9A8	33266
chr7	139699976	139700614	*	639	4.59526	4.0869	4.97042	-0.883521	0.00680548	0.0152189	FALSE	lost_in_mutant	639	*	Intron (ENST00000406875.8/28996, intron 2 of 14)	28996	HIPK2	16399
chr16	84554324	84556163	*	1840	7.01376	6.79634	7.20267	-0.406321	0.00680631	0.0152206	FALSE	lost_in_mutant	1840	*	Promoter (<=1kb)	57707	MEAK7	-291
chr9	127910599	127911407	*	809	6.83819	6.61327	7.03273	-0.419459	0.00680688	0.0152218	FALSE	lost_in_mutant	809	*	Promoter (<=1kb)	27090	ST6GALNAC4	987
chr2	36902865	36903165	*	301	3.51084	2.67699	4.03588	-1.35888	0.00680744	0.0152229	FALSE	lost_in_mutant	301	*	Promoter (<=1kb)	6801	STRN	0
chr7	31633465	31634531	*	1067	6.26125	5.98673	6.49179	-0.505055	0.00680764	0.0152231	TRUE	lost_in_mutant	1067	*	Intron (ENST00000615280.5/223075, intron 10 of 14)	223075	ITPRID1	-17451
chr2	120771378	120771908	*	531	5.18145	4.76888	5.50189	-0.733003	0.00680787	0.0152235	FALSE	lost_in_mutant	531	*	Intron (ENST00000482119.6/2736, intron 1 of 3)	2736	GLI2	-20375
chr1	216054315	216055548	*	1234	5.25175	4.84303	5.56986	-0.726829	0.0068085	0.0152248	TRUE	lost_in_mutant	1234	*	Intron (ENST00000307340.8/7399, intron 30 of 71)	102723833	USH2A-AS2	-16917
chr4	11229291	11230207	*	917	4.84482	4.36926	5.20188	-0.832624	0.00681016	0.0152283	FALSE	lost_in_mutant	917	*	Distal Intergenic	693157	MIR572	-138620
chr12	86134489	86135447	*	959	4.63357	4.11189	5.01589	-0.904003	0.0068102	0.0152283	FALSE	lost_in_mutant	959	*	Intron (ENST00000548651.6/25834, intron 4 of 7)	25834	MGAT4C	120820
chr7	117082761	117083131	*	371	4.08187	3.45758	4.51618	-1.0586	0.0068104	0.0152286	FALSE	lost_in_mutant	371	*	Intron (ENST00000393446.6/7982, intron 1 of 13)	7982	ST7	6237
chr4	3750911	3751374	*	464	4.64984	4.13246	5.02986	-0.897403	0.00681099	0.0152297	FALSE	lost_in_mutant	464	*	Distal Intergenic	152	ADRA2C	-15011
chr10	31644491	31645099	*	609	4.19362	4.63682	3.55062	1.08619	0.00681162	0.015231	FALSE	gained_in_mutant	609	*	Distal Intergenic	105376484	LOC105376484	-23629
chr3	68504251	68504711	*	461	4.1816	3.58159	4.6041	-1.02251	0.00681192	0.0152315	FALSE	lost_in_mutant	461	*	Intron (ENST00000478136.6/407738, intron 3 of 4)	105377146	LOC105377146	3638
chr2	122023305	122023745	*	441	3.723	2.98179	4.21024	-1.22845	0.00681213	0.0152318	TRUE	lost_in_mutant	441	*	Intron (ENST00000657880.1/105373595, intron 2 of 8)	105373595	LOC105373595	120804
chr1	220887523	220888378	*	856	5.85683	5.52412	6.127	-0.602888	0.00681346	0.0152346	FALSE	lost_in_mutant	856	*	Distal Intergenic	3142	HLX	6454
chr10	17672400	17672618	*	219	3.6366	2.87359	4.13304	-1.25946	0.00681387	0.0152354	FALSE	lost_in_mutant	219	*	Intron (ENST00000377524.8/8027, intron 2 of 13)	8027	STAM	-12167
chr4	83864596	83865570	*	975	4.85135	4.39143	5.19955	-0.808129	0.00681408	0.0152357	TRUE	lost_in_mutant	975	*	Intron (ENST00000513489.5/101928978, intron 4 of 5)	84803	GPAT3	266067
chr7	5810462	5811554	*	1093	6.03766	5.73877	6.28513	-0.546356	0.00681426	0.0152359	FALSE	lost_in_mutant	1093	*	Distal Intergenic	401303	ZNF815P	-11574
chr4	156289888	156290188	*	301	2.95528	3.58336	1.81761	1.76575	0.00681447	0.0152363	FALSE	gained_in_mutant	301	*	Distal Intergenic	1519	CTSO	-335976
chr14	44588419	44588657	*	239	3.26629	2.35719	3.81963	-1.46244	0.00681471	0.0152366	FALSE	lost_in_mutant	239	*	Distal Intergenic	105370473	LOC105370473	79416
chr1	59391437	59391910	*	474	4.68281	4.17213	5.05922	-0.887099	0.00681504	0.0152372	FALSE	lost_in_mutant	474	*	Promoter (1-2kb)	55277	FGGY	-1298
chr4	145130682	145131179	*	498	3.98885	3.34625	4.43187	-1.08561	0.00681522	0.0152375	FALSE	lost_in_mutant	498	*	Intron (ENST00000455611.6/54726, intron 20 of 21)	6059	ABCE1	7813
chr3	73295119	73296232	*	1114	4.65673	4.1503	5.03084	-0.880545	0.00681535	0.0152376	FALSE	lost_in_mutant	1114	*	Distal Intergenic	23024	PDZRN3	91914
chr12	14111343	14111621	*	279	3.81337	3.07764	4.29826	-1.22063	0.00681582	0.0152385	FALSE	lost_in_mutant	279	*	Distal Intergenic	2904	GRIN2B	-129341
chr20	32664410	32665633	*	1224	5.81776	5.48894	6.08538	-0.596436	0.00681593	0.0152386	FALSE	lost_in_mutant	1224	*	Intron (ENST00000608990.6/284805, intron 1 of 5)	284805	C20orf203	-7048
chr2	60735622	60736109	*	488	4.76931	4.24775	5.15157	-0.903827	0.00681677	0.0152403	TRUE	lost_in_mutant	488	*	Exon (ENST00000605365.1/ENST00000605365.1, exon 1 of 1)	64895	PAPOLG	-20144
chr7	75442449	75442732	*	284	4.90123	4.43548	5.25275	-0.817272	0.00681758	0.015242	FALSE	lost_in_mutant	284	*	Promoter (<=1kb)	100101267	POM121C	0
chr8	18911960	18913207	*	1248	5.49941	5.12274	5.79782	-0.675081	0.006818	0.0152427	FALSE	lost_in_mutant	1248	*	Intron (ENST00000327040.13/23362, intron 2 of 15)	23362	PSD3	-24926
chr2	9193398	9194070	*	673	5.30339	4.91454	5.60938	-0.694838	0.00681817	0.015243	FALSE	lost_in_mutant	673	*	Distal Intergenic	8853	ASAP2	-12695
chr5	52999	54470	*	1472	6.8293	6.58851	7.03559	-0.447078	0.00681895	0.0152446	FALSE	lost_in_mutant	1472	*	Distal Intergenic	153478	PLEKHG4B	-37698
chr3	157695020	157695412	*	393	3.68555	2.92882	4.17936	-1.25054	0.00681982	0.0152463	FALSE	lost_in_mutant	393	*	Distal Intergenic	152078	SLC66A1LP	125519
chr4	27363170	27363636	*	467	3.63272	2.84058	4.14116	-1.30058	0.00682022	0.0152471	TRUE	lost_in_mutant	467	*	Distal Intergenic	124900842	LOC124900842	-95916
chr13	65111923	65112883	*	961	5.4635	5.76072	5.08873	0.671984	0.00682039	0.0152473	FALSE	gained_in_mutant	961	*	Distal Intergenic	105370242	LINC01052	-753187
chr6	49796967	49797315	*	349	3.87857	3.1972	4.33949	-1.14229	0.00682053	0.0152475	FALSE	lost_in_mutant	349	*	Intron (ENST00000653295.1/101927020, intron 3 of 5)	101927020	LOC101927020	-4389
chr1	5799990	5800681	*	692	4.43514	3.87862	4.83574	-0.957125	0.006821	0.0152484	TRUE	lost_in_mutant	692	*	Distal Intergenic	100616421	MIR4689	62060
chr1	44783905	44785188	*	1284	7.78039	7.93533	7.60678	0.328547	0.00682155	0.0152494	FALSE	gained_in_mutant	1284	*	Promoter (2-3kb)	266675	BEST4	2982
chr15	69893540	69894337	*	798	5.6572	5.31127	5.93602	-0.624749	0.00682165	0.0152495	FALSE	lost_in_mutant	798	*	Distal Intergenic	414926	LINC00593	58325
chr2	28625191	28625483	*	293	4.99387	4.558	5.32815	-0.770155	0.00682215	0.0152505	TRUE	lost_in_mutant	293	*	Intron (ENST00000327757.10/151056, intron 50 of 57)	151056	PLB1	4519
chr3	116216064	116216427	*	364	3.90779	3.22343	4.37006	-1.14663	0.0068232	0.0152527	FALSE	lost_in_mutant	364	*	Intron (ENST00000490035.7/4045, intron 1 of 6)	101926903	LSAMP-AS1	-143597
chr12	118560576	118561267	*	692	5.21077	4.78196	5.54089	-0.758925	0.00682404	0.0152543	TRUE	lost_in_mutant	692	*	Distal Intergenic	105370013	LINC02460	87457
chr7	36891218	36891646	*	429	4.49234	3.95203	4.88452	-0.932491	0.00682406	0.0152543	TRUE	lost_in_mutant	429	*	Intron (ENST00000310758.9/9844, intron 17 of 21)	100302113	MIR1200	27786
chr8	93328917	93329572	*	656	4.7889	4.30603	5.15004	-0.844011	0.00682444	0.0152549	FALSE	lost_in_mutant	656	*	Intron (ENST00000520096.5/642924, intron 4 of 5)	105375643	LOC105375643	69250
chr4	53519966	53520195	*	230	2.98497	1.94162	3.5841	-1.64249	0.00682446	0.0152549	FALSE	lost_in_mutant	230	*	Intron (ENST00000507166.5/5156, intron 12 of 23)	84708	LNX1	-11583
chr21	21916049	21916481	*	433	4.38789	3.84007	4.784	-0.943926	0.00682544	0.0152569	FALSE	lost_in_mutant	433	*	Distal Intergenic	101927843	LINC01687	101675
chr7	14833780	14834132	*	353	4.04583	3.3984	4.49111	-1.09271	0.00682552	0.0152569	TRUE	lost_in_mutant	353	*	Intron (ENST00000399322.7/1607, intron 1 of 24)	1607	DGKB	7215
chr16	89947641	89948841	*	1201	8.73502	8.59429	8.86322	-0.268928	0.00682651	0.015259	FALSE	lost_in_mutant	1201	*	Promoter (<=1kb)	54849	DEF8	0
chr7	132696820	132697330	*	511	4.46817	3.8977	4.8759	-0.978204	0.00682944	0.0152653	FALSE	lost_in_mutant	511	*	Intron (ENST00000332558.8/286023, intron 3 of 4)	286023	FLJ40288	37289
chr18	21833858	21834290	*	433	4.29918	3.70332	4.71963	-1.01632	0.00682951	0.0152653	FALSE	lost_in_mutant	433	*	Promoter (2-3kb)	102723167	MIR133A1HG	-2319
chr4	117633858	117634550	*	693	4.46141	3.90622	4.86132	-0.955101	0.00683049	0.0152674	FALSE	lost_in_mutant	693	*	Intron (ENST00000626258.2/103689918, intron 2 of 3)	103689918	LINC01378	-20260
chr1	192311154	192311759	*	606	5.41369	5.0387	5.71104	-0.672342	0.00683162	0.0152697	TRUE	lost_in_mutant	606	*	Intron (ENST00000643151.1/124904472, intron 2 of 7)	431704	RGS21	-5233
chr10	96995905	96996299	*	395	4.12896	3.50096	4.56504	-1.06408	0.00683172	0.0152697	FALSE	lost_in_mutant	395	*	3' UTR	84458	LCOR	46682
chr5	145636343	145636827	*	485	4.2705	3.69157	4.68251	-0.990939	0.00683172	0.0152697	FALSE	lost_in_mutant	485	*	Intron (ENST00000510259.5/153768, intron 1 of 2)	153768	PRELID2	117552
chr5	175882488	175882915	*	428	4.73163	4.24112	5.09702	-0.855898	0.00683231	0.0152708	FALSE	lost_in_mutant	428	*	3' UTR	10814	CPLX2	4282
chr1	16462303	16462689	*	387	4.46774	3.93227	4.85738	-0.925109	0.00683246	0.015271	FALSE	lost_in_mutant	387	*	Promoter (1-2kb)	107984921	LINC01772	1355
chr8	135294064	135295152	*	1089	4.47678	3.53201	5.04285	-1.51084	0.00683266	0.0152712	FALSE	lost_in_mutant	1089	*	Intron (ENST00000522279.5/286094, intron 4 of 5)	286094	LINC01591	47538
chrX	131548022	131548630	*	609	4.37255	3.77817	4.79227	-1.01411	0.00683267	0.0152712	FALSE	lost_in_mutant	609	*	Intron (ENST00000370904.6/3547, intron 1 of 26)	347468	OR13H1	3948
chr5	25763939	25764370	*	432	4.06465	3.43027	4.50378	-1.07351	0.00683274	0.0152712	FALSE	lost_in_mutant	432	*	Distal Intergenic	124901176	LOC124901176	-199469
chr3	38117404	38118433	*	1030	6.00654	5.70413	6.25642	-0.552292	0.00683318	0.015272	FALSE	lost_in_mutant	1030	*	Promoter (<=1kb)	9940	DLEC1	361
chr7	26479664	26481305	*	1642	5.89494	5.56883	6.16075	-0.591917	0.00683404	0.0152738	TRUE	lost_in_mutant	1642	*	Exon (ENST00000430548.5/441204, exon 2 of 2)	441204	LINC02981	-5836
chr7	32330273	32330563	*	291	3.08371	2.08885	3.66696	-1.57811	0.00683546	0.0152768	FALSE	lost_in_mutant	291	*	Intron (ENST00000672256.1/5137, intron 1 of 1)	5137	PDE1C	-30944
chr6	25014963	25015751	*	789	6.33445	6.05858	6.56594	-0.507367	0.00683567	0.0152771	FALSE	lost_in_mutant	789	*	Exon (ENST00000666473.1/ENST00000666473.1, exon 3 of 4)	9750	RIPOR2	26267
chr9	110157944	110158532	*	589	4.42611	3.86569	4.82872	-0.963024	0.006836	0.0152777	FALSE	lost_in_mutant	589	*	Intron (ENST00000374530.8/445815, intron 9 of 10)	445815	PALM2AKAP2	9416
chr18	68262620	68263654	*	1035	5.44321	5.06147	5.74479	-0.683322	0.00683663	0.0152789	FALSE	lost_in_mutant	1035	*	Promoter (<=1kb)	105372175	LINC01912	581
chrX	104784183	104784614	*	432	4.15579	3.52417	4.59359	-1.06942	0.00683721	0.01528	FALSE	lost_in_mutant	432	*	Intron (ENST00000372582.6/26280, intron 2 of 10)	26280	IL1RAPL2	217984
chr12	6074286	6074948	*	663	4.94481	4.48472	5.29311	-0.808385	0.00683726	0.01528	FALSE	lost_in_mutant	663	*	Intron (ENST00000261405.10/7450, intron 7 of 51)	7450	VWF	49717
chr1	173299249	173299487	*	239	3.44081	2.62302	3.95953	-1.33651	0.00683981	0.0152856	FALSE	lost_in_mutant	239	*	Intron (ENST00000714452.1/7292, intron 2 of 6)	7292	TNFSF4	-91918
chr11	128836383	128837122	*	740	5.01186	4.55384	5.35898	-0.805143	0.00683989	0.0152856	FALSE	lost_in_mutant	740	*	3' UTR	3758	KCNJ1	5412
chr7	1200259	1200559	*	301	4.44659	3.88738	4.84858	-0.961208	0.00684272	0.0152918	FALSE	lost_in_mutant	301	*	Distal Intergenic	340260	UNCX	-32313
chr2	227393554	227394359	*	806	4.62167	4.06881	5.02039	-0.951583	0.00684297	0.0152922	TRUE	lost_in_mutant	806	*	Distal Intergenic	112441428	SCYGR1	-5605
chr14	102171086	102172073	*	988	4.72617	4.23926	5.08957	-0.850309	0.0068432	0.0152925	FALSE	lost_in_mutant	988	*	Promoter (<=1kb)	91833	WDR20	0
chr18	65165454	65165682	*	229	3.17634	2.22323	3.74532	-1.52209	0.00684349	0.015293	FALSE	lost_in_mutant	229	*	Distal Intergenic	101927404	LOC101927404	-172626
chr6	111939734	111940158	*	425	4.48446	3.94929	4.87394	-0.924657	0.00684482	0.0152958	FALSE	lost_in_mutant	425	*	Distal Intergenic	105377946	LINC02527	-30314
chrX	12791956	12792258	*	303	3.57708	2.77278	4.09042	-1.31765	0.0068451	0.0152963	FALSE	lost_in_mutant	303	*	Promoter (<=1kb)	5634	PRPS2	468
chr2	131533169	131533524	*	356	3.87827	3.1869	4.34371	-1.15682	0.0068453	0.0152966	FALSE	lost_in_mutant	356	*	3' UTR	90557	CCDC74A	3988
chr1	24294572	24295594	*	1023	5.08026	4.65099	5.41067	-0.759673	0.00684626	0.0152986	FALSE	lost_in_mutant	1023	*	Intron (ENST00000690803.1/57822, intron 2 of 15)	57822	GRHL3	-23170
chr4	166174523	166174831	*	309	3.66114	2.86829	4.16988	-1.30159	0.00684681	0.0152997	FALSE	lost_in_mutant	309	*	Distal Intergenic	7092	TLL1	299565
chr17	39231264	39232359	*	1096	7.03596	6.8226	7.22179	-0.399193	0.00684712	0.0153002	FALSE	lost_in_mutant	1096	*	Distal Intergenic	342667	STAC2	-5319
chr7	96697763	96698076	*	314	3.68296	2.92384	4.17778	-1.25394	0.00684743	0.0153006	FALSE	lost_in_mutant	314	*	Promoter (<=1kb)	7979	SEM1	-391
chr8	6249514	6249839	*	326	4.01126	3.36079	4.45797	-1.09718	0.00684744	0.0153006	FALSE	lost_in_mutant	326	*	Intron (ENST00000519555.1/105377797, intron 1 of 4)	105377797	LOC105377797	7698
chr18	43028708	43029044	*	337	3.469	2.6078	4.00456	-1.39676	0.00684761	0.0153008	TRUE	lost_in_mutant	337	*	Intron (ENST00000326695.10/6014, intron 2 of 4)	6014	RIT2	-54613
chr1	18304155	18304922	*	768	4.6783	4.11903	5.08032	-0.961288	0.00684908	0.015304	FALSE	lost_in_mutant	768	*	Intron (ENST00000251296.4/84966, intron 3 of 9)	84966	IGSF21	25310
chr1	184576446	184576728	*	283	3.27391	3.85418	2.28789	1.5663	0.00684923	0.0153041	FALSE	gained_in_mutant	283	*	Intron (ENST00000235307.7/81563, intron 3 of 5)	81563	C1orf21	8047
chr9	114994652	114995006	*	355	4.16596	3.56757	4.58767	-1.0201	0.00684973	0.0153051	FALSE	lost_in_mutant	355	*	Intron (ENST00000648852.1/124902255, intron 3 of 5)	50514	DELEC1	25068
chr17	4881614	4882481	*	868	5.69382	5.35124	5.97047	-0.619229	0.00685069	0.0153071	TRUE	lost_in_mutant	868	*	Promoter (1-2kb)	50488	MINK1	-1988
chr11	80479728	80480207	*	480	4.32445	3.71039	4.75382	-1.04343	0.00685086	0.0153073	FALSE	lost_in_mutant	480	*	Distal Intergenic	101928944	LINC02720	282619
chr5	116436381	116436649	*	269	3.63752	4.15548	2.82167	1.33382	0.00685109	0.0153077	FALSE	gained_in_mutant	269	*	Distal Intergenic	101927233	SEMA6A-AS1	-10898
chr21	15586373	15586893	*	521	4.33086	3.75106	4.7433	-0.992236	0.00685256	0.0153108	FALSE	lost_in_mutant	521	*	Intron (ENST00000634644.1/101927745, intron 1 of 11)	105369302	LOC105369302	40221
chr18	52391884	52392641	*	758	5.27208	4.8773	5.58172	-0.704422	0.00685289	0.0153114	TRUE	lost_in_mutant	758	*	Intron (ENST00000442544.7/1630, intron 1 of 28)	1630	DCC	51687
chr6	107246070	107247615	*	1546	5.5067	5.14876	5.79325	-0.644486	0.0068539	0.0153135	TRUE	lost_in_mutant	1546	*	Intron (ENST00000369037.9/57107, intron 3 of 7)	57107	PDSS2	-33911
chr8	38608031	38608500	*	470	4.36791	3.81759	4.76531	-0.947723	0.00685475	0.0153152	TRUE	lost_in_mutant	470	*	Distal Intergenic	286140	RNF5P1	-6831
chr6	129929422	129930114	*	693	4.95856	5.30743	4.49746	0.809965	0.00685511	0.0153159	FALSE	gained_in_mutant	693	*	Distal Intergenic	253582	TMEM244	-67875
chr11	35363872	35364465	*	594	5.20747	4.7928	5.52917	-0.736378	0.00685537	0.0153163	FALSE	lost_in_mutant	594	*	Intron (ENST00000278379.9/6506, intron 1 of 10)	6506	SLC1A2	-3726
chr1	211630232	211630834	*	603	4.53681	3.9947	4.92993	-0.935228	0.00685548	0.0153164	FALSE	lost_in_mutant	603	*	Distal Intergenic	105748977	NTRAS	-8606
chr3	85308483	85309543	*	1061	5.71758	5.364	6.00134	-0.637337	0.00685575	0.0153168	FALSE	lost_in_mutant	1061	*	Intron (ENST00000383699.8/253559, intron 1 of 9)	100847077	MIR5688	-76167
chr7	95695642	95696079	*	438	3.99067	3.33504	4.43978	-1.10474	0.00685597	0.0153172	FALSE	lost_in_mutant	438	*	Distal Intergenic	1780	DYNC1I1	-76427
chr3	191523009	191523606	*	598	5.55401	5.19292	5.84258	-0.649659	0.00685606	0.0153172	FALSE	lost_in_mutant	598	*	Intron (ENST00000657540.1/103344926, intron 1 of 5)	103344926	PYDC2-AS1	-33656
chr3	169892024	169892273	*	250	3.44259	2.62002	3.96321	-1.34319	0.00685703	0.0153192	FALSE	lost_in_mutant	250	*	Distal Intergenic	344658	SAMD7	-19299
chr13	43482389	43483256	*	868	5.30858	4.90929	5.62098	-0.711681	0.00685758	0.0153202	FALSE	lost_in_mutant	868	*	Intron (ENST00000690772.1/55068, intron 3 of 16)	100874130	ENOX1-AS2	23924
chr14	24855611	24855853	*	243	2.91292	1.84033	3.5213	-1.68097	0.00685763	0.0153202	FALSE	lost_in_mutant	243	*	Intron (ENST00000323944.10/29091, intron 4 of 5)	124903294	LOC124903294	-5319
chr5	41621161	41621590	*	430	3.89086	3.21521	4.34919	-1.13398	0.00685823	0.0153214	TRUE	lost_in_mutant	430	*	Distal Intergenic	345557	PLCXD3	-110560
chr1	8718657	8719653	*	997	5.56224	5.20781	5.84655	-0.638746	0.00685905	0.0153231	TRUE	lost_in_mutant	997	*	Intron (ENST00000337907.7/473, intron 2 of 23)	473	RERE	5011
chr13	102959170	102960688	*	1519	6.01247	5.71169	6.26123	-0.549542	0.00686012	0.0153253	TRUE	lost_in_mutant	1519	*	Distal Intergenic	121952	METTL21EP	79130
chr10	29746242	29746586	*	345	3.63547	2.85801	4.13791	-1.2799	0.00686029	0.0153256	FALSE	lost_in_mutant	345	*	Distal Intergenic	6840	SVIL	-9283
chr3	152961236	152961640	*	405	4.14214	3.53886	4.56625	-1.02739	0.00686221	0.0153297	TRUE	lost_in_mutant	405	*	Distal Intergenic	5028	P2RY1	126105
chr3	141330186	141330598	*	413	4.45523	4.87374	3.86329	1.01045	0.00686367	0.0153328	FALSE	gained_in_mutant	413	*	Intron (ENST00000637579.1/253461, intron 6 of 6)	253461	ZBTB38	5973
chr1	16377524	16377881	*	358	3.69101	2.93608	4.18407	-1.24799	0.0068644	0.0153343	FALSE	lost_in_mutant	358	*	Intron (ENST00000475078.1/26099, intron 2 of 2)	26099	SZRD1	9813
chr4	133287546	133288017	*	472	4.46198	3.92117	4.85443	-0.933264	0.00686453	0.0153344	FALSE	lost_in_mutant	472	*	Distal Intergenic	124900863	LOC124900863	-24431
chr20	20250698	20251920	*	1223	5.88551	5.56737	6.14602	-0.578643	0.00686597	0.0153375	TRUE	lost_in_mutant	1223	*	3' UTR	26074	CFAP61	-11051
chr3	173627728	173628156	*	429	3.7672	2.97664	4.275	-1.29836	0.00686718	0.01534	FALSE	lost_in_mutant	429	*	Intron (ENST00000695368.1/22871, intron 3 of 6)	22871	NLGN1	42808
chr11	83007676	83008339	*	664	4.72874	4.20843	5.11033	-0.901899	0.00686776	0.0153411	FALSE	lost_in_mutant	664	*	Intron (ENST00000527550.1/ENST00000527550.1, intron 1 of 1)	27314	RAB30	-10198
chr8	131588807	131589914	*	1108	5.57682	5.20218	5.87395	-0.671773	0.00686832	0.0153422	FALSE	lost_in_mutant	1108	*	Distal Intergenic	124902069	IADEN	278335
chr5	156540570	156540913	*	344	3.48155	2.67988	3.99384	-1.31396	0.00686901	0.0153436	FALSE	lost_in_mutant	344	*	Intron (ENST00000517913.5/6444, intron 6 of 9)	105377673	LOC105377673	198899
chr7	5396489	5396912	*	424	4.10395	3.47944	4.53836	-1.05893	0.00686941	0.0153444	FALSE	lost_in_mutant	424	*	Intron (ENST00000399537.8/84629, intron 2 of 29)	84629	TNRC18	-8460
chr6	144546983	144547709	*	727	5.24686	4.83804	5.56504	-0.727001	0.00686955	0.0153445	FALSE	lost_in_mutant	727	*	Intron (ENST00000367545.8/7402, intron 46 of 74)	7402	UTRN	-35462
chr20	49747558	49748318	*	761	4.61921	4.11183	4.99383	-0.881997	0.00686989	0.0153451	FALSE	lost_in_mutant	761	*	Distal Intergenic	9334	B4GALT5	-33680
chr4	39038005	39038245	*	241	3.29692	2.40085	3.84551	-1.44466	0.00687013	0.0153455	FALSE	lost_in_mutant	241	*	Distal Intergenic	80008	TMEM156	-5083
chr4	57605036	57605805	*	770	4.84938	4.37914	5.20344	-0.824295	0.00687041	0.015346	FALSE	lost_in_mutant	770	*	Exon (ENST00000509641.2/ENST00000509641.2, exon 1 of 2)	101928851	LINC02380	142664
chr11	126560120	126560666	*	547	4.53958	4.01323	4.9244	-0.911165	0.00687063	0.0153462	FALSE	lost_in_mutant	547	*	Intron (ENST00000548204.1/100874250, intron 1 of 1)	100874250	KIRREL3-AS1	16173
chr17	34918259	34918613	*	355	3.55513	2.78408	4.05493	-1.27085	0.00687064	0.0153462	FALSE	lost_in_mutant	355	*	Distal Intergenic	10693	CCT6B	31102
chr2	202054498	202055058	*	561	4.78471	4.31454	5.13873	-0.824188	0.00687274	0.0153507	FALSE	lost_in_mutant	561	*	Distal Intergenic	100652824	KIAA2012	-18197
chr17	65618404	65618944	*	541	3.8197	3.12178	4.28806	-1.16628	0.00687405	0.0153535	FALSE	lost_in_mutant	541	*	Intron (ENST00000577662.1/8313, intron 3 of 6)	201134	CEP112	22081
chr8	107048399	107049243	*	845	5.06558	4.61004	5.41127	-0.801233	0.00687414	0.0153535	FALSE	lost_in_mutant	845	*	Distal Intergenic	284	ANGPT1	246298
chr20	54222151	54223078	*	928	5.05642	4.62564	5.38771	-0.762072	0.00687435	0.0153538	FALSE	lost_in_mutant	928	*	Intron (ENST00000441080.2/5203, intron 4 of 5)	5203	PFDN4	13723
chr5	172745421	172746374	*	954	5.2946	4.87698	5.61807	-0.741082	0.00687468	0.0153544	TRUE	lost_in_mutant	954	*	Distal Intergenic	101928093	LOC101928093	-9083
chr6	40731202	40731914	*	713	4.37025	3.81635	4.76951	-0.953163	0.00687517	0.0153554	TRUE	lost_in_mutant	713	*	Distal Intergenic	101929535	LOC101929535	-15839
chr6	39387537	39388200	*	664	4.71451	4.21112	5.08696	-0.875839	0.00687538	0.0153557	FALSE	lost_in_mutant	664	*	Intron (ENST00000458470.5/221458, intron 12 of 18)	221458	KIF6	43113
chr16	1331540	1332373	*	834	6.96559	6.72731	7.17004	-0.44273	0.00687628	0.0153575	FALSE	lost_in_mutant	834	*	Promoter (1-2kb)	8938	BAIAP3	-1265
chr1	206461609	206462128	*	520	5.94426	5.63047	6.20184	-0.57137	0.00687657	0.015358	FALSE	lost_in_mutant	520	*	3' UTR	9641	IKBKE	-8348
chr4	140019297	140020671	*	1375	5.34667	4.9656	5.64783	-0.682233	0.00687677	0.0153583	TRUE	lost_in_mutant	1375	*	Intron (ENST00000509479.6/55534, intron 1 of 4)	101927516	LOC101927516	-107344
chr16	57620264	57621209	*	946	5.47423	5.10753	5.76636	-0.658831	0.00687686	0.0153583	FALSE	lost_in_mutant	946	*	Promoter (<=1kb)	9289	ADGRG1	0
chr7	83427679	83428344	*	666	4.58777	4.06208	4.97224	-0.910162	0.00687734	0.0153593	FALSE	lost_in_mutant	666	*	Intron (ENST00000643230.2/9723, intron 4 of 16)	9723	SEMA3E	33816
chr2	34311589	34312434	*	846	5.01552	4.57471	5.35269	-0.777973	0.00687752	0.0153595	FALSE	lost_in_mutant	846	*	Intron (ENST00000650021.1/104355288, intron 3 of 6)	104355288	LINC01320	121776
chr1	24545417	24546228	*	812	4.98575	4.5299	5.33163	-0.801731	0.00687931	0.0153634	FALSE	lost_in_mutant	812	*	Intron (ENST00000715598.1/100506985, intron 2 of 4)	100506985	NCMAP-DT	9796
chr15	41465603	41466393	*	791	5.02537	4.59185	5.35827	-0.766418	0.00687954	0.0153637	FALSE	lost_in_mutant	791	*	Exon (ENST00000389629.9/23168, exon 6 of 18)	23168	RTF1	-8194
chr19	38692949	38693593	*	645	5.56818	5.21372	5.8525	-0.638782	0.00687963	0.0153638	FALSE	lost_in_mutant	645	*	Exon (ENST00000585999.1/ENST00000585999.1, exon 1 of 2)	81	ACTN4	-17240
chr1	89267056	89267293	*	238	3.04437	2.04007	3.63076	-1.59069	0.00687994	0.0153642	FALSE	lost_in_mutant	238	*	Promoter (<=1kb)	115362	GBP5	-477
chr7	135685150	135685658	*	509	4.73836	4.25395	5.10036	-0.846413	0.00687997	0.0153642	FALSE	lost_in_mutant	509	*	Promoter (<=1kb)	26266	SLC13A4	27
chr7	141272574	141272809	*	236	3.69127	2.94809	4.17936	-1.23126	0.00688094	0.0153662	FALSE	lost_in_mutant	236	*	Intron (ENST00000565468.6/100507421, intron 2 of 3)	100507421	TMEM178B	198181
chr14	76647695	76647955	*	261	5.30908	4.89927	5.62786	-0.728582	0.00688432	0.0153736	FALSE	lost_in_mutant	261	*	Intron (ENST00000554926.1/105370577, intron 1 of 3)	105370577	LOC105370577	78757
chr1	10074146	10075121	*	976	4.87292	4.41442	5.22032	-0.805894	0.00688553	0.0153761	FALSE	lost_in_mutant	976	*	Intron (ENST00000253251.12/10277, intron 2 of 26)	10277	UBE4B	-25740
chr22	35313451	35314145	*	695	5.05841	4.62859	5.38914	-0.760552	0.00688622	0.0153775	FALSE	lost_in_mutant	695	*	Promoter (2-3kb)	10043	TOM1	2389
chr3	9848405	9849237	*	833	5.96479	5.65582	6.21913	-0.563307	0.00688645	0.0153779	FALSE	lost_in_mutant	833	*	Intron (ENST00000455274.5/26140, intron 4 of 4)	285367	RPUSD3	-3803
chr13	21325964	21326843	*	880	6.36325	6.5932	6.08957	0.503625	0.00688664	0.0153782	FALSE	gained_in_mutant	880	*	Promoter (<=1kb)	650794	MIPEPP3	0
chr7	108374680	108375444	*	765	4.87911	4.41013	5.23246	-0.82233	0.00688702	0.0153788	TRUE	lost_in_mutant	765	*	Intron (ENST00000413765.6/4897, intron 2 of 30)	4897	NRCAM	-46025
chr9	72223205	72223902	*	698	4.66253	4.09886	5.06681	-0.967949	0.00688705	0.0153788	FALSE	lost_in_mutant	698	*	Exon (ENST00000545168.5/9615, exon 7 of 14)	9615	GDA	-4054
chr5	169408273	169408618	*	346	3.5809	2.80259	4.08369	-1.2811	0.00688755	0.0153797	FALSE	lost_in_mutant	346	*	Distal Intergenic	124901131	LOC124901131	18267
chr20	37222971	37223244	*	274	3.73853	3.01197	4.21947	-1.2075	0.00688767	0.0153797	FALSE	lost_in_mutant	274	*	Intron (ENST00000705448.1/6185, intron 9 of 17)	6185	RPN2	-5390
chr9	69421925	69423177	*	1253	6.2589	5.97201	6.49809	-0.526082	0.00688771	0.0153797	FALSE	lost_in_mutant	1253	*	Distal Intergenic	9413	ENTREP1	39017
chr18	33795691	33796091	*	401	4.39512	3.8413	4.79433	-0.953039	0.00688932	0.0153832	FALSE	lost_in_mutant	401	*	Distal Intergenic	80816	ASXL3	190050
chr9	36791150	36791790	*	641	4.8452	4.36613	5.20422	-0.83809	0.00689126	0.0153874	FALSE	lost_in_mutant	641	*	Intron (ENST00000670495.1/105376030, intron 2 of 2)	105376030	LOC105376030	11369
chr12	47882800	47883733	*	934	5.26042	4.84842	5.58052	-0.732095	0.00689185	0.0153885	FALSE	lost_in_mutant	934	*	Promoter (<=1kb)	7421	VDR	0
chr7	157588054	157588446	*	393	4.50321	3.96887	4.89225	-0.923376	0.00689407	0.0153933	FALSE	lost_in_mutant	393	*	Intron (ENST00000389413.7/5799, intron 16 of 21)	406945	MIR153-2	-13632
chrX	123337809	123338250	*	442	3.75352	2.9984	4.24666	-1.24827	0.00689427	0.0153936	FALSE	lost_in_mutant	442	*	Intron (ENST00000620443.2/2892, intron 4 of 15)	2892	GRIA3	-16659
chr17	51286729	51287622	*	894	4.24064	3.65774	4.65465	-0.996913	0.00689471	0.0153945	FALSE	lost_in_mutant	894	*	Promoter (1-2kb)	51096	UTP18	1461
chr4	94031751	94033127	*	1377	5.67066	5.32541	5.94903	-0.623628	0.00689509	0.0153951	FALSE	lost_in_mutant	1377	*	Distal Intergenic	101929210	SMARCAD1-DT	174429
chr10	111916349	111916859	*	511	4.59423	4.06357	4.98132	-0.917755	0.00689517	0.0153952	FALSE	lost_in_mutant	511	*	Intron (ENST00000656217.1/ENST00000656217.1, intron 2 of 2)	57678	GPAM	266851
chr4	6772632	6773286	*	655	5.3058	4.90957	5.61632	-0.706747	0.0068959	0.0153966	FALSE	lost_in_mutant	655	*	Distal Intergenic	9778	KIAA0232	-8089
chr20	3923625	3924594	*	970	5.35941	4.97702	5.66139	-0.684375	0.00689699	0.0153989	FALSE	lost_in_mutant	970	*	3' UTR	100302282	MIR103B2	-6062
chr1	210432998	210434051	*	1054	5.48415	5.09694	5.78912	-0.692176	0.00689763	0.0154002	TRUE	lost_in_mutant	1054	*	Intron (ENST00000413764.6/55733, intron 7 of 11)	55733	HHAT	-5532
chr2	165431207	165431939	*	733	4.27528	3.67259	4.6991	-1.02651	0.00689874	0.0154025	TRUE	lost_in_mutant	733	*	Distal Intergenic	80034	CSRNP3	-37708
chr9	98586857	98587637	*	781	5.36687	4.97129	5.67699	-0.705703	0.00689899	0.0154029	TRUE	lost_in_mutant	781	*	Intron (ENST00000259455.4/9568, intron 1 of 18)	9568	GABBR2	-5678
chr9	105900141	105900404	*	264	3.96244	3.30873	4.41066	-1.10193	0.00690021	0.0154055	FALSE	lost_in_mutant	264	*	Distal Intergenic	100996590	LINC01505	-92906
chr11	92674830	92675612	*	783	4.61501	4.10981	4.98845	-0.878641	0.00690052	0.015406	FALSE	lost_in_mutant	783	*	Intron (ENST00000525166.6/120114, intron 3 of 27)	120114	FAT3	-168728
chr2	134866837	134867017	*	181	3.1348	3.73694	2.08199	1.65495	0.00690092	0.0154068	FALSE	gained_in_mutant	181	*	Exon (ENST00000428857.2/100129961, exon 4 of 4)	100847069	MIR5590	9017
chr20	63692515	63692839	*	325	5.13532	4.71802	5.45861	-0.740597	0.00690118	0.0154072	FALSE	lost_in_mutant	325	*	Promoter (2-3kb)	51750	RTEL1	2549
chr19	35085569	35086022	*	454	4.45102	3.91371	4.84163	-0.927919	0.00690181	0.0154084	FALSE	lost_in_mutant	454	*	Intron (ENST00000666194.1/100128675, intron 2 of 4)	124904701	LOC124904701	-4908
chr11	69539860	69540469	*	610	4.59449	4.06434	4.98131	-0.916968	0.00690195	0.0154086	FALSE	lost_in_mutant	610	*	Distal Intergenic	101928292	LINC01488	54249
chr11	114953010	114954047	*	1038	5.31817	4.92235	5.62845	-0.706094	0.00690344	0.0154118	TRUE	lost_in_mutant	1038	*	Distal Intergenic	23705	CADM1	225064
chr17	50297271	50298145	*	875	6.61139	6.36512	6.82169	-0.456566	0.00690415	0.0154132	FALSE	lost_in_mutant	875	*	Distal Intergenic	103752589	TMEM92-AS1	-9416
chr12	25769154	25769652	*	499	4.87786	5.23924	4.39458	0.844654	0.00690461	0.015414	FALSE	gained_in_mutant	499	*	Distal Intergenic	100422897	MIR4302	104427
chr3	140327045	140327447	*	403	4.64503	4.12993	5.02382	-0.893889	0.00690494	0.0154146	FALSE	lost_in_mutant	403	*	Intron (ENST00000458420.7/64084, intron 2 of 16)	124900599	LOC124900599	127284
chr22	46777671	46777941	*	271	4.31437	3.71869	4.73473	-1.01604	0.00690512	0.0154149	FALSE	lost_in_mutant	271	*	Intron (ENST00000380995.5/25771, intron 1 of 13)	25771	TBC1D22A	3744
chr10	108644564	108644958	*	395	3.32399	2.45287	3.8633	-1.41042	0.00690531	0.015415	TRUE	lost_in_mutant	395	*	Distal Intergenic	105378478	LINC02661	-63581
chr1	184469367	184470239	*	873	4.76155	4.27756	5.12332	-0.845761	0.00690532	0.015415	FALSE	lost_in_mutant	873	*	Intron (ENST00000235307.7/81563, intron 1 of 5)	81563	C1orf21	-7269
chr5	95939409	95939603	*	195	2.79685	1.6622	3.42404	-1.76184	0.00690543	0.0154151	FALSE	lost_in_mutant	195	*	Intron (ENST00000237853.9/22936, intron 2 of 11)	22936	ELL2	3410
chr7	102304657	102305056	*	400	4.59504	4.08793	4.96951	-0.88158	0.0069057	0.0154155	FALSE	lost_in_mutant	400	*	Intron (ENST00000617975.2/10603, intron 1 of 4)	100422858	MIR4285	11554
chr4	6907537	6908047	*	511	6.91048	7.10748	6.68226	0.425221	0.00690582	0.0154156	FALSE	gained_in_mutant	511	*	Promoter (1-2kb)	57533	TBC1D14	-1195
chr5	94562596	94562825	*	230	2.95046	1.92664	3.54328	-1.61664	0.00690746	0.0154191	FALSE	lost_in_mutant	230	*	Intron (ENST00000682413.1/285600, intron 2 of 20)	285600	KIAA0825	55297
chr17	43338836	43339359	*	524	6.63548	6.39527	6.84135	-0.446086	0.00690795	0.0154201	TRUE	lost_in_mutant	524	*	Exon (ENST00000663186.1/ENST00000663186.1, exon 3 of 3)	100874261	CCDC200	-33439
chr11	125040442	125040964	*	523	3.88297	3.19921	4.34497	-1.14576	0.0069081	0.0154203	FALSE	lost_in_mutant	523	*	Promoter (2-3kb)	80071	CCDC15	2369
chr15	52124378	52124749	*	372	4.09005	3.46462	4.52491	-1.06028	0.00690831	0.0154206	FALSE	lost_in_mutant	372	*	3' UTR	10681	GNB5	3524
chr8	11081336	11081548	*	213	3.36671	2.50665	3.90183	-1.39518	0.00690868	0.0154212	FALSE	lost_in_mutant	213	*	Intron (ENST00000416569.3/286046, intron 1 of 2)	101929269	LOC101929269	-14247
chr3	31745933	31746358	*	426	4.25793	3.68269	4.66809	-0.9854	0.00690883	0.0154214	FALSE	lost_in_mutant	426	*	Intron (ENST00000429492.6/114884, intron 2 of 7)	100874206	OSBPL10-AS1	28942
chr9	106141959	106142847	*	889	4.25822	3.68132	4.66921	-0.987896	0.00690983	0.0154235	FALSE	lost_in_mutant	889	*	Intron (ENST00000637185.1/100996590, intron 1 of 7)	107987108	LOC107987108	-135545
chr16	27867763	27868952	*	1190	5.08503	4.64462	5.42197	-0.777351	0.00691015	0.015424	TRUE	lost_in_mutant	1190	*	Intron (ENST00000447459.7/146395, intron 3 of 6)	146395	GSG1L	15618
chr14	34376828	34377459	*	632	4.7675	4.27818	5.13223	-0.85405	0.00691066	0.0154249	TRUE	lost_in_mutant	632	*	Intron (ENST00000551935.5/102724945, intron 1 of 4)	171546	SPTSSA	84781
chr4	10159872	10160679	*	808	4.48873	3.94689	4.88172	-0.934826	0.00691069	0.0154249	FALSE	lost_in_mutant	808	*	Distal Intergenic	9948	WDR1	-42900
chr14	104263550	104264695	*	1146	6.65362	6.39248	6.87465	-0.48217	0.00691143	0.0154264	FALSE	lost_in_mutant	1146	*	Intron (ENST00000553757.1/145195, intron 1 of 2)	145195	LINC02691	39895
chr18	9907807	9908123	*	317	3.47754	4.02252	2.59123	1.43129	0.00691285	0.0154294	TRUE	gained_in_mutant	317	*	Distal Intergenic	9218	VAPA	-5893
chr15	98120627	98120813	*	187	3.52874	4.06025	2.67816	1.38209	0.00691322	0.0154301	FALSE	gained_in_mutant	187	*	Intron (ENST00000560360.2/ENST00000560360.2, intron 3 of 4)	105371010	LOC105371010	10794
chr9	74644957	74645301	*	345	4.30613	3.72854	4.71747	-0.988929	0.00691522	0.0154344	FALSE	lost_in_mutant	345	*	Intron (ENST00000376896.8/6096, intron 4 of 9)	105376088	LOC105376088	-3199
chr17	63974175	63975180	*	1006	5.87343	5.5487	6.13833	-0.589626	0.00691562	0.0154351	FALSE	lost_in_mutant	1006	*	Promoter (1-2kb)	6329	SCN4A	-1257
chr1	67888344	67889362	*	1019	5.66724	5.31823	5.94806	-0.629832	0.00691571	0.0154352	FALSE	lost_in_mutant	1019	*	Intron (ENST00000420587.5/100289178, intron 1 of 9)	55970	GNG12	-54877
chr11	115636840	115638058	*	1219	5.56042	5.20771	5.84362	-0.635914	0.00691664	0.0154371	FALSE	lost_in_mutant	1219	*	Distal Intergenic	124902826	LOC124902826	-9655
chr2	228556773	228557257	*	485	4.40289	3.84644	4.80346	-0.957025	0.00691692	0.0154376	FALSE	lost_in_mutant	485	*	Intron (ENST00000665053.1/101928765, intron 2 of 5)	101928765	LINC01807	11309
chr6	113936046	113936746	*	701	5.35975	4.97529	5.66302	-0.687733	0.00691707	0.0154378	FALSE	lost_in_mutant	701	*	3' UTR	3066	HDAC2	12577
chr21	40120830	40121476	*	647	4.84026	4.37167	5.19339	-0.821724	0.00691813	0.01544	TRUE	lost_in_mutant	647	*	Intron (ENST00000400454.6/1826, intron 20 of 32)	100616148	MIR4760	90955
chr21	29164072	29164639	*	568	5.1884	4.77172	5.51131	-0.739587	0.0069182	0.01544	TRUE	lost_in_mutant	568	*	Intron (ENST00000710354.1/56911, intron 8 of 8)	124905065	LOC124905065	16000
chr3	56700149	56700397	*	249	3.22035	2.32015	3.77045	-1.4503	0.00691829	0.01544	FALSE	lost_in_mutant	249	*	Distal Intergenic	23272	TASOR	-16884
chr1	203643243	203643860	*	618	4.54607	4.02132	4.93004	-0.908712	0.00691903	0.0154415	FALSE	lost_in_mutant	618	*	Intron (ENST00000341360.7/493, intron 1 of 21)	493	ATP2B4	13146
chr1	109761100	109761510	*	411	4.37413	3.81353	4.77683	-0.963299	0.00691919	0.0154417	FALSE	lost_in_mutant	411	*	Promoter (1-2kb)	79574	EPS8L3	-1509
chr6	118770202	118771124	*	923	4.9879	4.53086	5.33446	-0.8036	0.00691961	0.0154425	TRUE	lost_in_mutant	923	*	Intron (ENST00000429807.2/ENST00000429807.2, intron 1 of 2)	100287632	SELENOKP3	-11724
chr15	70931938	70932165	*	228	3.48277	2.67077	3.9992	-1.32842	0.00692061	0.0154446	FALSE	lost_in_mutant	228	*	Intron (ENST00000544974.6/54839, intron 8 of 16)	54839	LRRC49	-4322
chr6	158402247	158402522	*	276	3.75192	3.00014	4.24366	-1.24352	0.00692079	0.0154448	FALSE	lost_in_mutant	276	*	Intron (ENST00000619713.1/ENST00000619713.1, intron 1 of 1)	56995	TULP4	-59128
chr3	110580122	110580444	*	323	3.34457	2.44577	3.89415	-1.44838	0.00692161	0.0154465	TRUE	lost_in_mutant	323	*	Distal Intergenic	151760	LOC151760	313032
chr10	18195361	18196053	*	693	5.02141	4.57874	5.35967	-0.78093	0.00692198	0.0154472	FALSE	lost_in_mutant	693	*	Intron (ENST00000324631.13/783, intron 2 of 13)	783	CACNB2	54403
chr11	27497187	27497620	*	434	3.98269	3.26619	4.45926	-1.19307	0.00692216	0.0154473	FALSE	lost_in_mutant	434	*	3' UTR	55327	LIN7C	9149
chr9	104791565	104792134	*	570	4.50827	3.97464	4.89695	-0.922306	0.0069222	0.0154473	FALSE	lost_in_mutant	570	*	Exon (ENST00000374736.8/19, exon 43 of 50)	55335	NIPSNAP3B	27370
chr5	14236778	14238002	*	1225	5.08262	4.663	5.4073	-0.744301	0.00692231	0.0154474	FALSE	lost_in_mutant	1225	*	Intron (ENST00000698541.1/7204, intron 1 of 36)	7204	TRIO	-52975
chr11	91132481	91133020	*	540	4.96528	4.48303	5.32608	-0.843048	0.00692392	0.0154509	FALSE	lost_in_mutant	540	*	Distal Intergenic	105369427	LINC02748	-24974
chrX	100871652	100872627	*	976	5.20018	4.76699	5.53289	-0.765907	0.00692599	0.0154553	FALSE	lost_in_mutant	976	*	Promoter (1-2kb)	27035	NOX1	1582
chr19	24101255	24101916	*	662	4.34386	3.77318	4.75171	-0.978532	0.00692609	0.0154553	FALSE	lost_in_mutant	662	*	Intron (ENST00000613065.4/9534, intron 2 of 4)	9534	ZNF254	14002
chr7	45663882	45665030	*	1149	5.39911	5.0138	5.7029	-0.689098	0.00692613	0.0154553	TRUE	lost_in_mutant	1149	*	3' UTR	107	ADCY1	15173
chr2	129769014	129769213	*	200	3.60515	2.81314	4.11354	-1.3004	0.00692637	0.0154557	FALSE	lost_in_mutant	200	*	Distal Intergenic	105373615	LINC02572	108191
chr6	165635908	165637171	*	1264	5.07834	4.65037	5.40797	-0.757597	0.0069267	0.0154563	TRUE	lost_in_mutant	1264	*	Intron (ENST00000647837.1/10846, intron 1 of 22)	10846	PDE10A	17710
chr16	56972148	56972821	*	674	4.74574	4.24633	5.11601	-0.869688	0.0069272	0.0154572	FALSE	lost_in_mutant	674	*	Intron (ENST00000379780.6/1071, intron 8 of 14)	1071	CETP	-3891
chr9	101716582	101717145	*	564	4.4754	3.93227	4.86906	-0.936785	0.00692739	0.0154575	FALSE	lost_in_mutant	564	*	Intron (ENST00000361820.6/116443, intron 1 of 8)	116443	GRIN3A	21502
chr16	76798009	76798587	*	579	3.84308	3.15554	4.3068	-1.15126	0.00692873	0.0154603	TRUE	lost_in_mutant	579	*	Intron (ENST00000563764.2/85445, intron 3 of 3)	100616172	MIR4719	-70349
chr2	177056188	177057005	*	818	4.93871	4.49462	5.27779	-0.783163	0.0069298	0.0154626	FALSE	lost_in_mutant	818	*	Promoter (<=1kb)	107985965	LOC107985965	0
chr14	73125012	73125550	*	539	4.07662	3.42012	4.52613	-1.10601	0.00693058	0.0154641	FALSE	lost_in_mutant	539	*	Distal Intergenic	5663	PSEN1	-10868
chr10	16777085	16777948	*	864	5.40279	5.02604	5.70125	-0.675208	0.00693119	0.0154654	TRUE	lost_in_mutant	864	*	Intron (ENST00000377921.7/6251, intron 2 of 7)	6251	RSU1	39435
chr10	60022697	60024006	*	1310	5.08173	4.63012	5.42516	-0.795038	0.00693257	0.0154683	FALSE	lost_in_mutant	1310	*	Distal Intergenic	288	ANK3	20797
chr3	124491946	124492426	*	481	4.52856	3.99725	4.916	-0.918758	0.00693265	0.0154683	FALSE	lost_in_mutant	481	*	Intron (ENST00000682506.1/8997, intron 31 of 59)	8997	KALRN	3658
chr4	163966563	163967575	*	1013	5.03626	4.60013	5.37069	-0.770553	0.00693311	0.0154691	TRUE	lost_in_mutant	1013	*	Intron (ENST00000514618.6/55016, intron 3 of 9)	55016	MARCHF1	21346
chr1	113769769	113770384	*	616	4.48697	3.95656	4.87394	-0.917382	0.00693326	0.0154692	FALSE	lost_in_mutant	616	*	Promoter (1-2kb)	54665	RSBN1	-1735
chr3	97055009	97055585	*	577	4.06118	3.4354	4.4962	-1.0608	0.00693326	0.0154692	TRUE	lost_in_mutant	577	*	Intron (ENST00000470610.6/285220, intron 3 of 4)	285220	EPHA6	240218
chr3	125643146	125644103	*	958	4.70877	4.21322	5.07693	-0.863719	0.00693354	0.0154696	FALSE	lost_in_mutant	958	*	Distal Intergenic	114885	OSBPL11	-47649
chr17	82365674	82365923	*	250	4.21016	3.61867	4.62845	-1.00978	0.00693447	0.0154716	FALSE	lost_in_mutant	250	*	Distal Intergenic	2837	UTS2R	-5842
chr2	240913972	240914946	*	975	6.8907	6.66448	7.08621	-0.421729	0.00693482	0.0154722	FALSE	lost_in_mutant	975	*	Intron (ENST00000443866.2/728763, intron 1 of 31)	728763	CROCC2	7636
chr8	132444634	132445065	*	432	4.75934	4.27432	5.12168	-0.847364	0.00693695	0.0154768	FALSE	lost_in_mutant	432	*	Promoter (2-3kb)	3786	KCNQ3	2197
chr8	72475283	72476380	*	1098	5.81418	5.48255	6.08364	-0.601084	0.00693719	0.0154772	TRUE	lost_in_mutant	1098	*	Distal Intergenic	9312	KCNB2	-60845
chr3	144482382	144483374	*	993	4.8048	4.32775	5.1627	-0.834947	0.00693802	0.0154788	TRUE	lost_in_mutant	993	*	Distal Intergenic	105374140	LOC105374140	132075
chr7	137001152	137001675	*	524	4.21315	3.60462	4.63983	-1.0352	0.00693833	0.0154794	FALSE	lost_in_mutant	524	*	Intron (ENST00000680005.1/1129, intron 3 of 3)	574443	MIR490	97985
chr11	96411316	96411513	*	198	2.55181	1.29365	3.21349	-1.91984	0.00693844	0.0154795	FALSE	lost_in_mutant	198	*	Intron (ENST00000546177.1/8690, intron 2 of 2)	8690	JRKL	21303
chr2	106961051	106961826	*	776	5.23211	4.79865	5.56498	-0.766337	0.00693856	0.0154796	TRUE	lost_in_mutant	776	*	Intron (ENST00000658087.1/ENST00000658087.1, intron 2 of 2)	84620	ST6GAL2	-73943
chr19	12092107	12092783	*	677	5.37247	5.68766	4.96859	0.719062	0.0069387	0.0154797	FALSE	gained_in_mutant	677	*	Promoter (<=1kb)	388507	ZNF788P	0
chr3	76323892	76324316	*	425	3.6217	2.86576	4.11519	-1.24943	0.00693912	0.0154805	FALSE	lost_in_mutant	425	*	Intron (ENST00000487694.7/6092, intron 2 of 26)	6092	ROBO2	12796
chr2	188449466	188449855	*	390	3.78684	3.08451	4.25717	-1.17266	0.00693949	0.0154812	FALSE	lost_in_mutant	390	*	Intron (ENST00000409843.5/51454, intron 2 of 12)	104355152	LINC01090	-65153
chr7	26652069	26652427	*	359	4.28853	3.68849	4.71104	-1.02254	0.00693971	0.0154814	FALSE	lost_in_mutant	359	*	Distal Intergenic	285941	LINC02860	13612
chr3	171390982	171391267	*	286	3.19369	3.77304	2.2104	1.56265	0.00693976	0.0154814	FALSE	gained_in_mutant	286	*	Intron (ENST00000436636.7/23043, intron 1 of 32)	102724479	LOC102724479	-67981
chr6	123323214	123323956	*	743	4.97411	4.53727	5.30897	-0.771693	0.00693985	0.0154814	TRUE	lost_in_mutant	743	*	Intron (ENST00000334268.9/10345, intron 23 of 40)	101927990	TRDN-AS1	-65465
chr4	140121341	140121545	*	205	3.03505	2.03061	3.62148	-1.59087	0.00693987	0.0154814	FALSE	lost_in_mutant	205	*	Intron (ENST00000509479.6/55534, intron 1 of 4)	101927516	LOC101927516	-6470
chr12	122751328	122752101	*	774	6.43585	6.16641	6.66279	-0.496379	0.0069402	0.015482	FALSE	lost_in_mutant	774	*	Promoter (<=1kb)	8562	DENR	-723
chr3	191833777	191834839	*	1063	4.90674	4.44569	5.25559	-0.809906	0.00694051	0.0154825	FALSE	lost_in_mutant	1063	*	Distal Intergenic	103344926	PYDC2-AS1	265242
chr17	29682193	29682606	*	414	4.27482	3.70005	4.68473	-0.984683	0.00694092	0.0154833	FALSE	lost_in_mutant	414	*	Intron (ENST00000581474.1/ENST00000581474.1, intron 1 of 1)	107984990	LOC107984990	42566
chr9	20923218	20923750	*	533	4.06971	3.44068	4.50629	-1.06561	0.00694108	0.0154835	FALSE	lost_in_mutant	533	*	Exon (ENST00000380249.5/54914, exon 27 of 46)	54914	FOCAD	-4015
chr20	23340262	23340960	*	699	6.62427	6.38162	6.83193	-0.450314	0.00694199	0.0154853	FALSE	lost_in_mutant	699	*	Distal Intergenic	29107	NXT1	-9831
chr1	56688382	56689189	*	808	5.28113	4.88375	5.59235	-0.708599	0.00694259	0.0154865	FALSE	lost_in_mutant	808	*	Intron (ENST00000371244.9/5563, intron 2 of 8)	199920	FYB2	31667
chr14	93772411	93772719	*	309	3.92133	3.24288	4.38094	-1.13807	0.00694289	0.015487	FALSE	lost_in_mutant	309	*	Intron (ENST00000393143.5/145270, intron 2 of 3)	145270	PRIMA1	15040
chrX	49844541	49845025	*	485	5.57677	5.2159	5.86519	-0.649293	0.00694297	0.015487	FALSE	lost_in_mutant	485	*	Distal Intergenic	9506	PAGE4	13857
chr2	133976513	133977432	*	920	4.94086	4.47886	5.29026	-0.811404	0.00694302	0.015487	FALSE	lost_in_mutant	920	*	Distal Intergenic	4249	MGAT5	-142551
chr12	74493175	74493394	*	220	3.58765	2.77264	4.10527	-1.33262	0.00694324	0.0154873	FALSE	lost_in_mutant	220	*	Distal Intergenic	552889	ATXN7L3B	-44441
chr19	31392020	31393368	*	1349	5.83622	5.49951	6.10903	-0.609516	0.00694355	0.0154878	FALSE	lost_in_mutant	1349	*	Intron (ENST00000585336.1/107985311, intron 2 of 3)	57616	TSHZ3	-42584
chr13	47413202	47413762	*	561	4.66246	4.14279	5.04371	-0.900915	0.00694358	0.0154878	TRUE	lost_in_mutant	561	*	Distal Intergenic	3356	HTR2A	-516126
chr2	225404860	225405805	*	946	5.88284	5.55768	6.14803	-0.590343	0.00694365	0.0154878	FALSE	lost_in_mutant	946	*	Intron (ENST00000636099.1/57624, intron 2 of 6)	57624	NYAP2	4724
chr17	6042642	6043045	*	404	4.17797	3.56094	4.60878	-1.04784	0.00694394	0.0154883	FALSE	lost_in_mutant	404	*	Intron (ENST00000573619.1/23302, intron 4 of 4)	23302	WSCD1	-14762
chr12	22083154	22083976	*	823	5.71771	5.38067	5.99074	-0.610062	0.0069456	0.0154918	FALSE	lost_in_mutant	823	*	Intron (ENST00000544732.5/6489, intron 4 of 5)	105369690	LOC105369690	-12541
chr5	179519554	179519804	*	251	3.64104	4.15238	2.84173	1.31064	0.00694592	0.0154924	FALSE	gained_in_mutant	251	*	Promoter (2-3kb)	100289470	LOC100289470	-2679
chr11	74248554	74248830	*	277	4.04621	3.40739	4.48744	-1.08004	0.00694722	0.0154951	FALSE	lost_in_mutant	277	*	Promoter (<=1kb)	51400	PPME1	311
chr13	112672220	112672689	*	470	4.41533	4.83868	3.81357	1.02511	0.00694741	0.0154953	FALSE	gained_in_mutant	470	*	Intron (ENST00000623100.2/400165, intron 1 of 2)	102725228	LOC102725228	17071
chr21	45590322	45591314	*	993	4.94265	4.4464	5.31119	-0.864789	0.00694743	0.0154953	FALSE	lost_in_mutant	993	*	Promoter (<=1kb)	105372840	LINC01694	0
chr8	42051835	42052866	*	1032	8.50116	8.36035	8.62944	-0.269096	0.00694751	0.0154953	FALSE	lost_in_mutant	1032	*	Promoter (<=1kb)	7994	KAT6A	0
chr7	101143770	101144626	*	857	7.13297	6.9194	7.31897	-0.399563	0.00694808	0.0154964	FALSE	lost_in_mutant	857	*	Distal Intergenic	1174	AP1S1	-9830
chr6	109867184	109867450	*	267	4.03557	3.40399	4.47336	-1.06936	0.0069493	0.015499	FALSE	lost_in_mutant	267	*	Intron (ENST00000675772.1/9896, intron 22 of 22)	9896	FIG4	71310
chr7	122311536	122312270	*	735	4.99417	4.53696	5.34083	-0.803867	0.00695021	0.0155008	TRUE	lost_in_mutant	735	*	Promoter (<=1kb)	389549	FEZF1	-845
chr3	154175278	154176453	*	1176	5.08494	4.65349	5.41663	-0.763142	0.00695068	0.0155017	TRUE	lost_in_mutant	1176	*	Intron (ENST00000356448.8/26084, intron 6 of 14)	26084	ARHGEF26	-49332
chr2	51484559	51484829	*	271	3.52852	2.73431	4.03781	-1.3035	0.00695086	0.015502	TRUE	lost_in_mutant	271	*	Intron (ENST00000440698.1/730100, intron 4 of 10)	9378	NRXN1	-401695
chr4	3321388	3322444	*	1057	5.27807	4.88043	5.58945	-0.709018	0.00695096	0.015502	TRUE	lost_in_mutant	1057	*	Intron (ENST00000336727.8/6002, intron 2 of 17)	6002	RGS12	3349
chr15	20666296	20666555	*	260	3.07546	3.68714	1.9922	1.69494	0.00695171	0.0155036	FALSE	gained_in_mutant	260	*	Exon (ENST00000556948.1/606, exon 4 of 4)	606	NBEAP1	4716
chr6	45714479	45715469	*	991	6.60794	6.36045	6.81914	-0.458691	0.0069527	0.0155056	FALSE	lost_in_mutant	991	*	Distal Intergenic	105375077	RUNX2-AS1	-137709
chr5	111689319	111690038	*	720	4.49115	3.94485	4.88646	-0.941604	0.00695429	0.015509	FALSE	lost_in_mutant	720	*	Intron (ENST00000666013.1/100505678, intron 2 of 4)	100505678	STARD4-AS1	-40351
chr2	29270734	29271493	*	760	5.81659	5.48594	6.08541	-0.599479	0.00695467	0.0155096	FALSE	lost_in_mutant	760	*	Intron (ENST00000389048.8/238, intron 11 of 28)	238	ALK	-43081
chr1	27575973	27576201	*	229	6.1212	5.83086	6.36279	-0.531939	0.00695469	0.0155096	FALSE	lost_in_mutant	229	*	Intron (ENST00000247087.10/27245, intron 1 of 5)	27245	AHDC1	-7713
chr16	71514581	71515190	*	610	4.06116	3.41944	4.50377	-1.08433	0.00695675	0.015514	FALSE	lost_in_mutant	610	*	Promoter (<=1kb)	105371335	LOC105371335	718
chr2	113675134	113675640	*	507	4.00947	3.36626	4.45276	-1.0865	0.0069575	0.0155155	FALSE	lost_in_mutant	507	*	Distal Intergenic	123464517	LINC02936	28438
chr18	63191551	63191792	*	242	3.45805	2.629	3.98121	-1.35221	0.00695802	0.0155164	FALSE	lost_in_mutant	242	*	Intron (ENST00000678134.1/596, intron 2 of 2)	596	BCL2	-29682
chr10	28560722	28561248	*	527	4.24656	3.66212	4.66133	-0.999206	0.00695804	0.0155164	FALSE	lost_in_mutant	527	*	Intron (ENST00000428935.6/51322, intron 3 of 7)	51322	WAC	25036
chr8	101829119	101829679	*	561	4.11397	3.48991	4.54817	-1.05827	0.0069582	0.0155166	FALSE	lost_in_mutant	561	*	Intron (ENST00000311028.4/83988, intron 4 of 6)	124902079	LOC124902079	17681
chr15	89490073	89491266	*	1194	5.5312	5.15921	5.82666	-0.667448	0.00695867	0.0155174	FALSE	lost_in_mutant	1194	*	Intron (ENST00000560081.5/51458, intron 1 of 10)	51458	RHCG	5305
chr14	102728331	102728680	*	350	3.78065	3.07785	4.25118	-1.17333	0.0069587	0.0155174	FALSE	lost_in_mutant	350	*	3' UTR	23186	RCOR1	7309
chr9	10289671	10290674	*	1004	4.80803	4.33248	5.16509	-0.832612	0.00695992	0.01552	TRUE	lost_in_mutant	1004	*	Intron (ENST00000381196.9/5789, intron 3 of 45)	5789	PTPRD	322049
chr8	51885754	51886159	*	406	3.71843	2.98424	4.20267	-1.21843	0.00696001	0.01552	FALSE	lost_in_mutant	406	*	Intron (ENST00000544451.2/115294, intron 1 of 3)	115294	PCMTD1	12811
chr4	24261919	24262233	*	315	4.14459	3.53401	4.57226	-1.03825	0.00696065	0.0155213	FALSE	lost_in_mutant	315	*	Distal Intergenic	10891	PPARGC1A	210658
chr2	112970154	112970350	*	197	3.26939	2.33523	3.83172	-1.49649	0.00696087	0.0155214	FALSE	lost_in_mutant	197	*	Promoter (2-3kb)	56300	IL36G	-2853
chr12	116122349	116122931	*	583	4.17974	3.57835	4.60292	-1.02457	0.0069609	0.0155214	FALSE	lost_in_mutant	583	*	Intron (ENST00000281928.9/23389, intron 2 of 30)	23389	MED13L	-25438
chr11	102276534	102276846	*	313	3.87728	3.1805	4.34513	-1.16463	0.00696091	0.0155214	FALSE	lost_in_mutant	313	*	Distal Intergenic	330	BIRC3	-40638
chr8	41717924	41718161	*	238	3.92106	4.39507	3.21041	1.18466	0.00696243	0.0155246	FALSE	gained_in_mutant	238	*	Exon (ENST00000347528.8/286, exon 11 of 42)	286	ANK1	-11745
chr10	111360374	111360708	*	335	4.41382	3.8568	4.81468	-0.957884	0.00696258	0.0155248	FALSE	lost_in_mutant	335	*	Distal Intergenic	150	ADRA2A	283345
chr2	124309970	124310212	*	243	3.55348	2.77844	4.05493	-1.27649	0.00696316	0.0155259	FALSE	lost_in_mutant	243	*	Intron (ENST00000431078.1/129684, intron 3 of 23)	129684	CNTNAP5	88265
chr1	47848984	47849408	*	425	4.32708	3.75674	4.73474	-0.978002	0.0069639	0.0155274	FALSE	lost_in_mutant	425	*	Intron (ENST00000606738.3/388630, intron 2 of 6)	388630	TRABD2B	-83437
chr20	63854355	63856535	*	2181	7.92267	8.08592	7.73856	0.347355	0.00696475	0.0155292	FALSE	gained_in_mutant	2181	*	Distal Intergenic	140701	ABHD16B	-4963
chr4	143207365	143208006	*	642	5.15543	4.7342	5.48106	-0.746853	0.00696502	0.0155296	FALSE	lost_in_mutant	642	*	Promoter (<=1kb)	84640	USP38	-152
chr5	131758401	131758886	*	486	3.8163	3.1239	4.2822	-1.1583	0.00696547	0.0155304	TRUE	lost_in_mutant	486	*	Intron (ENST00000514667.1/51735, intron 1 of 28)	96459	FNIP1	38035
chr8	55499541	55500083	*	543	4.90653	4.44759	5.25417	-0.80658	0.00696668	0.015533	FALSE	lost_in_mutant	543	*	Intron (ENST00000327381.7/114786, intron 2 of 2)	105375843	XKR4-AS1	20894
chr1	231899831	231900257	*	427	3.75929	3.05571	4.23017	-1.17447	0.00696735	0.0155343	TRUE	lost_in_mutant	427	*	Intron (ENST00000439617.8/27185, intron 9 of 12)	104472714	DISC1-IT1	-25577
chr10	124002751	124003072	*	322	4.22497	3.62654	4.6467	-1.02016	0.00696772	0.015535	FALSE	lost_in_mutant	322	*	Distal Intergenic	51363	CHST15	35547
chr17	81044517	81045705	*	1189	6.78953	6.56056	6.98709	-0.426528	0.00696816	0.0155358	FALSE	lost_in_mutant	1189	*	Intron (ENST00000321280.11/10458, intron 1 of 13)	10458	BAIAP2	-7657
chr5	142281936	142282255	*	320	4.50201	3.97452	4.88743	-0.912905	0.0069684	0.0155362	FALSE	lost_in_mutant	320	*	Distal Intergenic	81848	SPRY4	41927
chr1	40746029	40747304	*	1276	5.05772	4.62788	5.38846	-0.760579	0.00696903	0.0155374	TRUE	lost_in_mutant	1276	*	Intron (ENST00000467203.5/4802, intron 2 of 5)	4802	NFYC	-5909
chr10	133421528	133423761	*	2234	6.68193	6.42437	6.9004	-0.476036	0.00696913	0.0155375	FALSE	lost_in_mutant	2234	*	Promoter (<=1kb)	503542	SPRN	811
chr1	177945571	177946710	*	1140	6.88375	6.66199	7.07591	-0.413919	0.00696966	0.0155385	FALSE	lost_in_mutant	1140	*	Promoter (1-2kb)	89866	SEC16B	1934
chr3	70189500	70190486	*	987	5.18532	4.78334	5.49936	-0.716021	0.00696975	0.0155386	FALSE	lost_in_mutant	987	*	Intron (ENST00000642004.1/101927152, intron 4 of 4)	101927152	SAMMSON	-93125
chr13	21133775	21134269	*	495	4.05433	3.42486	4.49112	-1.06626	0.00697075	0.0155406	FALSE	lost_in_mutant	495	*	Distal Intergenic	124900339	LOC124900339	5688
chr8	18324929	18325178	*	250	3.87788	3.18872	4.34232	-1.15359	0.00697084	0.0155407	FALSE	lost_in_mutant	250	*	Distal Intergenic	10	NAT2	-61133
chr7	79777731	79778145	*	415	3.70894	2.96711	4.19644	-1.22934	0.00697149	0.015542	FALSE	lost_in_mutant	415	*	Intron (ENST00000650351.1/105375371, intron 2 of 5)	2770	GNAI1	9681
chr8	123669018	123669702	*	685	4.94584	4.49888	5.28659	-0.787716	0.00697208	0.0155431	FALSE	lost_in_mutant	685	*	Distal Intergenic	340359	KLHL38	-15217
chr3	45226251	45226924	*	674	7.14742	6.93605	7.33174	-0.395697	0.00697271	0.0155444	FALSE	lost_in_mutant	674	*	Promoter (<=1kb)	25907	TMEM158	0
chr20	24911343	24911879	*	537	4.3428	3.76186	4.75583	-0.99397	0.00697331	0.0155454	FALSE	lost_in_mutant	537	*	Distal Intergenic	8530	CST7	-37390
chr1	156914424	156914736	*	313	3.7752	4.26676	3.02382	1.24294	0.00697337	0.0155454	FALSE	gained_in_mutant	313	*	Promoter (<=1kb)	375033	PEAR1	892
chr1	159135346	159135581	*	236	3.84457	3.12803	4.32116	-1.19313	0.00697337	0.0155454	FALSE	lost_in_mutant	236	*	Intron (ENST00000695579.1/9447, intron 1 of 4)	9447	AIM2	-3020
chr22	23141682	23142190	*	509	8.04807	7.88433	8.19511	-0.310785	0.00697533	0.0155496	FALSE	lost_in_mutant	509	*	Promoter (<=1kb)	27156	RSPH14	0
chr20	56566567	56567021	*	455	4.33612	3.76905	4.74213	-0.973075	0.0069755	0.0155498	FALSE	lost_in_mutant	455	*	Distal Intergenic	105372682	LINC01716	-10542
chr7	33456033	33456446	*	414	3.2578	2.36438	3.80541	-1.44102	0.00697569	0.0155501	FALSE	lost_in_mutant	414	*	Intron (ENST00000672717.1/27241, intron 18 of 21)	27241	BBS9	-49136
chrX	105975500	105975805	*	306	3.88517	3.18447	4.35478	-1.17031	0.0069767	0.0155522	FALSE	lost_in_mutant	306	*	Distal Intergenic	203447	NRK	27062
chr3	169379631	169379913	*	283	2.83217	1.75401	3.44228	-1.68826	0.00697688	0.0155524	FALSE	lost_in_mutant	283	*	Intron (ENST00000651503.2/2122, intron 2 of 16)	105374205	MECOM-AS1	-67954
chrX	16670926	16671469	*	544	5.14184	4.69874	5.48035	-0.781606	0.00697746	0.0155535	TRUE	lost_in_mutant	544	*	Promoter (<=1kb)	56474	CTPS2	-293
chr2	189580311	189582076	*	1766	8.38271	8.23846	8.51384	-0.275372	0.00697959	0.0155581	FALSE	lost_in_mutant	1766	*	Promoter (<=1kb)	30061	SLC40A1	0
chr15	37814227	37815347	*	1121	5.46743	5.09243	5.76479	-0.672363	0.00697987	0.0155586	FALSE	lost_in_mutant	1121	*	Distal Intergenic	145942	TMCO5A	-106592
chr20	49478290	49478543	*	254	3.69427	2.9433	4.18566	-1.24236	0.00698059	0.01556	FALSE	lost_in_mutant	254	*	Intron (ENST00000635878.1/3745, intron 1 of 2)	3745	KCNB1	3457
chr4	184462000	184462411	*	412	4.25014	3.66387	4.66583	-1.00196	0.00698062	0.01556	FALSE	lost_in_mutant	412	*	Intron (ENST00000696840.1/3660, intron 1 of 10)	3660	IRF2	11597
chr2	195676384	195676894	*	511	4.0433	3.40374	4.48488	-1.08115	0.00698144	0.0155616	FALSE	lost_in_mutant	511	*	Intron (ENST00000458054.1/57181, intron 2 of 2)	57181	SLC39A10	-3583
chr2	20509333	20510537	*	1205	5.87196	5.55287	6.13309	-0.580217	0.00698189	0.0155625	FALSE	lost_in_mutant	1205	*	Distal Intergenic	107985856	LOC107985856	-8022
chr15	28589654	28589986	*	333	4.36561	3.80675	4.76741	-0.960667	0.0069821	0.0155628	FALSE	lost_in_mutant	333	*	Promoter (<=1kb)	124903450	LOC124903450	159
chr8	13661945	13662475	*	531	5.19087	4.78672	5.50623	-0.719505	0.00698271	0.015564	FALSE	lost_in_mutant	531	*	Distal Intergenic	102725080	LOC102725080	32301
chr3	42183971	42185135	*	1165	5.18054	4.75181	5.51062	-0.758806	0.00698462	0.0155681	FALSE	lost_in_mutant	1165	*	3' UTR	22906	TRAK1	-7942
chr16	10521805	10522005	*	201	4.51336	3.95656	4.91412	-0.95756	0.00698478	0.0155683	FALSE	lost_in_mutant	201	*	Intron (ENST00000566787.1/106144584, intron 1 of 1)	106144584	LINC01290	6197
chr5	173860385	173860983	*	599	5.12482	4.70289	5.45087	-0.747976	0.00698614	0.0155711	FALSE	lost_in_mutant	599	*	Distal Intergenic	80315	CPEB4	-27366
chr17	77076368	77076952	*	585	5.05241	4.61934	5.38504	-0.765699	0.0069862	0.0155711	FALSE	lost_in_mutant	585	*	Distal Intergenic	654434	SNHG20	-9764
chr4	51885082	51885649	*	568	4.26344	3.68132	4.67705	-0.99573	0.00698637	0.0155713	FALSE	lost_in_mutant	568	*	Promoter (<=1kb)	23142	DCUN1D4	171
chr21	39097742	39098644	*	903	5.05394	4.62463	5.38436	-0.759733	0.00698734	0.0155733	TRUE	lost_in_mutant	903	*	Distal Intergenic	102724740	LINC02940	-34848
chr16	56603693	56603923	*	231	5.56161	5.20928	5.84457	-0.635286	0.00698763	0.0155738	FALSE	lost_in_mutant	231	*	Distal Intergenic	4502	MT2A	-4661
chr8	98078476	98078979	*	504	4.25743	3.68118	4.66809	-0.986911	0.00698799	0.0155745	FALSE	lost_in_mutant	504	*	Intron (ENST00000545282.1/203111, intron 1 of 1)	203111	ERICH5	13908
chr20	25336543	25336768	*	226	3.34386	2.47944	3.88064	-1.40121	0.00698842	0.0155753	FALSE	lost_in_mutant	226	*	Promoter (2-3kb)	26090	ABHD12	2466
chr2	174629972	174630324	*	353	3.72425	2.96782	4.21794	-1.25012	0.00698886	0.0155761	FALSE	lost_in_mutant	353	*	Intron (ENST00000442996.1/124906096, intron 2 of 3)	7456	WIPF1	4212
chr3	125695026	125695992	*	967	4.50607	3.97716	4.89225	-0.915086	0.00698945	0.0155772	TRUE	lost_in_mutant	967	*	Distal Intergenic	112267908	LOC112267908	-70524
chr11	121966848	121967582	*	735	4.98691	4.55242	5.32038	-0.767959	0.00698956	0.0155772	FALSE	lost_in_mutant	735	*	Distal Intergenic	399959	MIR100HG	69475
chr4	74996862	74997505	*	644	5.68627	5.33136	5.97087	-0.639515	0.00698957	0.0155772	FALSE	lost_in_mutant	644	*	Intron (ENST00000513238.5/25849, intron 1 of 2)	100507388	PARM1-AS1	-26500
chr2	169397057	169398197	*	1141	5.80855	5.48552	6.07231	-0.586788	0.00698979	0.0155775	FALSE	lost_in_mutant	1141	*	Distal Intergenic	4036	LRP2	-34523
chr5	31780627	31780914	*	288	4.00482	3.31486	4.46962	-1.15476	0.00698988	0.0155776	FALSE	lost_in_mutant	288	*	Intron (ENST00000438447.2/23037, intron 1 of 24)	23037	PDZD2	68588
chr20	46747838	46748406	*	569	6.66385	6.40552	6.88288	-0.477356	0.00699026	0.0155783	FALSE	lost_in_mutant	569	*	Distal Intergenic	81031	SLC2A10	33371
chr20	56577443	56577761	*	319	4.41162	3.84656	4.81661	-0.970042	0.00699056	0.0155788	FALSE	lost_in_mutant	319	*	Promoter (<=1kb)	105372682	LINC01716	0
chr3	17395712	17396940	*	1229	5.09607	4.67327	5.42264	-0.749368	0.00699122	0.0155801	TRUE	lost_in_mutant	1229	*	Intron (ENST00000253692.11/9779, intron 8 of 21)	9779	TBC1D5	9780
chr3	197076094	197076965	*	872	5.21129	4.81103	5.52428	-0.713249	0.00699295	0.0155838	FALSE	lost_in_mutant	872	*	Promoter (<=1kb)	1739	DLG1	-223
chr14	38117184	38117572	*	389	3.54504	2.7536	4.0532	-1.29961	0.00699306	0.0155839	FALSE	lost_in_mutant	389	*	Intron (ENST00000554687.1/105370456, intron 2 of 4)	105370456	LOC105370456	76709
chr6	108947591	108947990	*	400	4.0513	3.41278	4.4924	-1.07962	0.00699338	0.0155844	FALSE	lost_in_mutant	400	*	Intron (ENST00000368972.7/84071, intron 11 of 16)	84071	ARMC2	-11470
chr2	182420849	182421045	*	197	3.13303	2.12845	3.71952	-1.59107	0.00699365	0.0155849	FALSE	lost_in_mutant	197	*	Intron (ENST00000462938.6/5136, intron 2 of 15)	5136	PDE1A	5991
chr9	127622189	127622675	*	487	4.06315	3.40417	4.51382	-1.10965	0.00699379	0.015585	FALSE	lost_in_mutant	487	*	Intron (ENST00000637521.2/6812, intron 1 of 19)	6812	STXBP1	9785
chr7	141626440	141627040	*	601	3.78138	3.0146	4.2794	-1.2648	0.00699471	0.0155869	FALSE	lost_in_mutant	601	*	Intron (ENST00000629555.2/55750, intron 9 of 14)	55750	AGK	-22091
chr3	127988749	127989468	*	720	3.98911	3.33861	4.43583	-1.09722	0.00699487	0.015587	TRUE	lost_in_mutant	720	*	Intron (ENST00000648300.1/11343, intron 2 of 12)	29927	SEC61A1	-62173
chr3	152622660	152623178	*	519	5.69636	5.35627	5.97138	-0.61511	0.0069949	0.015587	FALSE	lost_in_mutant	519	*	Distal Intergenic	102724289	LOC102724289	-27300
chr8	93643625	93644124	*	500	4.5663	4.04299	4.94949	-0.9065	0.00699551	0.0155882	FALSE	lost_in_mutant	500	*	Intron (ENST00000501400.1/642924, intron 5 of 10)	137392	CIBAR1	-54437
chr4	128776879	128777124	*	246	3.77217	3.0261	4.26148	-1.23538	0.00699758	0.0155927	FALSE	lost_in_mutant	246	*	Distal Intergenic	79960	JADE1	-32576
chr5	175443788	175445330	*	1543	7.55364	7.35642	7.72712	-0.370693	0.00699773	0.0155929	FALSE	lost_in_mutant	1543	*	Promoter (<=1kb)	1812	DRD1	0
chrX	46408194	46409201	*	1008	5.16932	4.75449	5.49112	-0.736628	0.00699863	0.0155947	FALSE	lost_in_mutant	1008	*	Distal Intergenic	55634	KRBOX4	-38091
chr1	154943682	154944031	*	350	5.94835	5.62171	6.21451	-0.592803	0.00699907	0.0155955	FALSE	lost_in_mutant	350	*	Distal Intergenic	10654	PMVK	-6963
chr3	37347902	37348368	*	467	3.82264	3.12803	4.28952	-1.16149	0.00699937	0.015596	FALSE	lost_in_mutant	467	*	Intron (ENST00000699994.1/2803, intron 21 of 23)	2803	GOLGA4	20137
chr10	97899102	97899799	*	698	5.54091	5.1873	5.82469	-0.637387	0.00700008	0.0155975	FALSE	lost_in_mutant	698	*	Intron (ENST00000413387.5/55118, intron 6 of 11)	55118	CRTAC1	-14554
chr8	26196893	26197208	*	316	3.7831	3.08244	4.25268	-1.17024	0.00700036	0.0155979	FALSE	lost_in_mutant	316	*	Distal Intergenic	5520	PPP2R2A	-94300
chr12	82935310	82935655	*	346	4.0262	3.35566	4.4822	-1.12654	0.00700141	0.0156001	TRUE	lost_in_mutant	346	*	Intron (ENST00000551915.5/160335, intron 4 of 7)	160335	TMTC2	176755
chr1	21812068	21812517	*	450	5.19517	4.78672	5.51312	-0.726406	0.00700338	0.0156043	FALSE	lost_in_mutant	450	*	Promoter (<=1kb)	401944	LDLRAD2	0
chr6	19465068	19465824	*	757	5.04493	4.60272	5.38293	-0.780206	0.00700503	0.0156079	FALSE	lost_in_mutant	757	*	Intron (ENST00000653002.1/107986575, intron 8 of 8)	107986575	LOC107986575	93474
chr2	237421672	237421862	*	191	3.91829	3.24521	4.37545	-1.13024	0.00700559	0.0156089	FALSE	lost_in_mutant	191	*	Exon (ENST00000409162.1/ENST00000409162.1, exon 3 of 3)	1293	COL6A3	-7344
chr10	14471826	14472063	*	238	3.29244	2.43198	3.82771	-1.39574	0.00700575	0.0156091	FALSE	lost_in_mutant	238	*	Distal Intergenic	55691	FRMD4A	-9684
chr8	55434455	55435392	*	938	4.81991	4.34166	5.17848	-0.83682	0.0070066	0.0156109	FALSE	lost_in_mutant	938	*	Intron (ENST00000327381.7/114786, intron 2 of 2)	100133234	SBF1P1	19747
chr1	39158295	39159636	*	1342	6.41831	6.15245	6.64272	-0.490263	0.00700744	0.0156126	FALSE	lost_in_mutant	1342	*	Promoter (<=1kb)	23499	MACF1	0
chr2	29497354	29497720	*	367	4.43851	3.8734	4.84352	-0.970126	0.00700762	0.0156128	FALSE	lost_in_mutant	367	*	Intron (ENST00000389048.8/238, intron 4 of 28)	101929386	LOC101929386	177800
chr3	65729573	65729889	*	317	4.267	3.65635	4.69471	-1.03835	0.00701016	0.0156183	FALSE	lost_in_mutant	317	*	Intron (ENST00000330909.12/9223, intron 1 of 24)	9223	MAGI1	-107483
chr20	60784090	60784542	*	453	4.27743	4.70286	3.67145	1.0314	0.00701107	0.0156202	FALSE	gained_in_mutant	453	*	Distal Intergenic	105372699	LOC105372699	22216
chr2	169894634	169894837	*	204	3.33037	2.47612	3.86329	-1.38717	0.00701142	0.0156208	FALSE	lost_in_mutant	204	*	Intron (ENST00000272793.11/130507, intron 6 of 38)	130507	UBR3	-34024
chr6	144606223	144606642	*	420	4.15842	3.54212	4.58887	-1.04676	0.00701152	0.0156209	TRUE	lost_in_mutant	420	*	Intron (ENST00000367545.8/7402, intron 51 of 74)	7402	UTRN	23013
chr12	68876525	68877039	*	515	4.33584	3.77453	4.73891	-0.964386	0.00701228	0.0156224	FALSE	lost_in_mutant	515	*	Intron (ENST00000551568.6/1368, intron 3 of 8)	1368	CPM	-6143
chr20	17304824	17305036	*	213	3.3811	2.49933	3.9244	-1.42507	0.00701248	0.0156227	FALSE	lost_in_mutant	213	*	Intron (ENST00000377899.5/5126, intron 3 of 12)	5126	PCSK2	76693
chr19	3699361	3701090	*	1730	8.63304	8.48832	8.76455	-0.276221	0.00701303	0.0156238	FALSE	lost_in_mutant	1730	*	Promoter (<=1kb)	23396	PIP5K1C	0
chr10	123583429	123584409	*	981	6.80503	6.56966	7.00733	-0.437668	0.00701474	0.0156274	FALSE	lost_in_mutant	981	*	Exon (ENST00000451295.1/ENST00000451295.1, exon 3 of 3)	105378531	LINC02641	23103
chr11	103055257	103055815	*	559	4.65903	4.15362	5.03258	-0.878961	0.00701485	0.0156275	FALSE	lost_in_mutant	559	*	3' UTR	84259	DCUN1D5	27024
chr10	117590418	117590791	*	374	4.32347	3.76084	4.72721	-0.966371	0.00701742	0.0156331	FALSE	lost_in_mutant	374	*	Intron (ENST00000672708.1/ENST00000672708.1, intron 3 of 3)	196047	EMX2OS	-45350
chr1	115028037	115028562	*	526	3.77445	3.02632	4.26463	-1.23831	0.0070175	0.0156331	FALSE	lost_in_mutant	526	*	Promoter (1-2kb)	7252	TSHB	-1264
chr2	159108157	159108827	*	671	5.06532	4.63922	5.39384	-0.75462	0.00701783	0.0156337	FALSE	lost_in_mutant	671	*	Intron (ENST00000263635.8/85461, intron 4 of 26)	85461	TANC1	-27372
chr6	48321400	48321611	*	212	3.54568	2.73444	4.0618	-1.32736	0.00701815	0.0156342	FALSE	lost_in_mutant	212	*	Distal Intergenic	442213	PTCHD4	-210203
chr3	71404775	71405245	*	471	4.00935	3.31829	4.47464	-1.15635	0.00701859	0.0156351	FALSE	lost_in_mutant	471	*	Intron (ENST00000318789.11/27086, intron 3 of 20)	27086	FOXP1	-44006
chr17	2893327	2893785	*	459	5.48675	5.10863	5.78606	-0.677434	0.0070187	0.0156351	FALSE	lost_in_mutant	459	*	Intron (ENST00000637138.1/23108, intron 3 of 25)	23108	RAP1GAP2	39654
chr17	13131254	13131503	*	250	3.3425	3.90782	2.39989	1.50793	0.00701878	0.0156352	FALSE	gained_in_mutant	250	*	Distal Intergenic	60528	ELAC2	-113189
chr2	6955505	6956185	*	681	5.08032	4.64444	5.41461	-0.770171	0.00701918	0.0156359	FALSE	lost_in_mutant	681	*	Intron (ENST00000320892.11/9781, intron 2 of 8)	9781	RNF144A	22421
chr17	40671242	40673516	*	2275	6.22363	5.92934	6.46794	-0.538602	0.00702129	0.0156404	FALSE	lost_in_mutant	2275	*	Distal Intergenic	125113	KRT222	-6061
chr5	66993338	66993688	*	351	3.98074	3.30351	4.43979	-1.13629	0.00702183	0.0156415	FALSE	lost_in_mutant	351	*	Intron (ENST00000403625.7/375449, intron 4 of 28)	101928794	MAST4-AS1	10392
chr1	25990331	25991368	*	1038	6.03992	5.7401	6.28802	-0.547917	0.00702208	0.0156419	FALSE	lost_in_mutant	1038	*	5' UTR	5051	PAFAH2	-6222
chr9	112021919	112022556	*	638	4.85116	4.34398	5.22567	-0.881687	0.0070223	0.0156422	FALSE	lost_in_mutant	638	*	Distal Intergenic	105376220	LINC02977	16587
chr9	137118777	137119065	*	289	6.66308	6.42235	6.86933	-0.446988	0.00702359	0.0156449	FALSE	lost_in_mutant	289	*	Promoter (<=1kb)	29952	DPP7	-468
chr3	64756091	64757554	*	1464	4.91613	4.46867	5.25716	-0.788488	0.00702376	0.0156449	FALSE	lost_in_mutant	1464	*	Intron (ENST00000460833.1/100507098, intron 1 of 1)	56999	ADAMTS9	-68091
chr2	193075299	193076015	*	717	4.11809	3.48991	4.55427	-1.06436	0.00702379	0.0156449	FALSE	lost_in_mutant	717	*	Distal Intergenic	64002	PCGEM1	325332
chr22	37112441	37112687	*	247	4.1239	3.51282	4.55183	-1.03901	0.00702381	0.0156449	FALSE	lost_in_mutant	247	*	Promoter (2-3kb)	164656	TMPRSS6	-2728
chr12	129530405	129531530	*	1126	4.62039	5.00624	4.09209	0.914148	0.0070239	0.015645	FALSE	gained_in_mutant	1126	*	Exon (ENST00000422113.7/121256, exon 3 of 9)	101927735	TMEM132D-AS2	321804
chr19	20564978	20566139	*	1162	8.58187	8.70417	8.44823	0.255949	0.00702529	0.0156479	FALSE	gained_in_mutant	1162	*	Promoter (<=1kb)	100129842	ZNF737	0
chr13	32921399	32921740	*	342	3.78763	3.06025	4.26893	-1.20868	0.00702539	0.015648	FALSE	lost_in_mutant	342	*	Distal Intergenic	100874167	LINC00423	-9749
chr2	65612710	65613011	*	302	3.40988	2.5456	3.94661	-1.40101	0.00702622	0.0156496	FALSE	lost_in_mutant	302	*	Intron (ENST00000606978.5/105369168, intron 4 of 9)	126568848	LINC03050	27166
chr15	47289578	47290092	*	515	4.65164	4.15678	5.01943	-0.862647	0.00702628	0.0156496	FALSE	lost_in_mutant	515	*	Intron (ENST00000558014.5/80031, intron 1 of 19)	80031	SEMA6D	-48975
chr12	77914003	77914650	*	648	4.70964	4.20643	5.082	-0.875566	0.00702774	0.0156526	FALSE	lost_in_mutant	648	*	Intron (ENST00000550042.2/89795, intron 2 of 8)	89795	NAV3	-25617
chr5	6820748	6821210	*	463	6.26663	5.9823	6.50405	-0.521751	0.00702777	0.0156526	FALSE	lost_in_mutant	463	*	Intron (ENST00000691419.1/102724943, intron 3 of 3)	100422999	MIR4278	6711
chr14	58107843	58108434	*	592	4.92359	4.47629	5.26454	-0.788254	0.00702781	0.0156526	FALSE	lost_in_mutant	592	*	Intron (ENST00000267485.7/145407, intron 4 of 7)	145407	ARMH4	24697
chr19	13467977	13468561	*	585	4.50644	3.98185	4.89032	-0.908469	0.00702792	0.0156526	FALSE	lost_in_mutant	585	*	Intron (ENST00000713788.1/773, intron 1 of 46)	773	CACNA1A	37378
chr7	71497011	71497813	*	803	4.89393	4.42855	5.24523	-0.816681	0.00702816	0.015653	FALSE	lost_in_mutant	803	*	Intron (ENST00000333538.10/64409, intron 5 of 10)	100500836	MIR3914-1	-189241
chr2	106812439	106812844	*	406	3.81898	3.12602	4.28513	-1.1591	0.00702828	0.015653	TRUE	lost_in_mutant	406	*	Intron (ENST00000409382.8/84620, intron 5 of 5)	84620	ST6GAL2	17235
chrX	40484551	40484893	*	343	3.6781	2.91114	4.17619	-1.26505	0.00702829	0.015653	FALSE	lost_in_mutant	343	*	Distal Intergenic	10159	ATP6AP2	-94479
chr15	78825435	78826027	*	593	4.46593	3.92888	4.8564	-0.927515	0.0070284	0.015653	TRUE	lost_in_mutant	593	*	Intron (ENST00000379535.8/10933, intron 1 of 12)	11173	ADAMTS7	-13971
chr13	34002931	34003731	*	801	5.25562	4.85823	5.56686	-0.708625	0.00702844	0.015653	FALSE	lost_in_mutant	801	*	Distal Intergenic	124900343	LOC124900343	97107
chr1	218420390	218421183	*	794	4.5682	4.0398	4.95411	-0.914306	0.00702967	0.0156556	TRUE	lost_in_mutant	794	*	Intron (ENST00000366930.9/7042, intron 2 of 6)	7042	TGFB2	-12943
chr1	229698280	229698656	*	377	4.7193	4.23515	5.08116	-0.846009	0.00703027	0.0156568	FALSE	lost_in_mutant	377	*	Distal Intergenic	9816	URB2	47433
chr13	94656846	94657190	*	345	3.86875	3.19075	4.32815	-1.1374	0.00703052	0.0156572	FALSE	lost_in_mutant	345	*	Distal Intergenic	101927248	LINC00391	45672
chr2	89851461	89851736	*	276	3.2652	3.83853	2.29956	1.53897	0.00703221	0.0156608	TRUE	gained_in_mutant	276	*	Distal Intergenic	101927050	KMT2CP4	-210826
chr11	91761745	91761955	*	211	3.52228	2.73417	4.02908	-1.29491	0.00703257	0.0156614	FALSE	lost_in_mutant	211	*	Distal Intergenic	105369428	LINC02756	-32364
chr9	121394512	121395104	*	593	4.13363	3.49802	4.57334	-1.07533	0.00703293	0.015662	FALSE	lost_in_mutant	593	*	Intron (ENST00000658975.1/102723324, intron 2 of 5)	102723324	LOC102723324	19271
chr3	185675205	185675550	*	346	3.39232	2.5549	3.91874	-1.36384	0.00703352	0.0156632	FALSE	lost_in_mutant	346	*	Promoter (<=1kb)	10644	IGF2BP2	296
chr16	10776303	10777233	*	931	5.03915	4.61264	5.36793	-0.755284	0.00703391	0.0156639	TRUE	lost_in_mutant	931	*	Promoter (1-2kb)	780776	TVP23A	-1272
chr3	65141917	65143112	*	1196	5.07888	4.65635	5.40528	-0.748928	0.00703458	0.0156653	TRUE	lost_in_mutant	1196	*	Distal Intergenic	102724763	LINC02040	-31804
chr8	106630564	106631171	*	608	4.41244	3.83904	4.82166	-0.982621	0.00703511	0.0156663	FALSE	lost_in_mutant	608	*	Intron (ENST00000517566.7/55074, intron 3 of 16)	55074	OXR1	12438
chr13	50309515	50309712	*	198	2.62396	1.41078	3.27352	-1.86274	0.0070353	0.0156665	FALSE	lost_in_mutant	198	*	Promoter (<=1kb)	10301	DLEU1	-450
chr4	136934722	136937040	*	2319	6.24681	5.96018	6.48582	-0.525634	0.0070358	0.0156675	FALSE	lost_in_mutant	2319	*	Intron (ENST00000656956.1/105377441, intron 2 of 4)	105377441	LINC02511	-13340
chr1	58058100	58059045	*	946	5.10361	4.67237	5.43518	-0.762808	0.00703627	0.0156684	FALSE	lost_in_mutant	946	*	Intron (ENST00000485760.5/1600, intron 5 of 20)	1600	DAB1	-174015
chr16	74700462	74701162	*	701	5.25597	4.86014	5.56624	-0.706103	0.00703638	0.0156685	FALSE	lost_in_mutant	701	*	Promoter (<=1kb)	197259	MLKL	0
chr3	135762394	135764354	*	1961	6.8109	6.55711	7.02666	-0.469554	0.00703685	0.0156693	FALSE	lost_in_mutant	1961	*	Distal Intergenic	5523	PPP2R3A	-201374
chr1	240635750	240636458	*	709	5.13855	4.72239	5.46115	-0.738758	0.00703757	0.0156708	FALSE	lost_in_mutant	709	*	Distal Intergenic	64388	GREM2	-23595
chr6	73695198	73696534	*	1337	6.60894	6.82991	6.34789	0.482019	0.00703764	0.0156708	FALSE	gained_in_mutant	1337	*	Promoter (<=1kb)	135228	CD109	0
chr13	84113850	84114114	*	265	3.31548	2.44271	3.85541	-1.4127	0.00703775	0.0156709	FALSE	lost_in_mutant	265	*	Intron (ENST00000691679.1/ENST00000691679.1, intron 1 of 1)	100874128	LINC00333	-26460
chr20	11233882	11234701	*	820	5.05468	4.63008	5.38231	-0.752226	0.00703868	0.0156728	FALSE	lost_in_mutant	820	*	Exon (ENST00000444792.1/339593, exon 8 of 8)	339593	LOC339593	38684
chr13	42443824	42444198	*	375	3.68764	2.95072	4.17304	-1.22232	0.00703891	0.015673	FALSE	lost_in_mutant	375	*	Exon (ENST00000637462.1/105370177, exon 8 of 8)	105370177	LINC02341	18932
chr3	57543943	57544861	*	919	6.90253	6.67402	7.09975	-0.425726	0.00703896	0.015673	FALSE	lost_in_mutant	919	*	Promoter (<=1kb)	201625	DNAH12	0
chr4	87677699	87678094	*	396	3.75646	3.04646	4.23018	-1.18371	0.00703897	0.015673	TRUE	lost_in_mutant	396	*	Intron (ENST00000506480.5/105377323, intron 2 of 3)	105377323	LOC105377323	-4660
chr4	52750993	52752065	*	1073	6.65782	6.41316	6.86694	-0.453783	0.00703919	0.0156733	FALSE	lost_in_mutant	1073	*	Promoter (<=1kb)	65997	RASL11B	0
chr8	75973758	75974569	*	812	6.08937	5.79743	6.33206	-0.534625	0.0070396	0.015674	FALSE	lost_in_mutant	812	*	Distal Intergenic	102724858	LOC102724858	333746
chr4	172821176	172821627	*	452	3.58732	2.80826	4.09042	-1.28216	0.00703986	0.0156745	FALSE	lost_in_mutant	452	*	Intron (ENST00000506823.6/442117, intron 7 of 12)	101930370	GALNT7-DT	344532
chr3	176799043	176799679	*	637	3.90136	3.23338	4.35618	-1.1228	0.00704014	0.0156749	TRUE	lost_in_mutant	637	*	Intron (ENST00000428516.1/ENST00000428516.1, intron 2 of 4)	101928684	LINC01209	17316
chr6	39144550	39144752	*	203	3.58567	2.80259	4.09042	-1.28783	0.00704165	0.015678	FALSE	lost_in_mutant	203	*	Distal Intergenic	55776	SAYSD1	-29357
chr20	16808542	16809003	*	462	4.20942	3.60947	4.63189	-1.02243	0.00704167	0.015678	FALSE	lost_in_mutant	462	*	Distal Intergenic	56914	OTOR	59182
chr14	82449723	82450388	*	666	5.46912	5.09764	5.76426	-0.666616	0.00704265	0.01568	TRUE	lost_in_mutant	666	*	Distal Intergenic	101928599	LINC02301	-192212
chr10	90911492	90912154	*	663	5.67254	5.31751	5.95723	-0.639721	0.00704302	0.0156807	FALSE	lost_in_mutant	663	*	3' UTR	27063	ANKRD1	8933
chr5	11503154	11503673	*	520	3.9217	3.25907	4.37406	-1.115	0.00704318	0.0156808	FALSE	lost_in_mutant	520	*	Intron (ENST00000706271.1/1501, intron 2 of 19)	1501	CTNND2	85138
chr4	53640338	53642045	*	1708	6.3991	6.12551	6.62899	-0.503483	0.00704321	0.0156808	TRUE	lost_in_mutant	1708	*	Intron (ENST00000507166.5/5156, intron 12 of 23)	84708	LNX1	10432
chr1	15354282	15354847	*	566	5.15224	4.72358	5.48227	-0.75869	0.00704344	0.0156812	FALSE	lost_in_mutant	566	*	Promoter (2-3kb)	114827	FHAD1	-2944
chr1	239810007	239810195	*	189	3.4653	4.00394	2.59596	1.40798	0.00704426	0.0156828	FALSE	gained_in_mutant	189	*	Intron (ENST00000468573.5/1131, intron 6 of 8)	1131	CHRM3	-15879
chr2	215380169	215380603	*	435	3.95283	3.29582	4.40258	-1.10676	0.00704487	0.015684	FALSE	lost_in_mutant	435	*	Promoter (<=1kb)	2335	FN1	726
chr8	25336283	25336913	*	631	4.62094	4.12168	4.99114	-0.869458	0.00704533	0.0156849	FALSE	lost_in_mutant	631	*	3' UTR	102465527	MIR6876	-8489
chr4	7352406	7352844	*	439	5.02539	4.58001	5.36522	-0.785205	0.00704578	0.0156857	FALSE	lost_in_mutant	439	*	Intron (ENST00000507866.6/57537, intron 1 of 26)	57537	SORCS2	-29054
chr18	59547649	59548098	*	450	4.52334	3.95698	4.92899	-0.972018	0.00704617	0.0156864	FALSE	lost_in_mutant	450	*	Intron (ENST00000439986.9/147372, intron 2 of 10)	147372	CCBE1	-92437
chr18	58576954	58577609	*	656	4.27741	3.65451	4.71105	-1.05653	0.00704674	0.0156875	TRUE	lost_in_mutant	656	*	Promoter (1-2kb)	115701	ALPK2	1415
chr5	137741970	137742180	*	211	3.75472	3.05115	4.2256	-1.17445	0.0070469	0.0156877	FALSE	lost_in_mutant	211	*	Distal Intergenic	26249	KLHL3	-5881
chr6	128629454	128629787	*	334	4.10732	3.48472	4.54081	-1.05609	0.00704751	0.0156889	FALSE	lost_in_mutant	334	*	Distal Intergenic	5796	PTPRK	-108838
chr2	202718536	202719229	*	694	4.90174	4.42507	5.25941	-0.834341	0.00704777	0.0156894	FALSE	lost_in_mutant	694	*	Intron (ENST00000392238.3/150864, intron 2 of 7)	150864	FAM117B	83047
chr3	174007732	174008256	*	525	4.2145	3.61083	4.6388	-1.02797	0.00704802	0.0156896	FALSE	lost_in_mutant	525	*	Intron (ENST00000695368.1/22871, intron 4 of 6)	100874010	NLGN1-AS1	-86936
chr5	133749358	133750056	*	699	4.74346	4.26968	5.09952	-0.82984	0.00704806	0.0156896	FALSE	lost_in_mutant	699	*	Distal Intergenic	23105	FSTL4	-136817
chr7	103094256	103094520	*	265	3.56995	2.78969	4.07353	-1.28384	0.0070481	0.0156896	FALSE	lost_in_mutant	265	*	Promoter (1-2kb)	83787	ARMC10	-1207
chr9	133844976	133845233	*	258	4.37185	3.80701	4.77671	-0.9697	0.00704816	0.0156896	FALSE	lost_in_mutant	258	*	Intron (ENST00000406606.7/7410, intron 3 of 26)	7410	VAV2	94068
chr8	24801977	24802491	*	515	3.74122	4.23936	2.97416	1.26519	0.00705011	0.0156938	FALSE	gained_in_mutant	515	*	Intron (ENST00000519689.1/101929294, intron 2 of 4)	101929294	ADAM7-AS1	109582
chr1	107225424	107226252	*	829	4.98866	4.54998	5.32459	-0.774608	0.00705056	0.0156946	TRUE	lost_in_mutant	829	*	Intron (ENST00000370073.6/22854, intron 2 of 7)	22854	NTNG1	-34551
chr7	150503134	150503785	*	652	4.18446	3.54963	4.6238	-1.07418	0.00705085	0.0156951	FALSE	lost_in_mutant	652	*	Distal Intergenic	168537	GIMAP7	-11087
chr18	38367206	38367892	*	687	4.91683	4.46295	5.26157	-0.798616	0.00705091	0.0156951	FALSE	lost_in_mutant	687	*	Distal Intergenic	124904338	LOC124904338	303102
chr4	153304747	153305186	*	440	4.41549	3.84612	4.82267	-0.976555	0.00705155	0.0156963	FALSE	lost_in_mutant	440	*	Intron (ENST00000676423.1/23321, intron 6 of 11)	303	ANXA2P1	3531
chr19	49717612	49718227	*	616	4.71686	4.22832	5.08116	-0.85284	0.00705187	0.0156969	FALSE	lost_in_mutant	616	*	Distal Intergenic	126129	CPT1C	4619
chr3	172319589	172320066	*	478	3.98541	3.31839	4.4398	-1.12141	0.00705219	0.0156975	FALSE	lost_in_mutant	478	*	Intron (ENST00000415807.7/64778, intron 11 of 25)	64778	FNDC3B	-9008
chr8	126977720	126978611	*	892	4.75272	4.26599	5.11601	-0.850017	0.00705408	0.0157015	FALSE	lost_in_mutant	892	*	Intron (ENST00000645463.1/105375751, intron 5 of 6)	105375751	LOC105375751	4485
chr6	2196174	2196684	*	511	5.08977	4.65642	5.42257	-0.766148	0.00705526	0.015704	FALSE	lost_in_mutant	511	*	Intron (ENST00000380815.5/2762, intron 1 of 10)	2762	GMDS	-20183
chr1	30471666	30472779	*	1114	6.02084	5.708	6.27779	-0.569787	0.00705545	0.0157042	TRUE	lost_in_mutant	1114	*	Distal Intergenic	4146	MATN1	243356
chr10	130773117	130773933	*	817	5.13377	4.70512	5.4638	-0.75868	0.00705604	0.0157054	TRUE	lost_in_mutant	817	*	Distal Intergenic	100422867	MIR378C	188735
chr10	1950753	1951604	*	852	5.38659	4.99707	5.69298	-0.69591	0.00705626	0.0157057	FALSE	lost_in_mutant	852	*	Distal Intergenic	282980	LINC00700	62588
chr20	17282521	17282981	*	461	3.7717	3.02416	4.26163	-1.23747	0.00705632	0.0157057	FALSE	lost_in_mutant	461	*	Intron (ENST00000377899.5/5126, intron 3 of 12)	5126	PCSK2	54390
chr5	169993075	169993821	*	747	4.67858	4.18994	5.04293	-0.852996	0.00705672	0.0157064	FALSE	lost_in_mutant	747	*	Intron (ENST00000520908.7/1794, intron 29 of 51)	1794	DOCK2	9967
chr10	1293355	1294318	*	964	5.89336	5.58275	6.14879	-0.566046	0.00705738	0.0157077	FALSE	lost_in_mutant	964	*	Intron (ENST00000381312.6/105, intron 3 of 9)	105	ADARB2	-52825
chr13	76013240	76013633	*	394	3.95184	3.23347	4.42922	-1.19574	0.00705747	0.0157078	FALSE	lost_in_mutant	394	*	Intron (ENST00000448806.2/ENST00000448806.2, intron 1 of 1)	100861545	LINC00561	-78108
chr10	3775437	3776400	*	964	5.32922	4.9457	5.63191	-0.686209	0.00705801	0.0157088	FALSE	lost_in_mutant	964	*	3' UTR	1316	KLF6	3817
chr5	160766999	160767350	*	352	3.81769	3.08222	4.30248	-1.22026	0.00705815	0.015709	FALSE	lost_in_mutant	352	*	Intron (ENST00000327245.10/23120, intron 2 of 25)	23120	ATP10B	-81614
chrX	84710712	84710960	*	249	3.39823	2.56148	3.9244	-1.36292	0.00705895	0.0157106	FALSE	lost_in_mutant	249	*	Distal Intergenic	139324	HDX	-208233
chr2	35798624	35798850	*	227	3.20632	3.80431	2.16652	1.63778	0.00705942	0.0157114	FALSE	gained_in_mutant	227	*	Distal Intergenic	100616475	MIR548AD	327219
chr13	100657841	100658249	*	409	3.82897	3.13256	4.29666	-1.1641	0.00705944	0.0157114	FALSE	lost_in_mutant	409	*	Intron (ENST00000342624.10/84899, intron 5 of 18)	84899	TMTC4	12486
chr13	54743032	54743355	*	324	3.75936	4.26201	2.9814	1.28061	0.00705966	0.0157117	FALSE	gained_in_mutant	324	*	Distal Intergenic	124903233	LOC124903233	-195249
chr15	59917630	59917895	*	266	5.05792	4.63533	5.38437	-0.749038	0.00705994	0.0157121	FALSE	lost_in_mutant	266	*	Distal Intergenic	27023	FOXB1	-86339
chr20	41393248	41393486	*	239	4.06695	3.41615	4.51381	-1.09766	0.00706043	0.0157131	FALSE	lost_in_mutant	239	*	Distal Intergenic	84181	CHD6	21579
chr17	16535285	16537125	*	1841	9.331	9.20701	9.44517	-0.238161	0.0070613	0.0157149	FALSE	lost_in_mutant	1841	*	Distal Intergenic	124903940	LOC124903940	9453
chr8	23753024	23753350	*	327	3.91122	3.22531	4.3742	-1.14889	0.00706198	0.0157162	FALSE	lost_in_mutant	327	*	Intron (ENST00000523874.1/107986930, intron 1 of 2)	101929258	LOC101929258	-9982
chr12	100927	101251	*	325	4.59625	4.08467	4.97314	-0.888477	0.00706262	0.0157174	FALSE	lost_in_mutant	325	*	Intron (ENST00000538872.6/440073, intron 2 of 13)	105369593	IQSEC3-AS2	10599
chr1	43294050	43294928	*	879	6.38554	6.11925	6.61025	-0.490998	0.00706264	0.0157174	FALSE	lost_in_mutant	879	*	Distal Intergenic	7075	TIE1	-6054
chr16	64666394	64666647	*	254	3.22611	2.27812	3.7933	-1.51518	0.0070631	0.0157182	FALSE	lost_in_mutant	254	*	Distal Intergenic	105371310	LOC105371310	301613
chr18	2510531	2511062	*	532	4.06709	3.43018	4.50741	-1.07723	0.00706379	0.0157196	TRUE	lost_in_mutant	532	*	Promoter (<=1kb)	124904235	LOC124904235	518
chr7	119619936	119620142	*	207	3.93143	3.26311	4.38641	-1.1233	0.00706393	0.0157198	FALSE	lost_in_mutant	207	*	Intron (ENST00000660268.1/105375475, intron 3 of 5)	105375475	LINC02476	287233
chr9	16349006	16349878	*	873	4.2787	3.70721	4.68695	-0.979745	0.00706438	0.0157206	TRUE	lost_in_mutant	873	*	Intron (ENST00000648575.1/100129385, intron 2 of 3)	100129385	LINC03041	61112
chr13	33312212	33312436	*	225	3.73082	3.01449	4.20731	-1.19282	0.00706454	0.0157208	FALSE	lost_in_mutant	225	*	Intron (ENST00000567873.2/90627, intron 1 of 13)	105370154	LINC02344	22841
chr10	128545463	128545738	*	276	4.11879	3.45632	4.57107	-1.11476	0.00706461	0.0157208	FALSE	lost_in_mutant	276	*	Distal Intergenic	124902558	LOC124902558	-225249
chr12	132275047	132275565	*	519	5.71374	5.38025	5.98443	-0.604175	0.00706479	0.015721	FALSE	lost_in_mutant	519	*	Promoter (<=1kb)	100130238	GALNT9-AS1	0
chr8	57740882	57741955	*	1074	5.72613	5.38969	5.99875	-0.609068	0.0070657	0.0157229	FALSE	lost_in_mutant	1074	*	Intron (ENST00000520426.1/ENST00000520426.1, intron 2 of 2)	286178	LINC03018	-4174
chr2	54613567	54614522	*	956	5.53423	5.17333	5.82267	-0.649342	0.0070685	0.015729	TRUE	lost_in_mutant	956	*	Intron (ENST00000356805.9/6711, intron 4 of 35)	6711	SPTBN1	-37996
chr18	13374742	13375850	*	1109	7.80502	7.64121	7.95211	-0.310898	0.00707094	0.0157342	FALSE	lost_in_mutant	1109	*	Promoter (<=1kb)	753	LDLRAD4	0
chr1	71668185	71668744	*	560	4.39964	3.83884	4.80243	-0.96359	0.00707147	0.0157352	FALSE	lost_in_mutant	560	*	Intron (ENST00000357731.10/257194, intron 4 of 6)	257194	NEGR1	34661
chr1	97837069	97837593	*	525	3.33428	2.44949	3.8787	-1.42921	0.00707225	0.0157368	FALSE	lost_in_mutant	525	*	Intron (ENST00000370192.8/1806, intron 2 of 22)	100873933	DPYD-AS2	40104
chr9	117546693	117547993	*	1301	5.19225	4.76851	5.51937	-0.750863	0.00707309	0.0157385	FALSE	lost_in_mutant	1301	*	Distal Intergenic	105376242	LOC105376242	-80433
chr1	116416190	116416597	*	408	4.42167	3.84657	4.83175	-0.985178	0.00707384	0.01574	FALSE	lost_in_mutant	408	*	Promoter (1-2kb)	84852	ATP1A1-AS1	1971
chr11	102390598	102391273	*	676	5.90122	5.57504	6.16707	-0.59203	0.00707401	0.0157403	FALSE	lost_in_mutant	676	*	Distal Intergenic	329	BIRC2	27856
chr5	14269891	14270933	*	1043	5.85877	5.53327	6.12419	-0.590917	0.00707431	0.0157408	FALSE	lost_in_mutant	1043	*	5' UTR	7204	TRIO	-20044
chr11	91872222	91872816	*	595	4.76834	4.29356	5.12496	-0.831403	0.00707467	0.0157414	FALSE	lost_in_mutant	595	*	Downstream (<=300bp)	105369428	LINC02756	76915
chr9	122219080	122220527	*	1448	5.81028	5.48598	6.0749	-0.588926	0.00707477	0.0157415	FALSE	lost_in_mutant	1448	*	Promoter (1-2kb)	26468	LHX6	1213
chr1	246108763	246109077	*	315	3.58234	2.78702	4.09208	-1.30506	0.00707607	0.0157442	FALSE	lost_in_mutant	315	*	Promoter (<=1kb)	101928089	SMYD3-AS1	126
chr16	28261862	28262318	*	457	5.03908	4.58414	5.38444	-0.800303	0.00707673	0.0157455	FALSE	lost_in_mutant	457	*	Promoter (2-3kb)	388228	SBK1	2616
chr8	38440758	38441096	*	339	3.78444	4.28136	3.0203	1.26106	0.007078	0.0157482	FALSE	gained_in_mutant	339	*	Intron (ENST00000649678.1/2260, intron 3 of 21)	2260	FGFR1	-9938
chr20	49982199	49983546	*	1348	8.48029	8.32872	8.61745	-0.28873	0.00707814	0.0157483	FALSE	lost_in_mutant	1348	*	Promoter (<=1kb)	6615	SNAI1	0
chr2	196206115	196206594	*	480	3.94685	3.27097	4.40529	-1.13431	0.00707872	0.0157495	TRUE	lost_in_mutant	480	*	Intron (ENST00000260983.8/57520, intron 28 of 28)	57520	HECW2	11665
chr7	86493428	86493872	*	445	4.60822	4.99116	4.08537	0.905792	0.00708043	0.0157531	FALSE	gained_in_mutant	445	*	Distal Intergenic	2913	GRM3	-150037
chr4	108114595	108115140	*	546	4.64808	4.14185	5.02208	-0.880224	0.00708089	0.015754	FALSE	lost_in_mutant	546	*	Intron (ENST00000379951.6/51176, intron 3 of 9)	51176	LEF1	-31182
chr2	234676093	234676823	*	731	4.72438	4.24331	5.08453	-0.841215	0.00708226	0.0157569	FALSE	lost_in_mutant	731	*	Distal Intergenic	106144537	LINC01173	-5845
chr20	9674022	9674419	*	398	3.96792	3.30322	4.42123	-1.11801	0.00708233	0.0157569	FALSE	lost_in_mutant	398	*	Intron (ENST00000353224.10/57144, intron 2 of 9)	105372523	LOC105372523	111081
chr2	79950486	79950899	*	414	4.23523	3.62766	4.66144	-1.03378	0.00708303	0.0157582	FALSE	lost_in_mutant	414	*	Intron (ENST00000466387.5/1496, intron 11 of 21)	102465877	MIR8080	-83903
chr6	149440839	149441579	*	741	4.50271	3.96012	4.89609	-0.935967	0.00708517	0.0157628	FALSE	lost_in_mutant	741	*	Distal Intergenic	340152	ZC3H12D	15290
chr1	204844578	204844866	*	289	3.87631	3.19931	4.33525	-1.13594	0.00708527	0.0157629	FALSE	lost_in_mutant	289	*	Intron (ENST00000404977.6/23114, intron 1 of 25)	23114	NFASC	15867
chr1	208293038	208293537	*	500	4.39017	3.83076	4.79227	-0.961508	0.00708536	0.0157629	FALSE	lost_in_mutant	500	*	Distal Intergenic	124904501	LOC124904501	-22371
chr6	61817758	61818122	*	365	3.74625	4.25399	2.95584	1.29815	0.0070857	0.0157636	FALSE	gained_in_mutant	365	*	Intron (ENST00000281156.5/202559, intron 6 of 8)	202559	KHDRBS2	-136709
chr12	62844035	62844335	*	301	3.48286	2.68002	3.99563	-1.31561	0.00708669	0.0157656	FALSE	lost_in_mutant	301	*	Intron (ENST00000228705.7/57460, intron 1 of 9)	57460	PPM1H	-3807
chr1	30418119	30418786	*	668	4.54583	4.0029	4.93938	-0.936483	0.00708709	0.0157663	FALSE	lost_in_mutant	668	*	Intron (ENST00000420354.1/ENST00000420354.1, intron 2 of 2)	4146	MATN1	297349
chr9	133781934	133782745	*	812	7.05374	6.82597	7.25041	-0.424435	0.00708731	0.0157664	FALSE	lost_in_mutant	812	*	Intron (ENST00000406606.7/7410, intron 17 of 26)	1757	SARDH	-41979
chr2	29201761	29202337	*	577	4.42539	3.88501	4.81762	-0.932612	0.00708733	0.0157664	FALSE	lost_in_mutant	577	*	Intron (ENST00000642122.1/238, intron 7 of 9)	238	ALK	21057
chr18	75858804	75859100	*	297	3.34587	2.47645	3.88454	-1.40809	0.00708734	0.0157664	TRUE	lost_in_mutant	297	*	Intron (ENST00000581971.1/ENST00000581971.1, intron 1 of 1)	100505853	LINC01898	-145953
chr5	77790818	77791157	*	340	3.81119	3.1238	4.27483	-1.15104	0.00708752	0.0157666	FALSE	lost_in_mutant	340	*	Intron (ENST00000522370.1/6902, intron 1 of 3)	6902	TBCA	-14479
chr12	54427875	54428635	*	761	5.13076	4.71236	5.45471	-0.742355	0.00708786	0.0157671	TRUE	lost_in_mutant	761	*	Exon (ENST00000550474.5/102724050, exon 2 of 4)	102724050	GPR84-AS1	8090
chr8	18965442	18966103	*	662	3.87604	3.17652	4.34512	-1.16861	0.00708786	0.0157671	FALSE	lost_in_mutant	662	*	Intron (ENST00000327040.13/23362, intron 1 of 15)	124900256	LOC124900256	-13516
chr6	116833097	116834049	*	953	4.7864	4.31635	5.14036	-0.824003	0.00708826	0.0157678	TRUE	lost_in_mutant	953	*	Distal Intergenic	222545	GPRC6A	-4014
chr15	81443308	81443558	*	251	3.29337	2.42478	3.83173	-1.40696	0.00708835	0.0157678	FALSE	lost_in_mutant	251	*	Intron (ENST00000560851.2/101929655, intron 6 of 6)	124903541	LOC124903541	15860
chr3	88897557	88898082	*	526	4.135	3.49442	4.57707	-1.08265	0.00708918	0.0157695	FALSE	lost_in_mutant	526	*	Distal Intergenic	2042	EPHA3	-209539
chr9	33559971	33560429	*	459	4.20037	3.60318	4.62149	-1.01831	0.00709174	0.0157751	TRUE	lost_in_mutant	459	*	Intron (ENST00000684830.1/441459, intron 14 of 18)	441459	ANKRD18B	-6674
chr13	87656226	87656721	*	496	4.5054	3.94438	4.90831	-0.963935	0.00709191	0.0157753	FALSE	lost_in_mutant	496	*	Intron (ENST00000436290.2/642345, intron 1 of 5)	642345	MIR4500HG	14242
chr9	238952	239151	*	200	3.32987	2.47944	3.86132	-1.38189	0.00709207	0.0157755	FALSE	lost_in_mutant	200	*	Intron (ENST00000469197.5/81704, intron 1 of 4)	157983	DOCK8-AS1	-23059
chr14	39955637	39956606	*	970	5.61148	5.25516	5.897	-0.641839	0.00709257	0.0157764	FALSE	lost_in_mutant	970	*	Intron (ENST00000652126.1/105370462, intron 3 of 7)	105370462	LOC105370462	-259921
chr21	27700611	27701819	*	1209	6.95763	6.71987	7.1617	-0.441833	0.00709336	0.015778	FALSE	lost_in_mutant	1209	*	Distal Intergenic	54088	LINC00113	-20560
chr2	209699124	209699583	*	460	3.68727	2.95323	4.17144	-1.21822	0.00709348	0.0157781	FALSE	lost_in_mutant	460	*	Promoter (2-3kb)	4133	MAP2	2810
chr5	122936150	122936388	*	239	3.44869	2.64148	3.9632	-1.32172	0.00709356	0.0157782	FALSE	lost_in_mutant	239	*	Promoter (<=1kb)	28966	SNX24	-345
chr7	108592599	108593795	*	1197	6.77061	6.53403	6.97381	-0.439778	0.00709365	0.0157782	TRUE	lost_in_mutant	1197	*	Distal Intergenic	105375448	LOC105375448	-4557
chr6	166488163	166488529	*	367	5.64356	5.30032	5.92063	-0.620311	0.00709444	0.0157798	FALSE	lost_in_mutant	367	*	Intron (ENST00000265678.9/6196, intron 10 of 20)	100302141	MIR1913	20904
chr7	146455068	146455361	*	294	3.50169	2.69749	4.015	-1.31751	0.00709551	0.015782	FALSE	lost_in_mutant	294	*	Intron (ENST00000625365.2/26047, intron 2 of 3)	26047	CNTNAP2	-318910
chr16	83160238	83161098	*	861	5.90079	5.58758	6.15799	-0.570412	0.00709584	0.0157826	TRUE	lost_in_mutant	861	*	Intron (ENST00000268613.14/1012, intron 5 of 14)	101928417	LOC101928417	-169940
chr4	67769915	67770705	*	791	4.6943	4.1908	5.06681	-0.876017	0.00709624	0.0157833	TRUE	lost_in_mutant	791	*	Exon (ENST00000660972.1/550112, exon 7 of 7)	2798	GNRHR	-15527
chr3	69530445	69531285	*	841	4.53034	3.99343	4.92074	-0.927308	0.0070968	0.0157844	FALSE	lost_in_mutant	841	*	Intron (ENST00000459638.5/23150, intron 1 of 5)	23150	FRMD4B	10055
chr12	78122070	78123173	*	1104	5.04969	4.61328	5.38429	-0.771004	0.0070973	0.0157853	TRUE	lost_in_mutant	1104	*	Promoter (<=1kb)	89795	NAV3	0
chr11	16015355	16016755	*	1401	5.85447	5.51927	6.12628	-0.607008	0.00709832	0.0157875	FALSE	lost_in_mutant	1401	*	Promoter (<=1kb)	55553	SOX6	-28
chr5	105486306	105486558	*	253	3.1371	2.19489	3.70228	-1.50739	0.00709858	0.0157878	FALSE	lost_in_mutant	253	*	Distal Intergenic	105379110	LOC105379110	-93336
chr22	50481900	50483242	*	1343	5.97876	5.67689	6.22826	-0.551376	0.00709862	0.0157878	FALSE	lost_in_mutant	1343	*	Promoter (<=1kb)	79924	ADM2	344
chr5	133203497	133204003	*	507	4.02169	3.34097	4.48233	-1.14135	0.00709881	0.0157881	FALSE	lost_in_mutant	507	*	Intron (ENST00000509051.1/105379181, intron 1 of 3)	23105	FSTL4	5892
chr1	93304758	93305445	*	688	5.00432	4.57056	5.33737	-0.766807	0.00709921	0.0157888	FALSE	lost_in_mutant	688	*	Exon (ENST00000457025.5/ENST00000457025.5, exon 3 of 4)	100131564	CCDC18-AS1	19204
chr10	18582812	18583014	*	203	3.01367	1.93535	3.62382	-1.68847	0.00709955	0.0157894	FALSE	lost_in_mutant	203	*	Intron (ENST00000377304.7/221078, intron 8 of 10)	221078	NSUN6	-30990
chr8	6277226	6277603	*	378	4.31685	3.73264	4.73152	-0.998879	0.00709997	0.0157902	FALSE	lost_in_mutant	378	*	Distal Intergenic	105377797	LOC105377797	-19689
chr6	121060805	121061126	*	322	3.74036	3.02155	4.21793	-1.19638	0.00710014	0.0157904	FALSE	lost_in_mutant	322	*	Distal Intergenic	221322	TBC1D32	45044
chr2	25823121	25823643	*	523	3.39738	2.53894	3.9319	-1.39295	0.00710057	0.0157912	FALSE	lost_in_mutant	523	*	Intron (ENST00000435504.9/55252, intron 3 of 12)	55252	ASXL2	7248
chr3	126969672	126970579	*	908	5.6056	5.25943	5.88457	-0.625145	0.00710138	0.0157928	FALSE	lost_in_mutant	908	*	Distal Intergenic	5361	PLXNA1	-12114
chr5	19977206	19977523	*	318	3.98188	3.31291	4.43715	-1.12424	0.00710215	0.0157944	TRUE	lost_in_mutant	318	*	Intron (ENST00000382275.6/1016, intron 2 of 12)	1016	CDH18	10662
chr3	69433036	69434377	*	1342	5.50476	5.12917	5.80249	-0.673325	0.00710224	0.0157944	FALSE	lost_in_mutant	1342	*	Promoter (<=1kb)	23150	FRMD4B	0
chr10	2527567	2528054	*	488	4.27343	3.65788	4.70351	-1.04563	0.00710395	0.015798	FALSE	lost_in_mutant	488	*	Intron (ENST00000664280.1/105376350, intron 1 of 2)	105376351	LINC02645	-25367
chr15	46609284	46609500	*	217	2.82158	1.72609	3.43702	-1.71092	0.00710403	0.015798	FALSE	lost_in_mutant	217	*	Intron (ENST00000686120.1/ENST00000686120.1, intron 2 of 2)	124900371	LOC124900371	-257538
chr7	25093411	25094628	*	1218	7.20933	7.01364	7.38162	-0.367987	0.00710408	0.015798	TRUE	lost_in_mutant	1218	*	Distal Intergenic	54205	CYCS	30621
chr3	51371885	51372536	*	652	5.91755	5.60981	6.17105	-0.561242	0.00710471	0.0157993	TRUE	lost_in_mutant	652	*	Intron (ENST00000266037.10/1795, intron 49 of 52)	7873	MANF	-12755
chr16	78605712	78605991	*	280	3.772	3.0287	4.26014	-1.23144	0.00710528	0.0158004	FALSE	lost_in_mutant	280	*	Promoter (2-3kb)	105371354	LOC105371354	-2497
chr6	129370535	129370888	*	354	4.24127	3.63682	4.66596	-1.02914	0.00710577	0.0158013	FALSE	lost_in_mutant	354	*	Intron (ENST00000617695.5/3908, intron 34 of 63)	3908	LAMA2	5453
chr2	227365925	227366437	*	513	4.45622	3.92123	4.84561	-0.924385	0.00710605	0.0158016	FALSE	lost_in_mutant	513	*	Exon (ENST00000304568.4/79853, exon 3 of 4)	56947	MFF	10627
chr15	71712361	71713854	*	1494	5.94961	5.64145	6.2034	-0.561951	0.00710607	0.0158016	TRUE	lost_in_mutant	1494	*	Intron (ENST00000355327.7/79875, intron 8 of 17)	79875	THSD4	51831
chr10	101321053	101321487	*	435	4.9307	4.46759	5.28073	-0.813133	0.00710645	0.0158022	FALSE	lost_in_mutant	435	*	Distal Intergenic	8945	BTRC	-32546
chr11	15003056	15003392	*	337	3.76072	3.05348	4.23322	-1.17973	0.00710648	0.0158022	FALSE	lost_in_mutant	337	*	Intron (ENST00000523376.5/797, intron 6 of 9)	796	CALCA	-30702
chr8	59353473	59354029	*	557	5.30266	4.90141	5.61626	-0.714849	0.00710675	0.0158027	FALSE	lost_in_mutant	557	*	Distal Intergenic	124900267	LOC124900267	-215971
chr5	23322047	23322306	*	260	3.25245	2.37172	3.79537	-1.42365	0.00710753	0.0158043	FALSE	lost_in_mutant	260	*	Distal Intergenic	56979	PRDM9	-121280
chr3	144816263	144816770	*	508	4.00857	3.36626	4.45145	-1.08518	0.00710838	0.015806	TRUE	lost_in_mutant	508	*	Distal Intergenic	105374140	LOC105374140	465956
chr7	4006278	4007231	*	954	5.37198	4.98471	5.67699	-0.69228	0.00710865	0.0158064	FALSE	lost_in_mutant	954	*	Intron (ENST00000404826.7/221935, intron 14 of 44)	221935	SDK1	34812
chr8	20182895	20183754	*	860	5.43495	5.05443	5.73576	-0.681331	0.0071101	0.0158095	FALSE	lost_in_mutant	860	*	Promoter (<=1kb)	6570	SLC18A1	0
chr6	132300472	132300949	*	478	5.69742	5.35765	5.97224	-0.614592	0.0071102	0.0158095	FALSE	lost_in_mutant	478	*	Intron (ENST00000367963.8/26002, intron 10 of 11)	26002	MOXD1	24198
chr5	7105337	7105844	*	508	5.03854	4.60173	5.37338	-0.771643	0.00711039	0.0158098	FALSE	lost_in_mutant	508	*	Intron (ENST00000648809.1/107986402, intron 3 of 5)	107986402	LINC02196	115373
chr7	136698120	136698545	*	426	4.33946	3.76219	4.75064	-0.988442	0.00711112	0.0158113	FALSE	lost_in_mutant	426	*	Intron (ENST00000586239.5/349160, intron 3 of 4)	1129	CHRM2	-170107
chr15	49424284	49424612	*	329	3.49422	2.65312	4.02208	-1.36896	0.00711127	0.0158115	FALSE	lost_in_mutant	329	*	Promoter (1-2kb)	2252	FGF7	1024
chr9	124054731	124055193	*	463	4.3098	3.72874	4.72287	-0.994131	0.00711151	0.0158118	FALSE	lost_in_mutant	463	*	Distal Intergenic	9355	LHX2	39334
chr18	6413927	6415486	*	1560	6.42255	6.14699	6.65383	-0.506838	0.00711157	0.0158118	FALSE	lost_in_mutant	1560	*	Promoter (<=1kb)	91133	L3MBTL4	0
chr2	39732431	39732888	*	458	4.11029	3.48109	4.54695	-1.06586	0.00711214	0.0158129	FALSE	lost_in_mutant	458	*	Distal Intergenic	80745	THUMPD2	11766
chr12	52412664	52412968	*	305	3.68667	2.90622	4.19034	-1.28412	0.00711323	0.0158152	FALSE	lost_in_mutant	305	*	Intron (ENST00000548135.1/ENST00000548135.1, intron 2 of 2)	3888	KRT82	-6329
chr11	46889234	46890377	*	1144	6.81066	6.57452	7.01353	-0.439012	0.0071142	0.0158172	FALSE	lost_in_mutant	1144	*	Promoter (<=1kb)	4038	LRP4	0
chr10	71878706	71879184	*	479	5.72027	5.38384	5.99289	-0.609049	0.00711607	0.0158211	FALSE	lost_in_mutant	479	*	Promoter (<=1kb)	124902447	LINC03139	350
chr10	61937352	61938323	*	972	4.1284	3.5043	4.56262	-1.05832	0.00711883	0.0158271	FALSE	lost_in_mutant	972	*	Intron (ENST00000644638.1/84159, intron 2 of 4)	84159	ARID5B	35653
chr17	48550306	48550777	*	472	3.7425	4.24116	2.97416	1.267	0.00711897	0.0158272	FALSE	gained_in_mutant	472	*	Promoter (<=1kb)	404266	HOXB-AS3	676
chr8	118463484	118464500	*	1017	5.22412	4.8208	5.53897	-0.718176	0.00711904	0.0158272	FALSE	lost_in_mutant	1017	*	Intron (ENST00000409003.5/401474, intron 2 of 4)	401474	SAMD12	-23623
chr5	61366724	61367224	*	501	4.53826	4.01471	4.92157	-0.906861	0.00711908	0.0158272	FALSE	lost_in_mutant	501	*	Intron (ENST00000252744.6/57688, intron 1 of 13)	57688	ZSWIM6	34466
chr17	33491750	33492159	*	410	3.59405	2.80285	4.1021	-1.29926	0.00711953	0.015828	FALSE	lost_in_mutant	410	*	Intron (ENST00000359872.6/40, intron 1 of 9)	100506677	AA06	41601
chr5	178477076	178477947	*	872	4.67003	4.17218	5.03946	-0.867279	0.0071196	0.015828	FALSE	lost_in_mutant	872	*	Intron (ENST00000679896.1/91522, intron 2 of 27)	91522	COL23A1	84291
chr2	70728199	70728799	*	601	5.52824	5.1619	5.82014	-0.658245	0.00712059	0.0158301	TRUE	lost_in_mutant	601	*	Intron (ENST00000403045.6/119, intron 1 of 20)	119	ADD2	-10421
chr13	47397761	47398208	*	448	4.84128	4.37723	5.19183	-0.8146	0.00712147	0.0158319	FALSE	lost_in_mutant	448	*	Distal Intergenic	3356	HTR2A	-500685
chr11	94622998	94623609	*	612	6.41685	6.14695	6.64412	-0.497164	0.00712168	0.0158322	FALSE	lost_in_mutant	612	*	Intron (ENST00000536540.5/105369438, intron 4 of 4)	143689	PIWIL4	5209
chr20	35368480	35368921	*	442	4.07639	3.44059	4.51619	-1.0756	0.00712233	0.0158335	TRUE	lost_in_mutant	442	*	Intron (ENST00000457259.5/55245, intron 2 of 6)	55245	UQCC1	-21254
chr10	87586136	87586800	*	665	5.00773	4.56667	5.34504	-0.77837	0.00712396	0.0158369	FALSE	lost_in_mutant	665	*	Distal Intergenic	9562	MINPP1	65021
chr2	180514254	180514677	*	424	3.71801	2.99366	4.198	-1.20434	0.00712411	0.0158371	FALSE	lost_in_mutant	424	*	Distal Intergenic	101669767	SCHLAP1	-177427
chr2	2569792	2570332	*	541	4.71039	4.2161	5.07786	-0.861761	0.00712437	0.0158375	FALSE	lost_in_mutant	541	*	Distal Intergenic	107985839	LOC107985839	86298
chr2	100780657	100781140	*	484	3.94055	3.21768	4.41989	-1.20221	0.00712496	0.0158387	FALSE	lost_in_mutant	484	*	Distal Intergenic	4862	NPAS2	-38999
chr15	80107788	80108065	*	278	3.81803	3.11966	4.2866	-1.16694	0.00712532	0.0158393	FALSE	lost_in_mutant	278	*	Intron (ENST00000613266.4/54469, intron 2 of 6)	54469	ZFAND6	-13654
chr3	140737037	140737532	*	496	4.81818	4.35074	5.17066	-0.819921	0.00712546	0.0158395	FALSE	lost_in_mutant	496	*	Distal Intergenic	287015	TRIM42	58973
chr10	21724436	21725224	*	789	5.22189	4.82086	5.53535	-0.714486	0.00712615	0.0158408	FALSE	lost_in_mutant	789	*	Intron (ENST00000631589.1/8028, intron 14 of 22)	8028	MLLT10	50858
chr18	46222194	46222585	*	392	4.0258	3.37901	4.47079	-1.09178	0.0071262	0.0158408	FALSE	lost_in_mutant	392	*	Intron (ENST00000588730.1/147339, intron 2 of 2)	147339	ARK2N	48108
chr5	163825884	163826563	*	680	4.78575	4.31742	5.13874	-0.821318	0.00712663	0.0158416	FALSE	lost_in_mutant	680	*	Distal Intergenic	27430	MAT2B	310061
chr8	132427865	132428082	*	218	4.8408	4.36917	5.19565	-0.826483	0.00712683	0.0158419	TRUE	lost_in_mutant	218	*	Intron (ENST00000388996.10/3786, intron 1 of 14)	3786	KCNQ3	19180
chr2	73001629	73002636	*	1008	4.63615	4.14195	5.00357	-0.861617	0.00712732	0.0158428	FALSE	lost_in_mutant	1008	*	Intron (ENST00000474528.5/94097, intron 6 of 13)	94097	SFXN5	-6665
chr8	84821579	84821865	*	287	3.16211	2.24716	3.71758	-1.47042	0.00712803	0.0158442	FALSE	lost_in_mutant	287	*	Intron (ENST00000522455.5/138046, intron 5 of 9)	138046	RALYL	-50617
chr22	25824884	25825555	*	672	7.14274	6.92526	7.3317	-0.406443	0.00712837	0.0158448	FALSE	lost_in_mutant	672	*	Intron (ENST00000536101.5/84700, intron 13 of 42)	84700	MYO18B	54857
chr7	132122660	132123248	*	589	4.82806	4.33353	5.19565	-0.862121	0.00712885	0.0158457	FALSE	lost_in_mutant	589	*	Distal Intergenic	91584	PLXNA4	22259
chr6	143610532	143610977	*	446	4.85557	4.3949	5.20421	-0.809314	0.00712916	0.0158462	FALSE	lost_in_mutant	446	*	Promoter (2-3kb)	9749	PHACTR2	2347
chr1	84757442	84757933	*	492	4.83342	4.35697	5.19097	-0.834001	0.00712924	0.0158463	FALSE	lost_in_mutant	492	*	Distal Intergenic	117178	SSX2IP	-66639
chr11	113341635	113342231	*	597	4.45582	3.89763	4.85729	-0.959653	0.0071323	0.0158529	FALSE	lost_in_mutant	597	*	Promoter (<=1kb)	54970	TTC12	0
chr1	201630875	201631549	*	675	5.90805	5.59796	6.16314	-0.565172	0.00713488	0.0158585	FALSE	lost_in_mutant	675	*	Intron (ENST00000685211.1/89796, intron 4 of 33)	89796	NAV1	7592
chr1	217294266	217294828	*	563	4.02919	3.38962	4.47078	-1.08116	0.00713622	0.0158613	TRUE	lost_in_mutant	563	*	Distal Intergenic	2104	ESRRG	-156511
chr8	63412910	63413500	*	591	4.72524	4.2351	5.09042	-0.855314	0.00713782	0.0158647	TRUE	lost_in_mutant	591	*	Exon (ENST00000521221.6/105375875, exon 2 of 4)	105375875	LOC105375875	3855
chr1	242055767	242056320	*	554	4.8994	4.43979	5.24742	-0.807637	0.00713964	0.0158686	FALSE	lost_in_mutant	554	*	Distal Intergenic	440738	MAP1LC3C	-56669
chr4	1960563	1961148	*	586	4.26757	3.67389	4.68695	-1.01306	0.00713975	0.0158687	FALSE	lost_in_mutant	586	*	Promoter (1-2kb)	7468	NSD2	1267
chr22	19842096	19842921	*	826	5.38046	5.00411	5.67866	-0.674555	0.00714034	0.0158697	FALSE	lost_in_mutant	826	*	Intron (ENST00000329517.11/54584, intron 2 of 7)	54584	GNB1L	11885
chr6	168246433	168248392	*	1960	6.89346	6.66871	7.08787	-0.419162	0.00714039	0.0158697	TRUE	lost_in_mutant	1960	*	Intron (ENST00000446811.1/101929420, intron 1 of 4)	101929420	LOC101929420	3419
chr4	147078779	147079642	*	864	4.72258	4.23525	5.08621	-0.85096	0.00714346	0.0158764	FALSE	lost_in_mutant	864	*	Intron (ENST00000667105.1/105377476, intron 3 of 3)	105377476	LOC105377476	18055
chr2	31162934	31163474	*	541	4.86347	4.38693	5.22108	-0.834145	0.0071436	0.0158766	FALSE	lost_in_mutant	541	*	Distal Intergenic	79623	GALNT14	-7732
chr6	112179898	112180801	*	904	5.95481	5.65145	6.20533	-0.553879	0.0071437	0.0158766	FALSE	lost_in_mutant	904	*	Promoter (<=1kb)	3910	LAMA4	-396
chr17	65472741	65473474	*	734	4.68038	4.13981	5.0727	-0.932896	0.00714391	0.0158769	FALSE	lost_in_mutant	734	*	Distal Intergenic	105827617	LINC02563	15200
chr16	63963381	63964110	*	730	4.58801	4.07468	4.96585	-0.891171	0.00714438	0.0158778	FALSE	lost_in_mutant	730	*	Distal Intergenic	101927629	LINC02165	233144
chr3	116960844	116962172	*	1329	5.20425	4.80163	5.51868	-0.717054	0.00714445	0.0158778	TRUE	lost_in_mutant	1329	*	Intron (ENST00000474851.1/4045, intron 2 of 4)	100506724	LINC00901	39413
chr6	10138810	10139558	*	749	5.75564	6.03602	5.4073	0.628715	0.00714489	0.0158786	FALSE	gained_in_mutant	749	*	Intron (ENST00000481704.1/266553, intron 2 of 2)	266553	OFCC1	-24036
chr8	61946440	61947879	*	1440	5.82111	5.50175	6.08242	-0.580668	0.00714549	0.0158798	TRUE	lost_in_mutant	1440	*	Distal Intergenic	111082988	LINC02155	56601
chr5	147332587	147333409	*	823	4.65128	4.14305	5.02636	-0.883309	0.00714583	0.0158804	FALSE	lost_in_mutant	823	*	Intron (ENST00000306304.10/202374, intron 5 of 10)	202374	STK32A	-9064
chr10	109220290	109220522	*	233	3.16103	2.24307	3.71758	-1.47451	0.00714653	0.0158818	FALSE	lost_in_mutant	233	*	Distal Intergenic	105378478	LINC02661	509772
chr1	35699749	35700111	*	363	3.10544	3.73486	1.96322	1.77164	0.00714672	0.015882	FALSE	gained_in_mutant	363	*	Distal Intergenic	127703	C1orf216	16800
chr2	113225346	113226443	*	1098	6.8156	6.58173	7.0168	-0.435071	0.00714772	0.0158841	FALSE	lost_in_mutant	1098	*	Exon (ENST00000662215.1/654433, exon 2 of 4)	7849	PAX8	-4869
chr2	96702218	96702588	*	371	4.38328	3.80424	4.79535	-0.991119	0.00714819	0.015885	FALSE	lost_in_mutant	371	*	Exon (ENST00000624922.6/90342, exon 47 of 53)	81562	LMAN2L	9326
chr1	47871883	47872231	*	349	4.71949	4.22807	5.08537	-0.857297	0.00714884	0.0158863	FALSE	lost_in_mutant	349	*	Intron (ENST00000606738.3/388630, intron 2 of 6)	388630	TRABD2B	-106336
chr9	121369600	121370668	*	1069	8.68718	8.54102	8.81988	-0.278856	0.00714913	0.0158868	FALSE	lost_in_mutant	1069	*	Promoter (<=1kb)	102723324	LOC102723324	0
chr6	127858686	127859350	*	665	4.33235	3.74088	4.75064	-1.00975	0.00714972	0.0158879	FALSE	lost_in_mutant	665	*	Intron (ENST00000368250.5/387357, intron 2 of 6)	387357	THEMIS	41608
chr14	62933893	62934784	*	892	4.88144	4.4206	5.23017	-0.809572	0.00715001	0.0158884	FALSE	lost_in_mutant	892	*	Intron (ENST00000322893.12/27133, intron 7 of 10)	27133	KCNH5	110402
chr6	147947262	147947660	*	399	4.25549	3.6754	4.66808	-0.992679	0.00715008	0.0158884	FALSE	lost_in_mutant	399	*	Exon (ENST00000427015.1/389432, exon 2 of 3)	124901423	LOC124901423	-54056
chr15	36883486	36884297	*	812	6.28589	6.01163	6.51625	-0.504618	0.0071504	0.0158889	FALSE	lost_in_mutant	812	*	Promoter (1-2kb)	145845	LOC145845	-1819
chr15	51866764	51867132	*	369	4.35359	3.75209	4.77683	-1.02474	0.00715131	0.0158908	FALSE	lost_in_mutant	369	*	Intron (ENST00000308580.12/29766, intron 2 of 9)	29766	TMOD3	-7894
chr20	38187644	38188250	*	607	4.68336	4.18477	5.0532	-0.868433	0.00715161	0.0158913	FALSE	lost_in_mutant	607	*	Distal Intergenic	7052	TGM2	-21066
chr12	28149265	28149850	*	586	3.65537	2.87573	4.1587	-1.28298	0.00715167	0.0158913	FALSE	lost_in_mutant	586	*	Intron (ENST00000540794.5/55297, intron 1 of 5)	55297	CCDC91	3178
chr6	134052037	134053188	*	1152	6.55264	6.30704	6.76245	-0.455409	0.0071526	0.0158932	TRUE	lost_in_mutant	1152	*	Promoter (<=1kb)	154091	SLC2A12	0
chr7	104979464	104979892	*	429	5.96294	5.65968	6.2134	-0.553728	0.00715273	0.0158933	FALSE	lost_in_mutant	429	*	Intron (ENST00000671314.1/101927902, intron 2 of 2)	100216546	LINC01004	4002
chr14	40599826	40600180	*	355	4.29584	3.65291	4.73901	-1.0861	0.00715318	0.0158942	TRUE	lost_in_mutant	355	*	Distal Intergenic	105370467	LOC105370467	-29826
chr9	133936601	133936852	*	252	5.15058	5.47749	4.72721	0.750281	0.00715329	0.0158942	FALSE	gained_in_mutant	252	*	Promoter (2-3kb)	7410	VAV2	2449
chr2	28403202	28403775	*	574	4.55137	4.02269	4.93742	-0.914734	0.00715333	0.0158942	FALSE	lost_in_mutant	574	*	Intron (ENST00000460736.1/2355, intron 1 of 2)	2355	FOSL2	7691
chr8	93260990	93262863	*	1874	6.36786	6.09232	6.59912	-0.506796	0.00715572	0.0158993	FALSE	lost_in_mutant	1874	*	Promoter (1-2kb)	105375643	LOC105375643	1323
chr7	79440063	79440285	*	223	3.11553	2.1868	3.67594	-1.48914	0.00715591	0.0158996	FALSE	lost_in_mutant	223	*	Intron (ENST00000354212.9/9863, intron 1 of 21)	100505881	MAGI2-AS3	-12592
chr11	120652581	120653013	*	433	4.4694	3.91261	4.87014	-0.957532	0.00715621	0.0159001	FALSE	lost_in_mutant	433	*	Intron (ENST00000638419.1/2900, intron 1 of 20)	2900	GRIK4	76782
chr2	74984970	74985496	*	527	4.84154	4.37808	5.19176	-0.813678	0.0071573	0.0159023	FALSE	lost_in_mutant	527	*	Distal Intergenic	56655	POLE4	25859
chr16	76800876	76801219	*	344	3.50368	2.68233	4.02382	-1.34149	0.00715758	0.0159028	FALSE	lost_in_mutant	344	*	Intron (ENST00000563764.2/85445, intron 3 of 3)	100616172	MIR4719	-67717
chr15	35504601	35505332	*	732	4.13614	3.51305	4.56987	-1.05681	0.00715793	0.0159034	TRUE	lost_in_mutant	732	*	Intron (ENST00000256538.9/89978, intron 3 of 8)	89978	DPH6	37159
chr3	162769461	162769977	*	517	4.82098	4.34166	5.18015	-0.838485	0.00715821	0.0159039	FALSE	lost_in_mutant	517	*	Distal Intergenic	647107	LINC01192	508596
chr3	81195470	81195901	*	432	4.14985	4.59804	3.4962	1.10185	0.0071585	0.0159044	FALSE	gained_in_mutant	432	*	Distal Intergenic	728290	LINC02027	201591
chr14	43883464	43884377	*	914	5.93135	5.61731	6.1891	-0.571786	0.0071598	0.0159071	TRUE	lost_in_mutant	914	*	Distal Intergenic	105370471	LINC02307	500168
chr4	54391068	54391379	*	312	2.77146	3.43035	1.5238	1.90655	0.00716006	0.0159075	FALSE	gained_in_mutant	312	*	Distal Intergenic	105377656	LINC02283	58176
chr2	151918548	151918856	*	309	3.81928	3.13025	4.28366	-1.15341	0.00716066	0.0159087	FALSE	lost_in_mutant	309	*	Intron (ENST00000637224.1/785, intron 2 of 16)	785	CACNB4	-37717
chr3	14199634	14199841	*	208	3.95781	3.28827	4.41335	-1.12507	0.00716104	0.0159094	FALSE	lost_in_mutant	208	*	3' UTR	27258	LSM3	20817
chr2	120828218	120829115	*	898	4.99297	4.55313	5.32957	-0.77644	0.00716115	0.0159094	FALSE	lost_in_mutant	898	*	Intron (ENST00000482119.6/2736, intron 2 of 3)	2736	GLI2	30873
chr7	43362464	43363355	*	892	5.55624	5.18527	5.85106	-0.66579	0.00716207	0.0159113	FALSE	lost_in_mutant	892	*	Intron (ENST00000453890.5/23072, intron 5 of 27)	23072	HECW1	-14423
chr1	24309827	24310047	*	221	4.23963	3.66373	4.65011	-0.986384	0.00716258	0.0159123	TRUE	lost_in_mutant	221	*	Intron (ENST00000690803.1/57822, intron 2 of 15)	57822	GRHL3	-8717
chr16	23194601	23195492	*	892	4.85468	4.38167	5.21031	-0.828644	0.00716403	0.0159153	TRUE	lost_in_mutant	892	*	Exon (ENST00000563471.1/ENST00000563471.1, exon 4 of 4)	6340	SCNN1G	11856
chr10	10141723	10142023	*	301	3.36605	2.52922	3.89225	-1.36303	0.00716445	0.0159161	FALSE	lost_in_mutant	301	*	Distal Intergenic	101928298	LINC02670	83001
chr2	117656391	117657212	*	822	4.99055	4.53799	5.33453	-0.796546	0.00716482	0.0159168	FALSE	lost_in_mutant	822	*	Distal Intergenic	124907878	LOC124907878	146687
chr5	58751327	58751556	*	230	3.69542	4.19901	2.91516	1.28385	0.00716518	0.0159174	FALSE	gained_in_mutant	230	*	Intron (ENST00000282878.6/115827, intron 3 of 4)	115827	RAB3C	-36723
chr5	134504319	134504575	*	257	3.69999	2.95549	4.18863	-1.23313	0.00716576	0.0159185	FALSE	lost_in_mutant	257	*	Promoter (1-2kb)	101927934	LINC01843	-1977
chr16	73050738	73051034	*	297	4.4899	3.92645	4.89406	-0.967605	0.00716592	0.0159187	FALSE	lost_in_mutant	297	*	Promoter (2-3kb)	463	ZFHX3	-2610
chr6	157861416	157862264	*	849	5.17439	4.76271	5.4943	-0.731589	0.00716598	0.0159187	TRUE	lost_in_mutant	849	*	Intron (ENST00000614703.4/51429, intron 3 of 5)	105378078	SNX9-AS1	30522
chr4	8738562	8739479	*	918	5.34419	4.9462	5.65578	-0.70958	0.00716615	0.0159189	FALSE	lost_in_mutant	918	*	Distal Intergenic	101928532	LOC101928532	8243
chr2	29196752	29197253	*	502	5.14302	4.72135	5.46891	-0.747562	0.00716653	0.0159196	FALSE	lost_in_mutant	502	*	3' UTR	238	ALK	26141
chr20	25545161	25545912	*	752	4.53372	3.98907	4.92817	-0.939099	0.00716691	0.0159203	FALSE	lost_in_mutant	752	*	Intron (ENST00000278886.11/22981, intron 1 of 23)	22981	NINL	-4759
chr6	52063629	52064261	*	633	5.49219	5.11945	5.78814	-0.668683	0.0071677	0.0159219	FALSE	lost_in_mutant	633	*	Intron (ENST00000371117.8/5314, intron 13 of 66)	5314	PKHD1	23349
chr2	167858941	167860058	*	1118	5.45312	5.08798	5.74425	-0.65627	0.00716788	0.015922	FALSE	lost_in_mutant	1118	*	Intron (ENST00000392690.4/8708, intron 4 of 4)	105616981	B3GALT1-AS1	81086
chr1	18734540	18735274	*	735	4.80456	4.33404	5.15878	-0.824749	0.00716791	0.015922	FALSE	lost_in_mutant	735	*	Intron (ENST00000420770.7/5081, intron 7 of 8)	5081	PAX7	101770
chr2	9281298	9281570	*	273	3.92094	3.21729	4.39186	-1.17456	0.00716825	0.0159226	FALSE	lost_in_mutant	273	*	Intron (ENST00000315273.4/8853, intron 2 of 26)	8853	ASAP2	-41551
chr20	37502086	37503954	*	1869	6.31645	6.04208	6.54688	-0.504797	0.0071689	0.0159239	TRUE	lost_in_mutant	1869	*	Exon (ENST00000613961.1/ENST00000613961.1, exon 1 of 1)	10904	BLCAP	16349
chr4	16655291	16655572	*	282	3.94976	3.2861	4.40259	-1.11649	0.00717017	0.0159266	FALSE	lost_in_mutant	282	*	Promoter (1-2kb)	9079	LDB2	-1472
chr5	170339416	170340020	*	605	4.39694	3.84265	4.79639	-0.953743	0.00717047	0.0159271	FALSE	lost_in_mutant	605	*	Distal Intergenic	257358	LINC01366	7986
chr7	47819035	47819933	*	899	5.69422	5.35442	5.96905	-0.614625	0.00717061	0.0159272	TRUE	lost_in_mutant	899	*	Exon (ENST00000623971.3/80099, exon 3 of 3)	168507	PKD1L1	-5751
chr7	3768288	3768638	*	351	4.28074	3.69571	4.69581	-1.0001	0.00717081	0.0159275	FALSE	lost_in_mutant	351	*	Intron (ENST00000404826.7/221935, intron 4 of 44)	221935	SDK1	-182282
chr20	57459966	57460761	*	796	4.94056	4.49462	5.28072	-0.786098	0.00717123	0.0159283	FALSE	lost_in_mutant	796	*	Distal Intergenic	140690	CTCFL	63496
chr10	120595493	120597069	*	1577	5.77446	5.43716	6.04765	-0.610485	0.00717256	0.0159311	TRUE	lost_in_mutant	1577	*	Promoter (<=1kb)	404216	LINC01561	-880
chr5	51811703	51812504	*	802	5.82195	5.49501	6.08831	-0.593295	0.00717294	0.0159317	TRUE	lost_in_mutant	802	*	Distal Intergenic	105378960	LINC02118	-195527
chr20	9884232	9884883	*	652	4.83316	4.3589	5.18949	-0.830587	0.00717299	0.0159317	FALSE	lost_in_mutant	652	*	Distal Intergenic	57144	PAK5	-45156
chr3	46538792	46539350	*	559	4.17567	3.54679	4.61217	-1.06538	0.0071737	0.0159331	FALSE	lost_in_mutant	559	*	Exon (ENST00000395905.8/79442, exon 4 of 9)	83598	LRRC2-AS1	-18054
chr8	130014737	130017705	*	2969	7.85692	8.00848	7.68755	0.32093	0.0071738	0.0159332	FALSE	gained_in_mutant	2969	*	Promoter (<=1kb)	51571	CYRIB	0
chr1	114149174	114149532	*	359	5.52202	5.15616	5.81361	-0.657447	0.00717413	0.0159336	FALSE	lost_in_mutant	359	*	Promoter (2-3kb)	148281	SYT6	2908
chr5	27839505	27839797	*	293	3.11442	2.18253	3.67594	-1.49341	0.00717415	0.0159336	FALSE	lost_in_mutant	293	*	Distal Intergenic	643401	PURPL	354290
chr8	74913270	74913973	*	704	4.82652	4.34884	5.18478	-0.83594	0.00717535	0.0159361	FALSE	lost_in_mutant	704	*	Distal Intergenic	83690	CRISPLD1	-70532
chr15	44059947	44061100	*	1154	5.31157	4.92567	5.61574	-0.690069	0.00717648	0.0159385	FALSE	lost_in_mutant	1154	*	Intron (ENST00000417257.6/84978, intron 1 of 13)	84978	FRMD5	133346
chr4	124904042	124904972	*	931	5.18853	4.7753	5.50936	-0.734061	0.00717884	0.0159436	TRUE	lost_in_mutant	931	*	Distal Intergenic	57182	ANKRD50	-191310
chr1	154848684	154850144	*	1461	6.56873	6.30745	6.78987	-0.482421	0.00717934	0.0159445	FALSE	lost_in_mutant	1461	*	Intron (ENST00000271915.9/3782, intron 1 of 7)	3782	KCNN3	9699
chr4	57980538	57981283	*	746	4.67914	4.17754	5.05061	-0.873071	0.00718013	0.0159461	FALSE	lost_in_mutant	746	*	Distal Intergenic	105377670	LOC105377670	138817
chr22	49970452	49971875	*	1424	7.89523	7.72383	8.04841	-0.324582	0.00718078	0.0159474	FALSE	lost_in_mutant	1424	*	Distal Intergenic	102465493	MIR6821	7586
chr5	67353502	67353909	*	408	4.79534	4.31825	5.15326	-0.835008	0.00718091	0.0159475	TRUE	lost_in_mutant	408	*	Distal Intergenic	124900989	LOC124900989	12394
chr22	44944900	44945484	*	585	4.67669	4.1909	5.03946	-0.84856	0.00718103	0.0159475	FALSE	lost_in_mutant	585	*	Intron (ENST00000403565.6/112885, intron 2 of 13)	112885	PHF21B	23599
chr2	102796351	102796687	*	337	3.81624	3.13025	4.27926	-1.14901	0.00718104	0.0159475	TRUE	lost_in_mutant	337	*	Promoter (1-2kb)	130827	TMEM182	-1079
chr5	68187204	68188155	*	952	5.2261	5.55798	4.79432	0.763658	0.00718127	0.0159476	FALSE	gained_in_mutant	952	*	Promoter (1-2kb)	102467655	LINC02219	-1721
chr10	132941872	132943080	*	1209	7.68908	7.50378	7.85327	-0.34949	0.00718129	0.0159476	FALSE	lost_in_mutant	1209	*	Promoter (<=1kb)	54777	CFAP46	0
chr20	17710488	17711763	*	1276	6.07913	5.78059	6.32637	-0.545781	0.0071813	0.0159476	FALSE	lost_in_mutant	1276	*	Intron (ENST00000545418.2/140836, intron 1 of 2)	140836	BANF2	10522
chr9	16895393	16895909	*	517	4.25624	3.67988	4.66696	-0.987083	0.00718155	0.015948	FALSE	lost_in_mutant	517	*	Distal Intergenic	105375983	LOC105375983	-21602
chr15	93889752	93890416	*	665	4.12958	3.48283	4.57455	-1.09173	0.0071836	0.0159523	FALSE	lost_in_mutant	665	*	Exon (ENST00000711607.1/101927153, exon 4 of 4)	101927129	LINC01580	-4015
chr2	101805365	101806765	*	1401	6.77476	6.54068	6.9761	-0.435422	0.00718365	0.0159523	FALSE	lost_in_mutant	1401	*	Intron (ENST00000427603.5/9448, intron 4 of 4)	9448	MAP4K4	8131
chr6	144422940	144423894	*	955	5.18439	4.77054	5.5056	-0.735058	0.00718423	0.0159534	FALSE	lost_in_mutant	955	*	Exon (ENST00000367545.8/7402, exon 5 of 75)	7402	UTRN	78839
chr15	53398086	53398538	*	453	3.96518	3.29159	4.42257	-1.13098	0.00718482	0.0159546	FALSE	lost_in_mutant	453	*	Distal Intergenic	256764	WDR72	142542
chr13	70419967	70420311	*	345	3.90008	3.20503	4.36716	-1.16213	0.00718563	0.0159562	FALSE	lost_in_mutant	345	*	Distal Intergenic	57626	KLHL1	-311474
chr20	32031135	32031902	*	768	6.28403	6.0081	6.51556	-0.507453	0.00718578	0.0159564	FALSE	lost_in_mutant	768	*	3' UTR	3055	HCK	-20295
chr1	234780510	234780842	*	333	4.56078	4.9512	4.02383	0.927372	0.00718684	0.0159586	FALSE	gained_in_mutant	333	*	Distal Intergenic	100130249	LINC02961	-20454
chr6	153602587	153602806	*	220	3.33175	2.48621	3.86132	-1.37512	0.00718725	0.0159593	FALSE	lost_in_mutant	220	*	Distal Intergenic	105378066	LOC105378066	-175433
chr12	115163495	115164103	*	609	5.15758	4.74743	5.47656	-0.729138	0.00718757	0.0159599	FALSE	lost_in_mutant	609	*	Distal Intergenic	105370000	TBX3-AS1	400847
chr3	85680895	85681416	*	522	3.90212	3.20513	4.37007	-1.16495	0.00718815	0.015961	FALSE	lost_in_mutant	522	*	Intron (ENST00000383699.8/253559, intron 1 of 9)	253559	CADM2	-45066
chr5	86199405	86199629	*	225	3.95954	3.2879	4.41604	-1.12814	0.00718844	0.0159615	FALSE	lost_in_mutant	225	*	Distal Intergenic	285622	NBPF22P	-82831
chr20	16848371	16848810	*	440	3.87751	3.17846	4.34637	-1.16791	0.00718981	0.0159644	TRUE	lost_in_mutant	440	*	Distal Intergenic	56914	OTOR	99011
chr22	28976629	28977299	*	671	4.92872	4.44911	5.28805	-0.838935	0.00719045	0.0159656	FALSE	lost_in_mutant	671	*	Intron (ENST00000544604.7/84133, intron 1 of 8)	84133	ZNRF3	-9753
chr5	55141131	55141448	*	318	3.83287	3.11285	4.31097	-1.19812	0.00719153	0.0159679	FALSE	lost_in_mutant	318	*	Intron (ENST00000381375.7/166979, intron 4 of 11)	493869	GPX8	-18719
chr13	35598246	35599416	*	1171	5.15497	4.71376	5.49238	-0.778614	0.0071921	0.015969	TRUE	lost_in_mutant	1171	*	Intron (ENST00000686320.1/26960, intron 10 of 20)	26960	NBEA	5240
chr8	67791516	67792237	*	722	4.34131	3.77608	4.74639	-0.97031	0.00719224	0.0159691	FALSE	lost_in_mutant	722	*	Distal Intergenic	57094	CPA6	-45138
chr1	205250691	205251071	*	381	5.19701	4.78551	5.51681	-0.731299	0.0071923	0.0159691	FALSE	lost_in_mutant	381	*	Intron (ENST00000358024.8/9911, intron 2 of 4)	9911	TMCC2	4071
chr15	26721146	26722002	*	857	5.22337	4.79029	5.55601	-0.765723	0.0071928	0.01597	TRUE	lost_in_mutant	857	*	Intron (ENST00000311550.10/2562, intron 3 of 8)	2562	GABRB3	-4381
chr13	45280877	45281946	*	1070	7.36301	7.16156	7.53976	-0.378201	0.00719397	0.0159725	FALSE	lost_in_mutant	1070	*	Intron (ENST00000340473.8/2963, intron 7 of 7)	109616966	SNORA31B	54501
chr11	131418014	131418993	*	980	5.65455	5.31454	5.92952	-0.614973	0.00719403	0.0159725	TRUE	lost_in_mutant	980	*	Intron (ENST00000374791.7/50863, intron 1 of 7)	50863	NTM	-36470
chr10	108250838	108251770	*	933	5.87049	5.5456	6.13549	-0.589888	0.00719438	0.0159731	FALSE	lost_in_mutant	933	*	Distal Intergenic	103695365	LINC01435	-52989
chr8	130045663	130046306	*	644	4.83621	4.36335	5.19175	-0.828401	0.00719538	0.015975	FALSE	lost_in_mutant	644	*	Distal Intergenic	51571	CYRIB	-28159
chr4	99352667	99352899	*	233	3.30344	2.43557	3.84152	-1.40596	0.00719538	0.015975	FALSE	lost_in_mutant	233	*	Promoter (<=1kb)	126	ADH1C	0
chr2	174787508	174788334	*	827	5.98181	5.67548	6.23435	-0.558874	0.00719593	0.015976	FALSE	lost_in_mutant	827	*	Promoter (<=1kb)	124907908	LOC124907908	0
chr18	44823234	44825177	*	1944	5.86574	5.53843	6.13236	-0.593933	0.00719771	0.0159798	FALSE	lost_in_mutant	1944	*	Intron (ENST00000426838.8/26040, intron 2 of 3)	26040	SETBP1	121896
chr19	12836158	12836530	*	373	7.45406	7.25992	7.62514	-0.365219	0.00719875	0.0159819	FALSE	lost_in_mutant	373	*	Promoter (<=1kb)	83546	RTBDN	-730
chr15	26660190	26660752	*	563	5.84044	5.52504	6.0991	-0.574068	0.00719879	0.0159819	TRUE	lost_in_mutant	563	*	Promoter (1-2kb)	124903578	LOC124903578	-1427
chr2	225124004	225124982	*	979	4.76668	4.29186	5.12332	-0.831459	0.00719935	0.015983	FALSE	lost_in_mutant	979	*	Distal Intergenic	55619	DOCK10	-81536
chrX	65518875	65520632	*	1758	5.94423	5.63496	6.19877	-0.563812	0.00719964	0.0159835	FALSE	lost_in_mutant	1758	*	Promoter (2-3kb)	81887	LAS1L	2985
chr3	161568233	161569125	*	893	5.23414	4.81713	5.55724	-0.740109	0.00719994	0.0159839	FALSE	lost_in_mutant	893	*	Distal Intergenic	131149	OTOL1	71425
chr7	73828273	73828611	*	339	5.38076	5.00054	5.6814	-0.680858	0.00720047	0.015985	FALSE	lost_in_mutant	339	*	Promoter (2-3kb)	1364	CLDN4	-2385
chr18	52822229	52822617	*	389	3.81	3.10675	4.28072	-1.17397	0.00720356	0.0159917	FALSE	lost_in_mutant	389	*	Intron (ENST00000442544.7/1630, intron 2 of 28)	1630	DCC	69999
chr13	75258072	75258615	*	544	5.32049	4.93303	5.62561	-0.69258	0.00720467	0.015994	TRUE	lost_in_mutant	544	*	Distal Intergenic	106144536	LINC01078	7592
chr16	85611469	85611884	*	416	7.13	6.90061	7.32787	-0.427261	0.00720502	0.0159946	FALSE	lost_in_mutant	416	*	Promoter (<=1kb)	23199	GSE1	60
chr5	4220784	4221530	*	747	4.6654	4.1734	5.03161	-0.858213	0.00720538	0.0159952	TRUE	lost_in_mutant	747	*	Distal Intergenic	105374627	LINC02063	85102
chr3	65221130	65221489	*	360	4.22646	3.61716	4.65351	-1.03634	0.00720554	0.0159954	FALSE	lost_in_mutant	360	*	Distal Intergenic	102724763	LINC02040	46172
chr13	26889463	26890391	*	929	4.80084	4.31366	5.16439	-0.850726	0.00720562	0.0159954	FALSE	lost_in_mutant	929	*	Distal Intergenic	2835	GPR12	-128677
chr18	63082427	63082831	*	405	4.16144	3.56593	4.58172	-1.01579	0.0072058	0.0159957	FALSE	lost_in_mutant	405	*	Distal Intergenic	596	BCL2	55580
chr20	38057445	38058101	*	657	5.6823	5.34305	5.95677	-0.613725	0.00720723	0.0159987	FALSE	lost_in_mutant	657	*	3' UTR	58490	RPRD1B	7692
chr12	109523240	109523471	*	232	4.51219	3.98756	4.89609	-0.908532	0.00720742	0.0159989	FALSE	lost_in_mutant	232	*	Intron (ENST00000434735.6/89910, intron 21 of 27)	89910	UBE3B	3684
chr19	55391891	55392259	*	369	4.73304	4.25109	5.09368	-0.842593	0.00720755	0.0159991	FALSE	lost_in_mutant	369	*	3' UTR	102465483	MIR6805	3710
chr18	73966867	73967335	*	469	3.93931	3.28799	4.38641	-1.09842	0.00720783	0.0159995	TRUE	lost_in_mutant	469	*	Intron (ENST00000581541.1/ENST00000581541.1, intron 1 of 2)	124904358	LOC124904358	18987
chr7	133126155	133126683	*	529	4.52988	4.00641	4.91317	-0.906758	0.00720799	0.0159997	FALSE	lost_in_mutant	529	*	Distal Intergenic	54927	CHCHD3	-44065
chr7	38551124	38551599	*	476	3.51569	2.73722	4.01855	-1.28133	0.00720836	0.0160004	FALSE	lost_in_mutant	476	*	Intron (ENST00000356264.7/273, intron 1 of 20)	273	AMPH	79774
chr1	14767697	14768835	*	1139	5.26939	4.87302	5.58	-0.706977	0.00720849	0.0160005	TRUE	lost_in_mutant	1139	*	Intron (ENST00000636203.1/23254, intron 3 of 16)	23254	KAZN	-155295
chr9	136482843	136484308	*	1466	10.3078	10.1342	10.4628	-0.328558	0.00721008	0.0160039	FALSE	lost_in_mutant	1466	*	Promoter (<=1kb)	9919	SEC16A	0
chr5	178464950	178465173	*	224	3.6111	2.83762	4.1119	-1.27428	0.00721022	0.016004	FALSE	lost_in_mutant	224	*	Intron (ENST00000679896.1/91522, intron 2 of 27)	91522	COL23A1	97065
chr2	101577124	101577779	*	656	4.40934	3.86727	4.80244	-0.935169	0.00721128	0.0160062	FALSE	lost_in_mutant	656	*	Distal Intergenic	105373514	LOC105373514	-9223
chr12	10783261	10783475	*	215	3.3427	2.41805	3.90165	-1.4836	0.00721154	0.0160066	FALSE	lost_in_mutant	215	*	Distal Intergenic	50837	TAS2R7	19152
chr2	62264893	62265537	*	645	4.40886	3.85801	4.80653	-0.948516	0.00721164	0.0160067	TRUE	lost_in_mutant	645	*	Distal Intergenic	105374764	LOC105374764	-30747
chr15	93312381	93313489	*	1109	5.33603	4.94042	5.64618	-0.705764	0.00721176	0.0160068	FALSE	lost_in_mutant	1109	*	Promoter (<=1kb)	107983974	LOC107983974	0
chr4	23031980	23032476	*	497	4.34741	3.77331	4.75699	-0.983681	0.00721208	0.0160073	FALSE	lost_in_mutant	497	*	Intron (ENST00000659942.1/105374524, intron 2 of 6)	105374524	LOC105374524	32341
chr3	152555650	152556571	*	922	5.49905	5.79378	5.12824	0.665539	0.00721273	0.0160086	TRUE	gained_in_mutant	922	*	Distal Intergenic	105374163	LOC105374163	-58837
chrX	135021474	135022846	*	1373	7.97896	7.80498	8.13421	-0.329233	0.00721281	0.0160086	FALSE	lost_in_mutant	1373	*	Promoter (<=1kb)	441518	RTL8B	0
chr16	55082082	55083063	*	982	5.05444	4.60864	5.39452	-0.785883	0.00721291	0.0160087	TRUE	lost_in_mutant	982	*	Distal Intergenic	105371278	LOC105371278	-32764
chr8	55528360	55528863	*	504	4.20408	3.605	4.62612	-1.02113	0.00721328	0.0160094	FALSE	lost_in_mutant	504	*	3' UTR	105375843	XKR4-AS1	-7383
chr1	241276137	241276607	*	471	3.87632	3.1806	4.34371	-1.16311	0.00721386	0.0160105	TRUE	lost_in_mutant	471	*	Intron (ENST00000690539.1/6000, intron 2 of 16)	6000	RGS7	79169
chr8	108689298	108690220	*	923	4.98983	4.53958	5.33248	-0.792906	0.00721397	0.0160105	TRUE	lost_in_mutant	923	*	Intron (ENST00000518838.1/157753, intron 1 of 3)	157753	TMEM74	97374
chr20	511546	512300	*	755	4.84374	4.36899	5.20034	-0.831349	0.00721402	0.0160105	TRUE	lost_in_mutant	755	*	Intron (ENST00000217244.9/1457, intron 2 of 13)	1457	CSNK2A1	-3048
chr16	56853893	56854461	*	569	4.98606	4.53074	5.33163	-0.800888	0.00721451	0.0160114	FALSE	lost_in_mutant	569	*	Distal Intergenic	406930	MIR138-2	-4057
chr8	53250521	53252200	*	1680	7.17414	6.96845	7.35413	-0.385681	0.00721504	0.0160125	TRUE	lost_in_mutant	1680	*	Promoter (<=1kb)	4986	OPRK1	0
chr11	109865568	109866297	*	730	5.47982	5.11942	5.76794	-0.648512	0.00721542	0.0160131	FALSE	lost_in_mutant	730	*	Intron (ENST00000692099.1/105369482, intron 2 of 2)	105369482	LINC02715	-41675
chr14	27184234	27185150	*	917	5.36214	4.97244	5.66865	-0.696209	0.00721604	0.0160143	TRUE	lost_in_mutant	917	*	Intron (ENST00000656336.1/102725045, intron 3 of 5)	100423019	MIR4307	275592
chr13	98481051	98481367	*	317	5.20938	4.79881	5.52862	-0.72981	0.00721845	0.0160195	FALSE	lost_in_mutant	317	*	Intron (ENST00000539966.6/8428, intron 3 of 10)	8428	STK24	-14490
chr3	120826716	120827101	*	386	3.89029	3.20102	4.35479	-1.15377	0.00721856	0.0160196	FALSE	lost_in_mutant	386	*	Intron (ENST00000661060.1/105374069, intron 5 of 5)	101926983	LINC02049	9259
chr15	88150428	88150833	*	406	3.83748	3.15357	4.29956	-1.14599	0.00721881	0.01602	FALSE	lost_in_mutant	406	*	Intron (ENST00000629765.3/4916, intron 5 of 19)	4916	NTRK3	-13950
chr10	115974926	115976301	*	1376	5.26154	4.86509	5.5722	-0.707111	0.00721909	0.0160205	FALSE	lost_in_mutant	1376	*	Distal Intergenic	26033	ATRNL1	65575
chr3	4581206	4581728	*	523	4.27145	3.69	4.68473	-0.994726	0.00721928	0.0160206	FALSE	lost_in_mutant	523	*	Intron (ENST00000357086.10/3708, intron 4 of 58)	3708	ITPR1	-14412
chr7	103599265	103600310	*	1046	5.46595	5.0911	5.76322	-0.672115	0.00721934	0.0160206	FALSE	lost_in_mutant	1046	*	Intron (ENST00000343529.9/5649, intron 24 of 63)	5649	RELN	35282
chr5	151164710	151165288	*	579	6.21261	5.9327	6.44694	-0.514244	0.00721936	0.0160206	FALSE	lost_in_mutant	579	*	Distal Intergenic	309	ANXA6	-6895
chr3	70822258	70823347	*	1090	4.14462	3.53409	4.57227	-1.03818	0.00721981	0.0160214	TRUE	lost_in_mutant	1090	*	Distal Intergenic	27086	FOXP1	143005
chr1	6185750	6186036	*	287	5.16999	4.7307	5.50628	-0.775583	0.00722051	0.0160228	FALSE	lost_in_mutant	287	*	3' UTR	26038	CHD5	-5429
chr20	47979011	47979590	*	580	4.82935	4.34266	5.19263	-0.849967	0.00722057	0.0160228	FALSE	lost_in_mutant	580	*	Exon (ENST00000655778.1/101927457, exon 3 of 3)	101060004	LINC01523	-3814
chr2	158317772	158318110	*	339	3.44055	2.57067	3.9794	-1.40872	0.00722073	0.016023	FALSE	lost_in_mutant	339	*	Intron (ENST00000283233.10/130940, intron 7 of 13)	130940	CCDC148	62850
chr7	151349880	151350833	*	954	5.96701	5.64769	6.2283	-0.580617	0.00722209	0.0160258	TRUE	lost_in_mutant	954	*	Promoter (<=1kb)	51667	NUB1	-287
chr4	42616950	42617235	*	286	3.81568	3.09578	4.29374	-1.19796	0.00722277	0.0160272	FALSE	lost_in_mutant	286	*	Promoter (<=1kb)	10396	ATP8A1	-872
chr4	165669518	165670010	*	493	4.34187	3.75271	4.759	-1.00629	0.00722373	0.0160291	FALSE	lost_in_mutant	493	*	Intron (ENST00000668379.1/ENST00000668379.1, intron 1 of 2)	101928151	LINC01179	-14629
chr3	191050509	191051523	*	1015	5.52933	5.16622	5.81919	-0.652967	0.00722408	0.0160298	FALSE	lost_in_mutant	1015	*	Distal Intergenic	344901	OSTN	-147718
chr8	27893225	27894049	*	825	5.49169	5.11493	5.79016	-0.675227	0.00722461	0.0160305	FALSE	lost_in_mutant	825	*	Intron (ENST00000354914.8/286133, intron 7 of 8)	100422828	MIR4287	-7109
chr11	100230632	100231218	*	587	3.61716	2.86613	4.10857	-1.24244	0.00722469	0.0160305	FALSE	lost_in_mutant	587	*	Intron (ENST00000524871.6/53942, intron 16 of 24)	53942	CNTN5	39455
chr4	100790493	100791881	*	1389	5.96577	5.66553	6.21417	-0.548645	0.0072247	0.0160305	TRUE	lost_in_mutant	1389	*	Promoter (<=1kb)	100874276	LINC01217	0
chr9	12704547	12704828	*	282	3.44209	2.64134	3.95401	-1.31268	0.00722472	0.0160305	FALSE	lost_in_mutant	282	*	Promoter (2-3kb)	7306	TYRP1	-2843
chr13	93956003	93956274	*	272	3.52999	2.72261	4.04458	-1.32197	0.00722483	0.0160306	FALSE	lost_in_mutant	272	*	Intron (ENST00000377047.9/10082, intron 3 of 8)	100873973	GPC6-AS2	-119859
chr15	101613236	101614214	*	979	7.16602	6.95864	7.34731	-0.388671	0.00722506	0.016031	FALSE	lost_in_mutant	979	*	Promoter (<=1kb)	101927505	LINC02348	169
chr13	28017981	28018718	*	738	4.74749	4.25428	5.11437	-0.860083	0.00722576	0.0160323	FALSE	lost_in_mutant	738	*	3' UTR	2322	FLT3	-3469
chr13	96764108	96764666	*	559	4.62871	4.11924	5.00446	-0.88522	0.0072258	0.0160323	FALSE	lost_in_mutant	559	*	Intron (ENST00000376705.4/266722, intron 1 of 1)	100887754	LINC00359	183646
chr7	122768724	122769148	*	425	3.87807	3.15771	4.35632	-1.19861	0.00722686	0.0160344	TRUE	lost_in_mutant	425	*	Intron (ENST00000449022.7/93664, intron 1 of 29)	378925	RNF148	-65802
chr10	36807512	36807758	*	247	3.55602	2.7536	4.06862	-1.31502	0.00722766	0.0160361	FALSE	lost_in_mutant	247	*	Distal Intergenic	91074	ANKRD30A	-317840
chr22	27311181	27312583	*	1403	6.60651	6.36086	6.81635	-0.455489	0.00722824	0.0160372	FALSE	lost_in_mutant	1403	*	Promoter (<=1kb)	100507657	LINC02554	530
chr3	40690666	40691283	*	618	4.56768	4.05215	4.94671	-0.89456	0.00722863	0.0160379	FALSE	lost_in_mutant	618	*	Distal Intergenic	105377043	LOC105377043	-28576
chr12	22459621	22460146	*	526	5.59131	5.24317	5.87156	-0.628392	0.00722894	0.0160384	FALSE	lost_in_mutant	526	*	Promoter (<=1kb)	9847	C2CD5	-757
chr10	60153774	60154233	*	460	4.06871	3.40557	4.5213	-1.11573	0.00722916	0.0160387	FALSE	lost_in_mutant	460	*	Intron (ENST00000280772.7/288, intron 23 of 43)	288	ANK3	12642
chr19	30108479	30108965	*	487	3.89854	3.21521	4.36035	-1.14515	0.00722921	0.0160387	FALSE	lost_in_mutant	487	*	Distal Intergenic	107985271	LOC107985271	30346
chr3	19344112	19344620	*	509	4.02914	3.3949	4.4682	-1.0733	0.00722942	0.0160389	TRUE	lost_in_mutant	509	*	Intron (ENST00000328405.7/131096, intron 4 of 15)	131096	KCNH8	-3101
chr15	67599203	67599776	*	574	4.33595	3.71299	4.76962	-1.05663	0.00722946	0.0160389	FALSE	lost_in_mutant	574	*	Intron (ENST00000178640.10/5607, intron 7 of 21)	5607	MAP2K5	13313
chr7	91033622	91035167	*	1546	6.45488	6.1938	6.67588	-0.482079	0.00722987	0.0160397	TRUE	lost_in_mutant	1546	*	Exon (ENST00000664362.1/ENST00000664362.1, exon 1 of 2)	5218	CDK14	77830
chrX	152810141	152811449	*	1309	7.35454	7.16231	7.52414	-0.361832	0.00723072	0.0160414	TRUE	lost_in_mutant	1309	*	Distal Intergenic	1069	CETN2	18248
chr11	94861412	94861813	*	402	3.95016	3.27269	4.40932	-1.13663	0.00723089	0.0160416	FALSE	lost_in_mutant	402	*	Intron (ENST00000317829.12/154810, intron 8 of 11)	154810	AMOTL1	-3015
chr7	82153976	82154419	*	444	3.83059	3.13456	4.29811	-1.16354	0.00723195	0.0160438	TRUE	lost_in_mutant	444	*	Intron (ENST00000356860.8/781, intron 4 of 38)	781	CACNA2D1	-69140
chr17	3800683	3801134	*	452	4.37405	3.81353	4.77671	-0.963183	0.00723207	0.0160439	FALSE	lost_in_mutant	452	*	Promoter (<=1kb)	3682	ITGAE	54
chr2	147286656	147286982	*	327	3.54659	2.71222	4.07183	-1.35962	0.00723247	0.0160446	FALSE	lost_in_mutant	327	*	Distal Intergenic	105373669	LINC01911	440023
chr6	36098972	36099460	*	489	4.9318	4.44475	5.29527	-0.850516	0.00723281	0.0160452	FALSE	lost_in_mutant	489	*	Intron (ENST00000468133.5/1432, intron 10 of 12)	1432	MAPK14	23107
chr16	48945416	48946039	*	624	4.65065	4.15559	5.01854	-0.862949	0.00723354	0.0160467	FALSE	lost_in_mutant	624	*	Distal Intergenic	105371240	LOC105371240	321958
chr13	106909186	106910055	*	870	4.89857	4.42559	5.25418	-0.828587	0.00723395	0.0160474	FALSE	lost_in_mutant	870	*	Distal Intergenic	107984627	LOC107984627	155939
chrX	20527562	20528197	*	636	5.76247	5.43456	6.02948	-0.594913	0.00723406	0.0160475	FALSE	lost_in_mutant	636	*	Distal Intergenic	6197	RPS6KA3	-260043
chr2	170461847	170463120	*	1274	5.81675	5.49466	6.07989	-0.585222	0.00723477	0.0160489	TRUE	lost_in_mutant	1274	*	Intron (ENST00000409940.6/140469, intron 23 of 29)	101929753	MYO3B-AS1	-53283
chr5	77232311	77233642	*	1332	7.48619	7.29305	7.65649	-0.363442	0.00723495	0.0160491	TRUE	lost_in_mutant	1332	*	Intron (ENST00000646262.1/8622, intron 3 of 23)	8622	PDE8B	18367
chr3	129942035	129942780	*	746	6.37376	6.08955	6.61109	-0.521544	0.00723527	0.0160497	FALSE	lost_in_mutant	746	*	Distal Intergenic	7200	TRH	-31908
chr21	40898864	40899471	*	608	4.40672	3.84798	4.80846	-0.960487	0.00723634	0.0160519	TRUE	lost_in_mutant	608	*	Distal Intergenic	1826	DSCAM	-51706
chr3	69690991	69691575	*	585	6.12281	5.82888	6.36688	-0.538005	0.00723674	0.0160526	FALSE	lost_in_mutant	585	*	Distal Intergenic	4286	MITF	-47881
chr6	20312721	20312926	*	206	3.81355	3.07523	4.29956	-1.22433	0.00723697	0.016053	FALSE	lost_in_mutant	206	*	Intron (ENST00000449143.2/101928573, intron 2 of 2)	101928573	LOC101928573	-8535
chr1	13811346	13811574	*	229	4.51595	3.99116	4.89993	-0.908762	0.00723738	0.0160537	FALSE	lost_in_mutant	229	*	Intron (ENST00000311066.10/7799, intron 8 of 9)	7799	PRDM2	39620
chr16	14024232	14024616	*	385	4.57083	4.02842	4.96411	-0.935693	0.00723812	0.0160552	FALSE	lost_in_mutant	385	*	Distal Intergenic	101927348	LINC02186	-3155
chr7	105401546	105402192	*	647	5.51471	5.13653	5.81406	-0.677524	0.0072391	0.0160571	FALSE	lost_in_mutant	647	*	Promoter (2-3kb)	6733	SRPK2	-2238
chr2	137862334	137862963	*	630	4.62498	4.12491	4.99562	-0.87071	0.00723914	0.0160571	FALSE	lost_in_mutant	630	*	Distal Intergenic	3176	HNMT	-101057
chr18	76724235	76724534	*	300	3.71294	2.96226	4.20421	-1.24195	0.00723962	0.016058	FALSE	lost_in_mutant	300	*	Distal Intergenic	400661	LINC01879	34206
chr17	69453867	69454432	*	566	4.3436	3.76634	4.75477	-0.988422	0.00724037	0.0160595	FALSE	lost_in_mutant	566	*	Intron (ENST00000590474.7/5608, intron 1 of 11)	5608	MAP2K6	39033
chr2	42974929	42975802	*	874	6.32959	6.06344	6.5542	-0.490754	0.0072407	0.0160601	FALSE	lost_in_mutant	874	*	Intron (ENST00000705221.1/ENST00000705221.1, intron 3 of 3)	102723854	LINC01819	54095
chr7	17846710	17847118	*	409	4.23956	3.63392	4.66483	-1.03092	0.00724131	0.0160613	FALSE	lost_in_mutant	409	*	Intron (ENST00000428135.7/23161, intron 11 of 25)	23161	SNX13	-25013
chr5	179378317	179379103	*	787	5.15686	4.7434	5.47785	-0.734452	0.00724212	0.0160629	FALSE	lost_in_mutant	787	*	Promoter (<=1kb)	107986494	LOC107986494	0
chr20	51768740	51769314	*	575	6.92126	6.70017	7.11294	-0.41277	0.00724238	0.0160634	FALSE	lost_in_mutant	575	*	Promoter (<=1kb)	10079	ATP9A	-350
chr20	60993598	60993971	*	374	4.53895	3.97229	4.94475	-0.972461	0.00724264	0.0160638	TRUE	lost_in_mutant	374	*	Distal Intergenic	100506470	LINC01718	-85078
chr7	98641638	98642395	*	758	5.43689	5.07136	5.72828	-0.656923	0.00724302	0.0160644	FALSE	lost_in_mutant	758	*	Distal Intergenic	4885	NPTX2	21971
chr17	40303111	40304017	*	907	6.11152	5.81423	6.35789	-0.543652	0.00724412	0.0160667	FALSE	lost_in_mutant	907	*	Promoter (2-3kb)	990	CDC6	2221
chr14	50919307	50920165	*	859	4.54503	4.03412	4.92157	-0.887457	0.00724513	0.0160688	TRUE	lost_in_mutant	859	*	Promoter (1-2kb)	5836	PYGL	1363
chr19	35063973	35064393	*	421	5.29159	4.90449	5.5965	-0.692004	0.00724544	0.0160693	FALSE	lost_in_mutant	421	*	Intron (ENST00000262626.6/3249, intron 9 of 12)	3249	HPN	4830
chr12	39780245	39781388	*	1144	5.45704	5.07632	5.75799	-0.681666	0.00724587	0.0160701	FALSE	lost_in_mutant	1144	*	Intron (ENST00000468200.2/283461, intron 16 of 18)	124900327	LOC124900327	38495
chr16	1064745	1065005	*	261	3.63714	2.86372	4.13792	-1.27419	0.00724635	0.016071	FALSE	lost_in_mutant	261	*	Promoter (<=1kb)	6755	SSTR5	878
chr1	201361416	201362037	*	622	5.93006	5.60247	6.19686	-0.594387	0.00724682	0.0160719	FALSE	lost_in_mutant	622	*	Promoter (<=1kb)	7139	TNNT2	-59
chr4	101504553	101504785	*	233	3.66655	2.93596	4.14924	-1.21328	0.00724752	0.0160733	FALSE	lost_in_mutant	233	*	Intron (ENST00000504592.5/55024, intron 2 of 20)	55024	BANK1	84592
chr16	21697928	21698523	*	596	4.20348	3.60788	4.6238	-1.01593	0.00724795	0.0160741	FALSE	lost_in_mutant	596	*	Intron (ENST00000646100.2/146183, intron 10 of 28)	146183	OTOA	-6440
chr20	38094010	38095316	*	1307	5.44806	5.07914	5.74159	-0.662455	0.00724863	0.0160754	FALSE	lost_in_mutant	1307	*	Intron (ENST00000618318.1/58490, intron 2 of 2)	58490	RPRD1B	8634
chr12	57462380	57463098	*	719	7.20011	7.37748	6.99784	0.379645	0.0072492	0.0160765	FALSE	gained_in_mutant	719	*	Promoter (<=1kb)	124902947	LOC124902947	0
chr14	77600511	77601207	*	697	4.30697	3.73728	4.71431	-0.977028	0.00724983	0.0160777	TRUE	lost_in_mutant	697	*	Intron (ENST00000216484.7/9517, intron 1 of 11)	9517	SPTLC2	-3160
chr6	145303282	145303486	*	205	3.40495	2.56133	3.93378	-1.37245	0.00724986	0.0160777	FALSE	lost_in_mutant	205	*	Intron (ENST00000648178.1/ENST00000648178.1, intron 1 of 1)	7957	EPM2A	331196
chr3	58722375	58723281	*	907	4.70405	4.22131	5.06512	-0.843813	0.00725168	0.0160816	FALSE	lost_in_mutant	907	*	Intron (ENST00000486145.6/200844, intron 3 of 3)	200844	CFAP20DC	30562
chr8	144522239	144522653	*	415	7.4316	7.24347	7.598	-0.354533	0.00725256	0.0160833	FALSE	lost_in_mutant	415	*	Promoter (<=1kb)	9684	LRRC14	0
chr15	96446355	96447198	*	844	5.65806	5.30696	5.94022	-0.633253	0.00725301	0.0160842	FALSE	lost_in_mutant	844	*	Distal Intergenic	101927263	LOC101927263	73822
chr5	55918073	55918281	*	209	3.72329	3.00037	4.20266	-1.20229	0.00725433	0.0160869	FALSE	lost_in_mutant	209	*	3' UTR	3572	IL6ST	29300
chr4	8329913	8331739	*	1827	5.81055	5.48472	6.07618	-0.591455	0.00725462	0.0160874	FALSE	lost_in_mutant	1827	*	Distal Intergenic	105374374	LINC02517	9738
chr14	97391769	97392266	*	498	4.02167	3.35494	4.47592	-1.12098	0.0072549	0.0160879	FALSE	lost_in_mutant	498	*	Distal Intergenic	101929241	LINC02325	-34805
chr10	34687920	34689331	*	1412	4.83904	4.36828	5.1934	-0.825125	0.00725563	0.0160893	TRUE	lost_in_mutant	1412	*	Intron (ENST00000545260.5/56288, intron 2 of 22)	56288	PARD3	-8234
chr10	22648558	22649030	*	473	3.72186	3.00991	4.19644	-1.18653	0.00725581	0.0160896	FALSE	lost_in_mutant	473	*	Intron (ENST00000376573.9/5305, intron 1 of 9)	5305	PIP4K2A	-38841
chr2	113181285	113182148	*	864	5.61156	5.25169	5.89935	-0.647651	0.00725627	0.0160904	FALSE	lost_in_mutant	864	*	Promoter (2-3kb)	23550	PSD4	-2896
chr2	158024262	158024794	*	533	5.02247	4.58878	5.35548	-0.766696	0.0072576	0.0160932	FALSE	lost_in_mutant	533	*	Promoter (<=1kb)	151531	UPP2	-852
chr5	84237098	84237423	*	326	3.24196	2.36079	3.78503	-1.42424	0.00725909	0.0160964	FALSE	lost_in_mutant	326	*	Intron (ENST00000296591.10/10085, intron 2 of 10)	10085	EDIL3	-55856
chr5	95803527	95803767	*	241	3.08764	2.11103	3.66472	-1.55369	0.00725972	0.0160976	FALSE	lost_in_mutant	241	*	Intron (ENST00000513091.1/22836, intron 1 of 1)	22836	RHOBTB3	14706
chr9	116471150	116471916	*	767	4.39328	3.83988	4.79228	-0.952396	0.00725992	0.0160979	TRUE	lost_in_mutant	767	*	Intron (ENST00000313400.9/23245, intron 20 of 22)	23245	ASTN2	-30415
chr10	112122860	112123841	*	982	5.2748	4.87179	5.58946	-0.717674	0.00726042	0.0160988	FALSE	lost_in_mutant	982	*	Distal Intergenic	57678	GPAM	59869
chr14	22796565	22797361	*	797	4.73076	4.25506	5.0879	-0.832836	0.0072606	0.016099	FALSE	lost_in_mutant	797	*	Intron (ENST00000674313.1/9056, intron 2 of 9)	9056	SLC7A7	-16090
chr15	59388553	59389218	*	666	5.32086	4.93596	5.6244	-0.688437	0.00726068	0.0160991	FALSE	lost_in_mutant	666	*	Intron (ENST00000558348.5/145773, intron 1 of 4)	145773	FAM81A	15558
chr4	129249221	129249439	*	219	3.35422	2.48653	3.89223	-1.4057	0.00726086	0.0160993	FALSE	lost_in_mutant	219	*	Distal Intergenic	105377417	LOC105377417	128065
chr4	7238429	7238689	*	261	5.00535	4.55533	5.34786	-0.792528	0.00726171	0.016101	FALSE	lost_in_mutant	261	*	Intron (ENST00000507866.6/57537, intron 1 of 26)	57537	SORCS2	45891
chr4	30767291	30767754	*	464	3.89247	3.21112	4.35338	-1.14226	0.00726214	0.0161018	FALSE	lost_in_mutant	464	*	Intron (ENST00000621961.2/5099, intron 1 of 3)	5099	PCDH7	42764
chr1	209548959	209549986	*	1028	6.69148	6.45006	6.89822	-0.448161	0.00726226	0.0161019	FALSE	lost_in_mutant	1028	*	Promoter (1-2kb)	105372898	LOC105372898	-1379
chr9	109945430	109946199	*	770	4.98669	4.53481	5.33028	-0.795469	0.00726372	0.016105	TRUE	lost_in_mutant	770	*	3' UTR	445815	PALM2AKAP2	78159
chr6	125001568	125002233	*	666	4.47553	3.91003	4.88074	-0.970711	0.00726387	0.0161051	FALSE	lost_in_mutant	666	*	Intron (ENST00000521654.7/154214, intron 1 of 5)	154214	RNF217	-6522
chr10	85900183	85900870	*	688	4.56749	4.04641	4.94949	-0.903082	0.007264	0.0161053	TRUE	lost_in_mutant	688	*	Intron (ENST00000327946.12/2894, intron 5 of 15)	2894	GRID1	-287050
chr18	25595499	25596308	*	810	4.46307	3.90751	4.86318	-0.95567	0.00726493	0.0161072	TRUE	lost_in_mutant	810	*	Distal Intergenic	25925	ZNF521	-243309
chr7	34199615	34200145	*	531	3.90813	3.22758	4.36869	-1.14111	0.00726585	0.016109	FALSE	lost_in_mutant	531	*	Distal Intergenic	168667	BMPER	132383
chr8	48950993	48951266	*	274	3.63981	2.86891	4.13954	-1.27063	0.007266	0.0161092	FALSE	lost_in_mutant	274	*	Distal Intergenic	107986942	LOC107986942	25076
chr22	42990176	42990525	*	350	4.35172	3.75066	4.77474	-1.02408	0.00726611	0.0161093	FALSE	lost_in_mutant	350	*	Intron (ENST00000263246.8/11252, intron 1 of 10)	11252	PACSIN2	11915
chr10	122768104	122768991	*	888	4.70189	4.20603	5.07023	-0.864198	0.00726626	0.0161093	FALSE	lost_in_mutant	888	*	Exon (ENST00000636837.3/375940, exon 6 of 24)	375940	DMBT1L1	11410
chr4	33941829	33942513	*	685	4.30436	3.73166	4.71323	-0.981563	0.00726632	0.0161093	FALSE	lost_in_mutant	685	*	Intron (ENST00000505326.6/105374392, intron 2 of 2)	105374392	LOC105374392	43839
chrKI270712.1	58252	58542	*	291	4.27775	4.70005	3.67816	1.02189	0.00726634	0.0161093	FALSE	gained_in_mutant	NA	NA	NA	NA	NA	NA
chr17	32203340	32203783	*	444	4.89512	4.43974	5.24071	-0.800972	0.00726701	0.0161106	FALSE	lost_in_mutant	444	*	Promoter (<=1kb)	55288	RHOT1	-77
chr5	64347256	64347733	*	478	3.97869	3.30882	4.43437	-1.12555	0.00726711	0.0161107	TRUE	lost_in_mutant	478	*	Intron (ENST00000389100.9/285671, intron 7 of 7)	401190	RGS7BP	-158282
chr4	38017676	38017925	*	250	4.34724	3.79356	4.74638	-0.952825	0.00726745	0.0161113	TRUE	lost_in_mutant	250	*	Promoter (2-3kb)	23216	TBC1D1	-2752
chr4	68651796	68652299	*	504	4.32156	3.73839	4.73569	-0.997304	0.00726771	0.0161117	TRUE	lost_in_mutant	504	*	Intron (ENST00000338206.6/7366, intron 5 of 5)	7366	UGT2B15	18353
chr1	204336327	204336810	*	484	4.91391	4.45236	5.26305	-0.810682	0.00726837	0.016113	FALSE	lost_in_mutant	484	*	Intron (ENST00000713656.1/22874, intron 1 of 22)	22874	PLEKHA6	-4269
chr16	52611979	52612652	*	674	4.65182	4.15248	5.02206	-0.869582	0.00726918	0.0161147	TRUE	lost_in_mutant	674	*	Promoter (<=1kb)	105371264	LINC03064	0
chr8	11164154	11164406	*	253	3.72765	3.00761	4.20576	-1.19814	0.00726946	0.0161151	FALSE	lost_in_mutant	253	*	Intron (ENST00000416569.3/286046, intron 1 of 2)	286046	XKR6	36428
chr8	66919315	66919809	*	495	4.86468	4.40657	5.21186	-0.805291	0.00726954	0.0161151	TRUE	lost_in_mutant	495	*	Promoter (2-3kb)	641648	SNORD87	2746
chr2	226741352	226741761	*	410	3.89051	3.21719	4.34778	-1.13059	0.00727008	0.0161162	FALSE	lost_in_mutant	410	*	Intron (ENST00000305123.6/3667, intron 1 of 1)	3667	IRS1	53485
chr8	25854220	25854862	*	643	3.90137	3.23338	4.35619	-1.1228	0.00727167	0.0161195	FALSE	lost_in_mutant	643	*	Intron (ENST00000520164.6/64641, intron 14 of 15)	124901915	LOC124901915	-14085
chrX	53481828	53482557	*	730	5.69396	5.35857	5.9659	-0.60733	0.00727294	0.0161222	FALSE	lost_in_mutant	730	*	Distal Intergenic	3028	HSD17B10	-47458
chr11	115215813	115216255	*	443	4.18734	3.50414	4.6491	-1.14496	0.00727364	0.0161236	FALSE	lost_in_mutant	443	*	Promoter (1-2kb)	23705	CADM1	-1119
chr6	155633879	155634969	*	1091	5.05569	4.61203	5.39452	-0.782488	0.0072738	0.0161237	FALSE	lost_in_mutant	1091	*	Distal Intergenic	50508	NOX3	-178040
chr7	150069539	150070121	*	583	4.41705	3.84875	4.82368	-0.974928	0.00727432	0.0161247	FALSE	lost_in_mutant	583	*	Intron (ENST00000668040.1/100134040, intron 6 of 7)	100134040	LOC100134040	25952
chr1	7048660	7049001	*	342	4.11438	3.50128	4.54328	-1.04199	0.00727444	0.0161248	FALSE	lost_in_mutant	342	*	Intron (ENST00000303635.12/23261, intron 3 of 22)	127138864	CAMTA1-AS3	-34381
chr10	128389919	128390767	*	849	5.22317	4.8131	5.54211	-0.729009	0.00727457	0.0161249	FALSE	lost_in_mutant	849	*	Distal Intergenic	124902558	LOC124902558	-69705
chr4	137338118	137338436	*	319	3.37608	2.53545	3.90375	-1.36831	0.0072746	0.0161249	FALSE	lost_in_mutant	319	*	Distal Intergenic	105377441	LINC02511	-125319
chr5	6552557	6552802	*	246	3.27648	2.37866	3.82571	-1.44705	0.00727522	0.0161261	FALSE	lost_in_mutant	246	*	Distal Intergenic	255167	LINC01018	-29334
chr2	168876879	168877573	*	695	4.16839	3.55341	4.59821	-1.0448	0.00727533	0.0161262	FALSE	lost_in_mutant	695	*	Exon (ENST00000479309.6/57405, exon 2 of 5)	57405	SPC25	11720
chr20	50014566	50015316	*	751	5.22153	5.54894	4.79732	0.75162	0.00727569	0.0161268	FALSE	gained_in_mutant	751	*	Distal Intergenic	105372654	SCREEM1	15166
chr8	65888104	65888454	*	351	3.72078	3.00279	4.198	-1.19521	0.00727586	0.016127	FALSE	lost_in_mutant	351	*	Distal Intergenic	5150	PDE7A	-45782
chr5	133429711	133430483	*	773	4.83572	4.37154	5.18635	-0.814813	0.00727591	0.016127	FALSE	lost_in_mutant	773	*	Promoter (2-3kb)	100302134	MIR1289-2	-2005
chr5	68991440	68992253	*	814	6.20918	5.93421	6.44005	-0.50584	0.00727732	0.0161299	TRUE	lost_in_mutant	814	*	Promoter (2-3kb)	107984116	LOC107984116	2579
chr6	22036026	22036965	*	940	6.3737	6.10553	6.59975	-0.494212	0.00727751	0.0161302	FALSE	lost_in_mutant	940	*	Exon (ENST00000655292.1/401237, exon 6 of 10)	401237	CASC15	-19508
chr10	98370830	98371313	*	484	3.75226	3.01197	4.23911	-1.22714	0.00727782	0.0161307	TRUE	lost_in_mutant	484	*	Distal Intergenic	84795	PYROXD2	17123
chr3	126381853	126382175	*	323	3.95908	3.26878	4.42403	-1.15525	0.00727839	0.0161318	FALSE	lost_in_mutant	323	*	Distal Intergenic	100506907	CFAP100-DT	12222
chr5	161514686	161515058	*	373	3.64793	2.88875	4.14277	-1.25403	0.00727908	0.0161332	FALSE	lost_in_mutant	373	*	Intron (ENST00000274547.7/2561, intron 4 of 10)	2561	GABRB2	19491
chr14	42696523	42696773	*	251	2.92882	1.87597	3.53097	-1.655	0.00727947	0.0161339	FALSE	lost_in_mutant	251	*	Intron (ENST00000557251.1/ENST00000557251.1, intron 2 of 3)	105370470	LOC105370470	-611875
chr8	661233	661518	*	286	3.55631	2.78394	4.05665	-1.2727	0.00728025	0.0161354	FALSE	lost_in_mutant	286	*	Intron (ENST00000522706.5/157697, intron 3 of 3)	157697	ERICH1	7759
chr5	38039523	38040192	*	670	4.56814	4.05343	4.94672	-0.893294	0.00728046	0.0161357	FALSE	lost_in_mutant	670	*	Intron (ENST00000669619.1/105374731, intron 2 of 3)	101929745	LINC02119	13803
chr2	2319056	2319532	*	477	4.71217	5.09716	4.18548	0.911678	0.00728111	0.016137	FALSE	gained_in_mutant	477	*	Promoter (<=1kb)	730811	MYT1L-AS1	0
chr4	97496319	97496821	*	503	4.82973	4.33696	5.19636	-0.859392	0.00728147	0.0161377	FALSE	lost_in_mutant	503	*	Intron (ENST00000522676.5/285555, intron 4 of 4)	101410545	STPG2-AS1	129393
chr2	107493662	107494165	*	504	4.01246	3.3478	4.46575	-1.11796	0.00728201	0.0161387	FALSE	lost_in_mutant	504	*	Intron (ENST00000414300.2/105373538, intron 2 of 5)	105373537	LINC01886	-35127
chr12	6080239	6080480	*	242	4.44194	3.85814	4.8564	-0.998261	0.00728289	0.0161405	FALSE	lost_in_mutant	242	*	Intron (ENST00000261405.10/7450, intron 6 of 51)	7450	VWF	44185
chr2	232496890	232497770	*	881	6.24905	5.97201	6.48137	-0.509359	0.00728302	0.0161405	FALSE	lost_in_mutant	881	*	Distal Intergenic	9427	ECEL1	-9056
chr17	67549529	67550414	*	886	4.90701	4.42	5.27047	-0.850471	0.00728305	0.0161405	FALSE	lost_in_mutant	886	*	Promoter (2-3kb)	26207	PITPNC1	-2772
chr13	43323957	43324956	*	1000	4.79251	4.30892	5.15406	-0.845142	0.00728343	0.0161412	FALSE	lost_in_mutant	1000	*	Intron (ENST00000690772.1/55068, intron 10 of 16)	55068	ENOX1	36409
chr4	4574212	4575973	*	1762	7.06423	7.24976	6.85126	0.398501	0.00728594	0.0161466	FALSE	gained_in_mutant	1762	*	Intron (ENST00000664571.1/124900165, intron 2 of 4)	100507266	STX18-AS1	31798
chr10	84836895	84838006	*	1112	6.17886	5.89445	6.41632	-0.521869	0.00728678	0.0161483	FALSE	lost_in_mutant	1112	*	Distal Intergenic	101929624	LINC01519	359952
chr4	109427609	109427954	*	346	5.59827	5.24815	5.87979	-0.631633	0.00728696	0.0161485	FALSE	lost_in_mutant	346	*	Intron (ENST00000654972.1/100533182, intron 2 of 4)	100533182	SEC24B-AS1	4823
chr15	54674792	54676303	*	1512	5.25258	4.85418	5.56443	-0.710247	0.00728704	0.0161485	FALSE	lost_in_mutant	1512	*	Distal Intergenic	440279	UNC13C	63317
chr10	132765201	132766713	*	1513	5.63875	5.28948	5.91973	-0.63025	0.00728787	0.0161501	TRUE	lost_in_mutant	1513	*	Promoter (<=1kb)	3632	INPP5A	0
chr8	67730349	67730646	*	298	3.20034	3.78401	2.20422	1.57979	0.00728792	0.0161501	FALSE	gained_in_mutant	298	*	Intron (ENST00000297770.10/57094, intron 1 of 10)	57094	CPA6	15697
chr3	19134213	19134700	*	488	3.99243	3.32954	4.44491	-1.11537	0.00728846	0.0161512	FALSE	lost_in_mutant	488	*	Distal Intergenic	131096	KCNH8	-13810
chr18	77460994	77461357	*	364	4.02261	3.3439	4.48233	-1.13844	0.00728867	0.0161514	TRUE	lost_in_mutant	364	*	Intron (ENST00000583629.2/107985172, intron 1 of 2)	107985172	LOC107985172	39375
chr10	110474483	110475531	*	1049	5.79776	5.44197	6.08293	-0.640954	0.0072887	0.0161514	FALSE	lost_in_mutant	1049	*	Exon (ENST00000666621.1/105378481, exon 2 of 2)	105378482	LOC105378482	20656
chr11	75850851	75851377	*	527	4.30885	3.73021	4.72073	-0.99052	0.00728916	0.0161522	FALSE	lost_in_mutant	527	*	Intron (ENST00000356136.8/7405, intron 1 of 14)	7405	UVRAG	11907
chr18	76148130	76148433	*	304	3.90486	4.37719	3.19799	1.1792	0.0072897	0.0161533	FALSE	gained_in_mutant	304	*	Distal Intergenic	339298	LOC339298	24705
chr6	132736442	132736836	*	395	4.00384	3.31487	4.4682	-1.15333	0.00728991	0.0161536	FALSE	lost_in_mutant	395	*	Promoter (<=1kb)	55350	VNN3P	99
chr6	88502521	88503711	*	1191	6.02078	5.72512	6.26603	-0.54091	0.00729084	0.0161555	FALSE	lost_in_mutant	1191	*	Distal Intergenic	105377885	LOC105377885	-59593
chr17	67891756	67892452	*	697	3.84212	3.16205	4.30246	-1.14041	0.00729103	0.0161557	FALSE	lost_in_mutant	697	*	Promoter (<=1kb)	2186	BPTF	304
chr3	134644787	134645230	*	444	4.66027	4.11833	5.05331	-0.934974	0.0072917	0.016157	FALSE	lost_in_mutant	444	*	Intron (ENST00000686482.2/80254, intron 3 of 3)	339855	KY	5788
chr11	35908073	35908532	*	460	4.31457	3.72169	4.73355	-1.01186	0.00729249	0.0161586	FALSE	lost_in_mutant	460	*	Distal Intergenic	143458	LDLRAD3	-35449
chr4	179826838	179827394	*	557	4.1696	3.56437	4.59467	-1.03029	0.00729368	0.0161611	TRUE	lost_in_mutant	557	*	Distal Intergenic	124900818	LOC124900818	289769
chr8	29081064	29081634	*	571	4.11871	3.50446	4.54817	-1.04371	0.00729462	0.0161629	FALSE	lost_in_mutant	571	*	Intron (ENST00000524189.6/23303, intron 37 of 39)	23303	KIF13B	26558
chr9	99302865	99303232	*	368	4.182	3.55152	4.61928	-1.06776	0.00729465	0.0161629	FALSE	lost_in_mutant	368	*	Distal Intergenic	124902232	LOC124902232	-56104
chr6	133761816	133762037	*	222	2.90817	1.89124	3.49873	-1.60749	0.00729488	0.0161633	FALSE	lost_in_mutant	222	*	Intron (ENST00000607033.5/100507308, intron 3 of 8)	100507308	TARID	5571
chr8	22743654	22744020	*	367	4.31917	3.74385	4.72936	-0.985508	0.00729533	0.0161641	FALSE	lost_in_mutant	367	*	Promoter (<=1kb)	124901908	LOC124901908	-598
chr17	40331719	40332603	*	885	5.27014	4.88181	5.5758	-0.693988	0.00729577	0.0161649	FALSE	lost_in_mutant	885	*	Intron (ENST00000254066.10/5914, intron 2 of 8)	5914	RARA	8728
chr10	48719976	48721122	*	1147	5.4296	5.04733	5.73151	-0.684183	0.00729595	0.0161652	FALSE	lost_in_mutant	1147	*	Exon (ENST00000325239.12/57705, exon 3 of 62)	57705	WDFY4	35100
chr3	176601836	176602271	*	436	4.07645	3.37927	4.54448	-1.16521	0.00729624	0.0161657	FALSE	lost_in_mutant	436	*	Intron (ENST00000652470.1/ENST00000652470.1, intron 2 of 5)	100505547	LINC01208	34508
chr12	80456489	80456833	*	345	3.866	4.34057	3.15407	1.1865	0.0072965	0.0161661	FALSE	gained_in_mutant	345	*	Intron (ENST00000616559.4/374462, intron 4 of 44)	374462	PTPRQ	12254
chr9	80167435	80167881	*	447	3.87621	3.19902	4.33525	-1.13623	0.00729682	0.0161666	FALSE	lost_in_mutant	447	*	Distal Intergenic	101927477	LINC01507	136856
chr18	61793044	61793467	*	424	4.24716	4.6732	3.63995	1.03325	0.00729751	0.016168	TRUE	gained_in_mutant	424	*	Distal Intergenic	124904315	LOC124904315	37224
chr22	32600257	32600832	*	576	4.57721	4.05209	4.96137	-0.909282	0.00729808	0.0161691	FALSE	lost_in_mutant	576	*	Intron (ENST00000358763.7/8224, intron 6 of 13)	105373004	SYN3-AS1	16957
chr6	14660658	14661218	*	561	4.77914	4.2976	5.13954	-0.841939	0.0072987	0.0161703	FALSE	lost_in_mutant	561	*	Exon (ENST00000689305.1/ENST00000689305.1, exon 3 of 3)	101928354	LOC101928354	-3839
chr20	63477511	63478798	*	1288	7.37561	7.18761	7.54191	-0.354294	0.00729885	0.0161704	FALSE	lost_in_mutant	1288	*	Distal Intergenic	3785	KCNQ2	-4834
chr20	574597	574875	*	279	3.88267	4.38242	3.11172	1.2707	0.00729971	0.0161722	FALSE	gained_in_mutant	279	*	Distal Intergenic	1457	CSNK2A1	-30762
chrX	17551479	17552181	*	703	5.06624	4.63481	5.39791	-0.763104	0.00730072	0.0161743	FALSE	lost_in_mutant	703	*	Intron (ENST00000676302.1/4810, intron 1 of 8)	100873920	NHS-AS1	5206
chr8	142587986	142588311	*	326	4.36469	3.81628	4.7611	-0.944821	0.00730152	0.0161759	FALSE	lost_in_mutant	326	*	Distal Intergenic	23237	ARC	24391
chr1	211612051	211612330	*	280	3.73228	3.0122	4.21041	-1.19821	0.00730225	0.0161772	FALSE	lost_in_mutant	280	*	Distal Intergenic	105748977	NTRAS	-27110
chr3	138510311	138510731	*	421	4.5182	3.98884	4.90461	-0.91577	0.00730227	0.0161772	FALSE	lost_in_mutant	421	*	Intron (ENST00000264982.8/80321, intron 11 of 17)	80321	CEP70	-10131
chr3	16410335	16411340	*	1006	5.20638	4.80827	5.51805	-0.709789	0.0073025	0.0161775	TRUE	lost_in_mutant	1006	*	Intron (ENST00000432519.5/23180, intron 2 of 8)	23180	RFTN1	23430
chr2	126235027	126235596	*	570	4.21502	3.60325	4.64328	-1.04002	0.00730276	0.016178	FALSE	lost_in_mutant	570	*	Intron (ENST00000703015.1/ENST00000703015.1, intron 1 of 1)	105373600	LINC01941	-117004
chr2	153165200	153165921	*	722	4.48826	3.93993	4.88463	-0.944697	0.00730296	0.0161781	TRUE	lost_in_mutant	722	*	Distal Intergenic	114805	GALNT13	-171784
chr8	130427061	130427246	*	186	2.52832	3.23132	1.10213	2.1292	0.00730298	0.0161781	FALSE	gained_in_mutant	186	*	Promoter (<=1kb)	50807	ASAP1	556
chr12	103026738	103027355	*	618	4.16393	3.54678	4.59479	-1.04801	0.00730306	0.0161781	FALSE	lost_in_mutant	618	*	Distal Intergenic	5053	PAH	-68328
chr13	84280151	84280768	*	618	4.85007	4.39336	5.19644	-0.80308	0.00730357	0.0161791	FALSE	lost_in_mutant	618	*	Intron (ENST00000653443.1/100874128, intron 3 of 4)	100874128	LINC00333	139577
chr10	84902468	84902985	*	518	4.15852	3.55466	4.58291	-1.02824	0.00730473	0.0161815	TRUE	lost_in_mutant	518	*	Distal Intergenic	101929624	LINC01519	294973
chr1	57072277	57073006	*	730	5.47737	5.09745	5.77782	-0.680366	0.00730563	0.0161833	TRUE	lost_in_mutant	730	*	Exon (ENST00000371236.7/1600, exon 5 of 15)	1600	DAB1	63577
chr1	183100931	183101155	*	225	3.28412	2.41771	3.82166	-1.40395	0.00730586	0.0161837	FALSE	lost_in_mutant	225	*	Intron (ENST00000258341.5/3915, intron 1 of 27)	3915	LAMC1	4387
chr4	174967686	174968399	*	714	4.22618	3.6325	4.64555	-1.01305	0.0073069	0.0161858	FALSE	lost_in_mutant	714	*	Intron (ENST00000505141.5/11086, intron 3 of 3)	124900871	LOC124900871	10982
chr12	102811052	102811489	*	438	4.48254	3.94929	4.87101	-0.921729	0.00730699	0.0161859	FALSE	lost_in_mutant	438	*	Exon (ENST00000547179.1/283432, exon 5 of 5)	283432	LINC00485	12910
chr8	127993848	127994117	*	270	3.11388	2.17417	3.67817	-1.504	0.00730787	0.0161876	FALSE	lost_in_mutant	270	*	Promoter (<=1kb)	5820	PVT1	-832
chr3	54954095	54954617	*	523	4.42755	3.85814	4.83475	-0.976616	0.00730822	0.0161882	FALSE	lost_in_mutant	523	*	Intron (ENST00000474759.6/55799, intron 27 of 37)	57408	LRTM1	12471
chr10	29533541	29534082	*	542	4.73883	4.24326	5.107	-0.863742	0.00730834	0.0161884	TRUE	lost_in_mutant	542	*	Intron (ENST00000355867.9/6840, intron 7 of 37)	6840	SVIL	-10973
chr2	205801664	205802356	*	693	5.01613	4.57997	5.35059	-0.770614	0.007309	0.0161897	FALSE	lost_in_mutant	693	*	Distal Intergenic	8828	NRP2	37327
chr12	115221032	115221565	*	534	4.03356	3.4005	4.47207	-1.07157	0.00731004	0.0161918	TRUE	lost_in_mutant	534	*	Distal Intergenic	105370002	LOC105370002	380156
chr10	90617603	90618210	*	608	4.42609	3.86974	4.8266	-0.956865	0.00731143	0.0161947	FALSE	lost_in_mutant	608	*	Intron (ENST00000660339.1/101926942, intron 1 of 2)	101926942	LINC02653	10642
chr1	10592755	10593316	*	562	4.25419	3.67822	4.66471	-0.98649	0.0073132	0.0161985	FALSE	lost_in_mutant	562	*	Intron (ENST00000356607.9/5195, intron 3 of 8)	54897	CASZ1	51760
chr5	143566036	143566588	*	553	4.13813	3.51919	4.56986	-1.05067	0.00731351	0.0161989	FALSE	lost_in_mutant	553	*	Intron (ENST00000661617.1/105378209, intron 2 of 4)	105378209	LOC105378209	6817
chr13	90959985	90960325	*	341	4.24181	3.65011	4.6602	-1.01009	0.00731353	0.0161989	FALSE	lost_in_mutant	341	*	Distal Intergenic	144776	LINC00410	-33388
chr8	72892892	72893193	*	302	4.41571	3.87993	4.80551	-0.925578	0.0073148	0.0162015	FALSE	lost_in_mutant	302	*	Intron (ENST00000523207.2/9312, intron 2 of 2)	7013	TERF1	-115663
chr6	134822463	134823369	*	907	6.35517	6.08167	6.58499	-0.503321	0.00731667	0.0162055	TRUE	lost_in_mutant	907	*	Distal Intergenic	64577	ALDH8A1	105792
chr5	76678670	76679661	*	992	4.95691	4.5054	5.30029	-0.794896	0.00731733	0.0162068	FALSE	lost_in_mutant	992	*	Promoter (1-2kb)	10788	IQGAP2	1516
chr2	137838133	137839085	*	953	5.8148	5.49161	6.07867	-0.587054	0.00731833	0.0162088	FALSE	lost_in_mutant	953	*	Distal Intergenic	3176	HNMT	-124935
chr5	153500216	153500560	*	345	3.49135	2.66555	4.01324	-1.34769	0.00731862	0.0162093	FALSE	lost_in_mutant	345	*	Intron (ENST00000481559.6/2890, intron 2 of 10)	2890	GRIA1	6226
chr13	59094039	59094638	*	600	3.57275	4.10111	2.73031	1.3708	0.00731872	0.0162094	FALSE	gained_in_mutant	600	*	Distal Intergenic	105370224	LOC105370224	135998
chr6	159213932	159214883	*	952	4.88675	4.40731	5.24598	-0.838676	0.00731917	0.0162102	FALSE	lost_in_mutant	952	*	Intron (ENST00000297267.14/84624, intron 4 of 22)	84624	FNDC1	-3414
chr4	38143395	38143954	*	560	4.57314	4.05226	4.95503	-0.902774	0.0073204	0.0162128	FALSE	lost_in_mutant	560	*	Distal Intergenic	23216	TBC1D1	10635
chr11	74307494	74308076	*	583	4.77409	4.30224	5.12906	-0.826813	0.00732057	0.016213	FALSE	lost_in_mutant	583	*	Intron (ENST00000524388.5/283208, intron 1 of 15)	101928580	P4HA3-AS1	-3286
chr17	6708241	6708860	*	620	4.69831	4.19902	5.06853	-0.869516	0.00732099	0.0162138	TRUE	lost_in_mutant	620	*	Promoter (2-3kb)	284111	SLC13A5	-2684
chr13	107330116	107330771	*	656	4.04556	3.40565	4.48731	-1.08166	0.00732191	0.0162156	TRUE	lost_in_mutant	656	*	Intron (ENST00000375915.4/728215, intron 1 of 2)	109616978	SNORD31B	-9153
chr5	60195620	60196049	*	430	3.95604	3.30882	4.40123	-1.0924	0.00732282	0.0162175	TRUE	lost_in_mutant	430	*	Intron (ENST00000502484.6/5144, intron 1 of 16)	5144	PDE4D	66510
chr19	19538009	19539094	*	1086	7.01701	6.79936	7.20609	-0.406733	0.00732385	0.0162195	FALSE	lost_in_mutant	1086	*	Promoter (<=1kb)	148113	CILP2	0
chr10	30687573	30688200	*	628	6.67034	6.43448	6.873	-0.438518	0.00732404	0.0162195	FALSE	lost_in_mutant	628	*	Intron (ENST00000422642.6/645954, intron 3 of 18)	645954	SVIL2P	-5462
chr1	76247124	76247793	*	670	4.7768	4.30976	5.12905	-0.819294	0.00732405	0.0162195	FALSE	lost_in_mutant	670	*	Intron (ENST00000328299.4/256435, intron 1 of 4)	256435	ST6GALNAC3	-66120
chr18	22026247	22027326	*	1080	5.85675	5.53315	6.1209	-0.587745	0.0073241	0.0162195	FALSE	lost_in_mutant	1080	*	Intron (ENST00000584898.1/102724208, intron 1 of 3)	102724208	LINC01900	45126
chr12	64134386	64135050	*	665	4.46523	3.90794	4.86623	-0.958288	0.00732412	0.0162195	FALSE	lost_in_mutant	665	*	Intron (ENST00000631006.3/57522, intron 21 of 21)	105369798	LOC105369798	-3847
chr10	4561344	4561900	*	557	4.24676	4.6871	3.60983	1.07727	0.00732466	0.0162206	FALSE	gained_in_mutant	557	*	Distal Intergenic	100216001	MANCR	92123
chrX	109688158	109688424	*	267	3.28266	2.41771	3.81964	-1.40193	0.00732587	0.0162231	FALSE	lost_in_mutant	267	*	Intron (ENST00000469796.7/2182, intron 2 of 15)	2182	ACSL4	-3084
chr5	126531564	126532243	*	680	4.64255	4.1503	5.00891	-0.85861	0.00732623	0.0162237	FALSE	lost_in_mutant	680	*	Intron (ENST00000637782.1/501, intron 17 of 17)	501	ALDH7A1	17921
chr12	542846	543078	*	233	4.26316	3.69157	4.67146	-0.979883	0.00732651	0.0162242	FALSE	lost_in_mutant	233	*	Promoter (<=1kb)	283358	B4GALNT3	-40
chr19	35986470	35987813	*	1344	8.21055	8.04422	8.35966	-0.315445	0.00732785	0.0162269	FALSE	lost_in_mutant	1344	*	Distal Intergenic	644096	SDHAF1	-7375
chr13	21964709	21964920	*	212	3.12154	3.71728	2.08872	1.62856	0.0073279	0.0162269	FALSE	gained_in_mutant	212	*	Distal Intergenic	100506622	LINC00540	-76052
chr5	41334671	41335198	*	528	4.59968	4.08265	4.97951	-0.896855	0.00732807	0.0162271	TRUE	lost_in_mutant	528	*	Intron (ENST00000377801.8/345557, intron 2 of 2)	729	C6	-73233
chr2	105875163	105877356	*	2194	6.15268	5.86398	6.39312	-0.529141	0.00732836	0.0162276	FALSE	lost_in_mutant	2194	*	Intron (ENST00000233154.9/8440, intron 3 of 4)	8440	NCK2	23381
chr2	41111784	41112466	*	683	5.32636	4.94288	5.62902	-0.686143	0.00732855	0.0162278	FALSE	lost_in_mutant	683	*	Distal Intergenic	101929700	LINC01794	365297
chr2	24429326	24430164	*	839	5.55016	5.20004	5.83168	-0.63164	0.00732859	0.0162278	FALSE	lost_in_mutant	839	*	Distal Intergenic	105374329	LOC105374329	26331
chr1	151404929	151405532	*	604	4.24413	3.66365	4.65692	-0.993266	0.00732883	0.0162282	FALSE	lost_in_mutant	604	*	Promoter (2-3kb)	23126	POGZ	2664
chr19	12956335	12957632	*	1298	7.78011	7.49828	8.01578	-0.5175	0.00732947	0.0162294	FALSE	lost_in_mutant	1298	*	Promoter (<=1kb)	90480	GADD45GIP1	0
chr20	56605102	56605754	*	653	4.47563	3.93855	4.86612	-0.927575	0.00733028	0.016231	FALSE	lost_in_mutant	653	*	Distal Intergenic	7022	TFAP2C	-23552
chr3	159261610	159262464	*	855	5.04039	4.5972	5.37895	-0.781747	0.0073321	0.0162349	FALSE	lost_in_mutant	855	*	Intron (ENST00000639147.2/100505385, intron 2 of 3)	29970	SCHIP1	-10780
chr17	63907418	63908126	*	709	4.8857	4.42314	5.23541	-0.812264	0.00733345	0.0162377	FALSE	lost_in_mutant	709	*	Distal Intergenic	1444	CSHL1	3110
chr3	184543464	184544443	*	980	7.33125	7.13266	7.50579	-0.373123	0.00733371	0.0162381	FALSE	lost_in_mutant	980	*	Distal Intergenic	100874079	LINC01840	12475
chr20	23411958	23412365	*	408	4.38815	3.81871	4.79536	-0.976652	0.00733392	0.0162385	FALSE	lost_in_mutant	408	*	Intron (ENST00000398425.7/63908, intron 1 of 9)	63908	NAPB	9049
chr8	22578369	22579136	*	768	5.50153	5.14511	5.7871	-0.641991	0.00733416	0.0162388	FALSE	lost_in_mutant	768	*	Promoter (<=1kb)	64236	PDLIM2	0
chr5	126705458	126705745	*	288	3.74384	3.01186	4.22713	-1.21527	0.00733424	0.0162388	FALSE	lost_in_mutant	288	*	Distal Intergenic	102723557	LMNB1-DT	70741
chr14	23265005	23265564	*	560	5.17493	4.77243	5.48928	-0.716842	0.00733584	0.0162422	FALSE	lost_in_mutant	560	*	Promoter (2-3kb)	100507650	RNF212B	2073
chr2	109497352	109499163	*	1812	6.39189	6.13447	6.61025	-0.475781	0.00733598	0.0162424	FALSE	lost_in_mutant	1812	*	Intron (ENST00000309415.8/344558, intron 9 of 9)	151011	SEPTIN10	68690
chr5	133423365	133424246	*	882	6.56728	6.31929	6.77883	-0.459538	0.00733668	0.0162437	FALSE	lost_in_mutant	882	*	Intron (ENST00000265342.12/23105, intron 3 of 15)	100302134	MIR1289-2	3460
chr6	1595825	1596773	*	949	6.44261	6.17753	6.66646	-0.488936	0.00733683	0.0162439	FALSE	lost_in_mutant	949	*	Distal Intergenic	101927703	FOXCUT	-4881
chr14	33218160	33218901	*	742	4.30172	3.71292	4.71867	-1.00575	0.00733696	0.016244	FALSE	lost_in_mutant	742	*	Promoter (2-3kb)	64067	NPAS3	2848
chr11	75874790	75875068	*	279	3.62376	2.86879	4.11684	-1.24805	0.00733722	0.0162444	FALSE	lost_in_mutant	279	*	Intron (ENST00000356136.8/7405, intron 3 of 14)	7405	UVRAG	-3336
chr1	155457327	155458082	*	756	4.95087	4.47976	5.30543	-0.825664	0.00733884	0.0162479	FALSE	lost_in_mutant	756	*	Intron (ENST00000368346.7/55870, intron 4 of 27)	645682	POU5F1P4	24149
chr3	158140695	158141104	*	410	3.81555	3.11488	4.28514	-1.17026	0.00733936	0.0162489	FALSE	lost_in_mutant	410	*	Intron (ENST00000480820.5/51319, intron 3 of 9)	51319	RSRC1	18541
chr11	3580174	3581398	*	1225	6.24084	5.96803	6.47017	-0.502131	0.00733989	0.0162499	FALSE	lost_in_mutant	1225	*	Promoter (<=1kb)	101927708	LOC101927708	0
chr3	154477137	154477830	*	694	4.3796	3.78287	4.80049	-1.01762	0.00734064	0.0162514	FALSE	lost_in_mutant	694	*	Distal Intergenic	344758	GPR149	-46947
chr4	97672744	97673137	*	394	3.66302	2.90905	4.15568	-1.24663	0.00734073	0.0162514	FALSE	lost_in_mutant	394	*	Intron (ENST00000522676.5/285555, intron 4 of 4)	285555	STPG2	-38921
chr2	190821680	190822305	*	626	4.43082	3.89497	4.82065	-0.925685	0.00734081	0.0162514	FALSE	lost_in_mutant	626	*	Intron (ENST00000676095.2/ENST00000676095.2, intron 1 of 8)	2744	GLS	-58516
chr5	167167537	167168357	*	821	5.25044	4.82966	5.57581	-0.746156	0.00734194	0.0162537	FALSE	lost_in_mutant	821	*	Promoter (<=1kb)	101927908	LOC101927908	44
chr14	102922601	102923718	*	1118	5.84562	5.50316	6.12218	-0.619028	0.0073425	0.0162548	FALSE	lost_in_mutant	1118	*	Promoter (<=1kb)	81693	AMN	0
chr21	41321988	41322624	*	637	4.06931	3.41581	4.51744	-1.10163	0.00734297	0.0162557	TRUE	lost_in_mutant	637	*	Promoter (<=1kb)	54097	FAM3B	-196
chr1	119036378	119036894	*	517	3.69303	2.97229	4.17145	-1.19916	0.00734439	0.0162587	TRUE	lost_in_mutant	517	*	Intron (ENST00000369426.9/10352, intron 4 of 5)	104472716	WARS2-IT1	-10511
chr13	88495403	88496010	*	608	4.11462	3.50958	4.53959	-1.03002	0.00734467	0.0162591	FALSE	lost_in_mutant	608	*	Promoter (<=1kb)	100874168	LINC00433	614
chr3	13796674	13797609	*	936	5.15006	4.72508	5.47792	-0.752836	0.00734542	0.0162606	FALSE	lost_in_mutant	936	*	Distal Intergenic	7476	WNT7A	77504
chrX	733822	734818	*	997	5.49611	5.12467	5.79124	-0.666562	0.00734555	0.0162607	TRUE	lost_in_mutant	997	*	Distal Intergenic	6473	SHOX	103015
chr14	72812224	72813881	*	1658	5.60792	5.25421	5.89176	-0.637548	0.00734605	0.0162617	TRUE	lost_in_mutant	1658	*	Intron (ENST00000556509.6/8110, intron 1 of 10)	8110	DPF3	22602
chr12	44337703	44338127	*	425	3.72442	2.95334	4.22422	-1.27088	0.00734642	0.0162623	FALSE	lost_in_mutant	425	*	Intron (ENST00000266534.8/84216, intron 6 of 7)	84216	TMEM117	19408
chr8	8272976	8273759	*	784	6.62992	6.39192	6.83416	-0.442245	0.0073468	0.016263	FALSE	lost_in_mutant	784	*	Distal Intergenic	286042	FAM86B3P	31348
chr10	35329650	35330371	*	722	4.7579	4.26863	5.1226	-0.853967	0.00734719	0.0162637	FALSE	lost_in_mutant	722	*	Intron (ENST00000490012.6/219771, intron 5 of 9)	118732302	CCNY-AS1	5693
chr10	96331873	96332229	*	357	3.3388	2.45573	3.88258	-1.42685	0.00734759	0.0162644	FALSE	lost_in_mutant	357	*	Intron (ENST00000630152.1/1791, intron 8 of 10)	93377	OPALIN	21226
chr10	48826865	48827745	*	881	4.78139	4.2851	5.14996	-0.864853	0.00734763	0.0162644	TRUE	lost_in_mutant	881	*	Exon (ENST00000325239.12/57705, exon 36 of 62)	57705	WDFY4	24127
chr16	5428971	5429391	*	421	4.69426	4.19519	5.06435	-0.869166	0.00734773	0.0162644	TRUE	lost_in_mutant	421	*	Intron (ENST00000569895.3/54715, intron 1 of 6)	101926950	LINC01570	186819
chr20	25340391	25340837	*	447	3.93283	3.27641	4.38231	-1.1059	0.00734892	0.0162668	TRUE	lost_in_mutant	447	*	Promoter (<=1kb)	26090	ABHD12	-642
chr12	40342890	40343183	*	294	3.2539	2.37154	3.79742	-1.42588	0.00734893	0.0162668	FALSE	lost_in_mutant	294	*	Intron (ENST00000679360.1/120892, intron 42 of 50)	120892	LRRK2	-3570
chr13	31878753	31879316	*	564	4.52592	4.00394	4.90841	-0.904473	0.00734967	0.0162682	FALSE	lost_in_mutant	564	*	Intron (ENST00000645780.1/10129, intron 1 of 61)	196549	EEF1DP3	31912
chr2	237941636	237941908	*	273	3.37007	2.53863	3.89417	-1.35554	0.0073507	0.0162703	TRUE	lost_in_mutant	273	*	Intron (ENST00000686788.1/105373960, intron 1 of 1)	105373960	LOC105373960	20822
chr7	71535626	71536439	*	814	5.50154	5.12898	5.79736	-0.668378	0.00735128	0.0162715	FALSE	lost_in_mutant	814	*	Intron (ENST00000333538.10/64409, intron 5 of 10)	100500836	MIR3914-1	-227856
chrX	124216893	124218189	*	1297	5.5151	5.15673	5.80192	-0.645196	0.007352	0.0162728	FALSE	lost_in_mutant	1297	*	Intron (ENST00000469481.1/10735, intron 2 of 3)	4068	SH2D1A	-9679
chr2	129430606	129431490	*	885	4.69729	4.19926	5.06682	-0.867553	0.00735205	0.0162728	TRUE	lost_in_mutant	885	*	Distal Intergenic	151121	LINC01854	-156758
chr5	109938007	109938253	*	247	3.03426	3.64444	1.95584	1.6886	0.00735215	0.0162729	FALSE	gained_in_mutant	247	*	Distal Intergenic	100289673	LINC01848	54825
chr1	177033580	177035092	*	1513	6.54413	6.28929	6.76063	-0.47134	0.00735309	0.0162747	FALSE	lost_in_mutant	1513	*	Promoter (1-2kb)	460	ASTN1	-1030
chr2	17309263	17310148	*	886	6.025	5.72259	6.27488	-0.552292	0.00735311	0.0162747	FALSE	lost_in_mutant	886	*	Distal Intergenic	729475	RAD51AP2	208292
chr14	40747934	40748375	*	442	4.32747	3.76213	4.73259	-0.97046	0.00735377	0.016276	FALSE	lost_in_mutant	442	*	Intron (ENST00000651539.1/105370467, intron 4 of 10)	105370467	LOC105370467	-59784
chr8	56538984	56540091	*	1108	5.63481	5.28894	5.91358	-0.624644	0.00735383	0.016276	FALSE	lost_in_mutant	1108	*	Intron (ENST00000518662.5/101929415, intron 2 of 3)	100507632	LINC00968	19406
chr2	53987400	53987687	*	288	3.21994	2.27794	3.78504	-1.5071	0.00735471	0.0162777	FALSE	lost_in_mutant	288	*	Intron (ENST00000458030.3/98, intron 2 of 4)	98	ACYP2	16287
chr20	53398985	53400064	*	1080	6.29217	6.00616	6.53075	-0.524587	0.00735475	0.0162777	TRUE	lost_in_mutant	1080	*	Exon (ENST00000436286.2/105372670, exon 3 of 3)	105372670	LOC105372670	12846
chr13	23086788	23087664	*	877	5.22964	4.83335	5.54021	-0.706856	0.00735641	0.0162812	TRUE	lost_in_mutant	877	*	Distal Intergenic	100874144	LINC00362	82933
chr2	153471799	153472410	*	612	5.5456	5.17343	5.84118	-0.667755	0.00735662	0.0162815	FALSE	lost_in_mutant	612	*	Intron (ENST00000424322.1/ENST00000424322.1, intron 1 of 1)	56475	RPRM	6352
chr10	31322664	31322952	*	289	6.01551	5.71916	6.26123	-0.542077	0.00735691	0.016282	FALSE	lost_in_mutant	289	*	Promoter (<=1kb)	6935	ZEB1	654
chr5	55691238	55692091	*	854	5.47003	5.09508	5.76736	-0.672279	0.00735762	0.0162834	FALSE	lost_in_mutant	854	*	Promoter (<=1kb)	153129	SLC38A9	529
chr1	242703171	242703725	*	555	3.53042	2.71981	4.04629	-1.32648	0.00735905	0.0162864	FALSE	lost_in_mutant	555	*	Distal Intergenic	200150	PLD5	-178474
chr4	54843933	54844713	*	781	5.76183	5.42299	6.03602	-0.613033	0.00736155	0.0162917	TRUE	lost_in_mutant	781	*	Promoter (<=1kb)	107986226	LINC02358	-855
chr6	106471207	106471710	*	504	4.19124	3.58944	4.61462	-1.02519	0.00736196	0.0162925	TRUE	lost_in_mutant	504	*	Intron (ENST00000633556.3/202, intron 2 of 21)	202	CRYBG1	9743
chr10	2330127	2330855	*	729	4.93759	4.4954	5.27557	-0.780169	0.00736221	0.0162929	FALSE	lost_in_mutant	729	*	Distal Intergenic	399708	LINC00701	-15052
chr2	148606750	148607393	*	644	4.64905	4.13671	5.02636	-0.889648	0.00736261	0.0162936	TRUE	lost_in_mutant	644	*	Distal Intergenic	26122	EPC2	-37047
chr8	77410449	77410739	*	291	3.7852	3.08254	4.25567	-1.17313	0.00736386	0.0162962	FALSE	lost_in_mutant	291	*	Intron (ENST00000518706.6/105375909, intron 1 of 6)	105375909	LOC105375909	11377
chr22	45866978	45867827	*	850	6.43607	6.16929	6.66113	-0.49184	0.00736445	0.0162973	FALSE	lost_in_mutant	850	*	Distal Intergenic	107985535	LOC107985535	19921
chr2	221428195	221428385	*	191	3.19458	2.26321	3.75592	-1.49272	0.00736493	0.0162982	FALSE	lost_in_mutant	191	*	Promoter (2-3kb)	2043	EPHA4	-2620
chr4	26458226	26458575	*	350	3.76242	3.0556	4.23473	-1.17913	0.00736543	0.0162992	FALSE	lost_in_mutant	350	*	Distal Intergenic	3516	RBPJ	28080
chr5	11305069	11305645	*	577	4.22105	3.63526	4.63651	-1.00125	0.00736581	0.0162998	FALSE	lost_in_mutant	577	*	Intron (ENST00000706271.1/1501, intron 6 of 19)	1501	CTNND2	79126
chr1	30358418	30358843	*	426	4.82687	4.35526	5.18171	-0.826458	0.00736625	0.0163006	FALSE	lost_in_mutant	426	*	Distal Intergenic	101929406	LINC01648	-320806
chr8	142101221	142101478	*	258	4.21595	3.62915	4.6319	-1.00275	0.00736665	0.0163014	FALSE	lost_in_mutant	258	*	Distal Intergenic	100616268	MIR4472-1	-74861
chr11	32006769	32007647	*	879	5.82052	5.49649	6.08495	-0.588464	0.00736693	0.0163018	TRUE	lost_in_mutant	879	*	Intron (ENST00000530348.5/5954, intron 1 of 3)	100506675	LINC03031	33601
chr3	7098784	7098981	*	198	3.44212	2.62302	3.96136	-1.33834	0.0073673	0.0163025	FALSE	lost_in_mutant	198	*	Intron (ENST00000443259.1/2917, intron 4 of 4)	2917	GRM7	-47471
chr6	98020481	98020673	*	193	2.62088	1.41805	3.26758	-1.84953	0.00736752	0.0163028	FALSE	lost_in_mutant	193	*	Intron (ENST00000669069.1/101927314, intron 9 of 11)	100302164	MIR2113	-3858
chr7	135427362	135427597	*	236	3.13992	2.187	3.70885	-1.52185	0.00736778	0.0163032	FALSE	lost_in_mutant	236	*	Intron (ENST00000451834.5/4850, intron 2 of 11)	4850	CNOT4	10734
chr6	132638845	132639278	*	434	3.41151	2.57037	3.93938	-1.36901	0.00736826	0.0163041	FALSE	lost_in_mutant	434	*	Distal Intergenic	9287	TAAR2	-14570
chr4	38040573	38041006	*	434	4.33873	3.74116	4.76004	-1.01888	0.0073688	0.0163051	FALSE	lost_in_mutant	434	*	Intron (ENST00000261439.9/23216, intron 8 of 19)	23216	TBC1D1	-3468
chr12	111154167	111154538	*	372	4.78727	4.32019	5.13954	-0.819351	0.00736885	0.0163051	FALSE	lost_in_mutant	372	*	Intron (ENST00000261726.11/23316, intron 1 of 21)	23316	CUX2	54721
chr8	139426792	139427193	*	402	4.00729	3.31422	4.47348	-1.15926	0.00737034	0.0163082	FALSE	lost_in_mutant	402	*	Distal Intergenic	51305	KCNK9	174871
chr1	218365633	218366151	*	519	4.57728	4.01232	4.98221	-0.96989	0.00737147	0.0163106	FALSE	lost_in_mutant	519	*	Intron (ENST00000366930.9/7042, intron 1 of 6)	7042	TGFB2	18595
chr5	167975271	167975583	*	313	3.2965	2.39384	3.8475	-1.45366	0.00737163	0.0163107	FALSE	lost_in_mutant	313	*	Intron (ENST00000518659.6/57451, intron 6 of 30)	105377709	LOC105377709	-21802
chr10	13765675	13766462	*	788	5.259	4.87103	5.56444	-0.693402	0.00737201	0.0163114	FALSE	lost_in_mutant	788	*	Intron (ENST00000357447.7/55691, intron 6 of 24)	55691	FRMD4A	-4006
chr6	15405162	15405537	*	376	4.72433	4.24317	5.08453	-0.841364	0.00737273	0.0163128	FALSE	lost_in_mutant	376	*	Intron (ENST00000341776.7/3720, intron 2 of 17)	3720	JARID2	-95821
chr4	153439211	153439769	*	559	4.45538	3.92257	4.84362	-0.921052	0.00737286	0.016313	FALSE	lost_in_mutant	559	*	Distal Intergenic	23240	TMEM131L	-26577
chr2	104758192	104758873	*	682	5.66764	5.31989	5.94764	-0.627751	0.00737395	0.0163152	FALSE	lost_in_mutant	682	*	Promoter (<=1kb)	284998	LINC01114	-473
chr11	128665341	128665678	*	338	3.47774	2.68002	3.98844	-1.30842	0.00737418	0.0163156	FALSE	lost_in_mutant	338	*	Intron (ENST00000647054.1/105369568, intron 1 of 4)	101929538	LOC101929538	20750
chr8	30230207	30230510	*	304	3.24591	2.37528	3.78504	-1.40976	0.00737427	0.0163156	FALSE	lost_in_mutant	304	*	Distal Intergenic	118597835	DCTN6-DT	-73574
chr17	28346749	28347852	*	1104	5.06238	4.61275	5.40467	-0.791916	0.00737439	0.0163157	FALSE	lost_in_mutant	1104	*	3' UTR	7126	TNFAIP1	6343
chr17	78933530	78934845	*	1316	7.24552	7.05281	7.41549	-0.36268	0.00737456	0.0163159	FALSE	lost_in_mutant	1316	*	Distal Intergenic	7077	TIMP2	-8143
chr13	71833933	71834324	*	392	3.61392	2.81916	4.12343	-1.30427	0.00737477	0.0163162	FALSE	lost_in_mutant	392	*	Intron (ENST00000613252.5/1602, intron 1 of 10)	1602	DACH1	31988
chr8	139980672	139981748	*	1077	6.74197	6.51424	6.93861	-0.424369	0.00737498	0.0163165	FALSE	lost_in_mutant	1077	*	Intron (ENST00000438773.4/83696, intron 19 of 22)	83696	TRAPPC9	26843
chr5	168328830	168329468	*	639	5.3009	4.91276	5.60644	-0.693684	0.007376	0.0163186	FALSE	lost_in_mutant	639	*	Intron (ENST00000265293.9/23286, intron 1 of 22)	23286	WWC1	12210
chr4	125726873	125727094	*	222	3.24974	2.29402	3.81964	-1.52562	0.00737708	0.0163208	FALSE	lost_in_mutant	222	*	Intron (ENST00000507203.1/ENST00000507203.1, intron 1 of 1)	100302267	MIR2054	219614
chr9	114735822	114736349	*	528	3.9049	3.23554	4.36036	-1.12482	0.00737803	0.0163228	FALSE	lost_in_mutant	528	*	Distal Intergenic	100505478	TEX48	-53630
chr7	78542543	78542977	*	435	3.68215	2.92858	4.17463	-1.24605	0.00737913	0.016325	FALSE	lost_in_mutant	435	*	Intron (ENST00000354212.9/9863, intron 3 of 21)	9863	MAGI2	-23442
chr5	41128293	41128559	*	267	3.85899	3.13667	4.33809	-1.20143	0.00737987	0.0163265	FALSE	lost_in_mutant	267	*	Distal Intergenic	729	C6	21923
chr18	57047992	57049484	*	1493	6.00822	5.70234	6.26045	-0.55811	0.00737996	0.0163265	TRUE	lost_in_mutant	1493	*	Distal Intergenic	23335	WDR7	20160
chr5	17083691	17084064	*	374	3.66659	2.92858	4.15246	-1.22388	0.00738035	0.0163272	FALSE	lost_in_mutant	374	*	Intron (ENST00000606445.1/10409, intron 1 of 3)	10409	BASP1	18093
chr9	117437575	117437772	*	198	2.74425	3.4093	1.47322	1.93608	0.00738107	0.0163287	FALSE	gained_in_mutant	198	*	Distal Intergenic	23245	ASTN2	-22505
chr20	61665415	61665921	*	507	5.40493	5.00086	5.72024	-0.719378	0.00738171	0.0163299	FALSE	lost_in_mutant	507	*	Intron (ENST00000614565.5/1002, intron 2 of 15)	100128310	LOC100128310	53827
chr22	28249107	28249913	*	807	4.84446	4.37238	5.19955	-0.827171	0.00738405	0.0163349	FALSE	lost_in_mutant	807	*	Intron (ENST00000612946.4/23331, intron 3 of 20)	124905171	LOC124905171	-16284
chr3	126888076	126888568	*	493	5.7415	5.39823	6.01859	-0.620359	0.00738523	0.0163374	FALSE	lost_in_mutant	493	*	Intron (ENST00000503119.5/84303, intron 6 of 7)	84303	CHCHD6	33212
chr13	52758247	52759038	*	792	4.43105	3.89757	4.81964	-0.922066	0.00738533	0.0163374	FALSE	lost_in_mutant	792	*	Distal Intergenic	11061	CNMD	-18427
chr12	49785432	49786274	*	843	5.07048	4.64507	5.3986	-0.75353	0.0073859	0.0163385	FALSE	lost_in_mutant	843	*	Distal Intergenic	57701	NCKAP5L	10728
chr1	242691340	242691695	*	356	3.45388	2.65048	3.96686	-1.31638	0.00738682	0.0163404	FALSE	lost_in_mutant	356	*	Distal Intergenic	200150	PLD5	-166643
chr10	71350146	71350822	*	677	5.44006	5.06677	5.73635	-0.669584	0.00738789	0.0163425	FALSE	lost_in_mutant	677	*	Promoter (<=1kb)	55315	SLC29A3	-866
chr12	69156917	69157617	*	701	6.26407	5.98595	6.49714	-0.511194	0.00738792	0.0163425	FALSE	lost_in_mutant	701	*	Distal Intergenic	11052	CPSF6	-81952
chr10	18702451	18702718	*	268	4.1103	3.46597	4.55413	-1.08816	0.00738843	0.0163435	FALSE	lost_in_mutant	268	*	Distal Intergenic	105376440	LOC105376440	-7551
chr7	6398482	6399587	*	1106	4.68766	4.17647	5.06435	-0.887881	0.00738871	0.0163439	FALSE	lost_in_mutant	1106	*	Promoter (<=1kb)	5879	RAC1	-236
chr11	33842433	33842970	*	538	4.05537	3.3822	4.51257	-1.13037	0.00738943	0.0163453	FALSE	lost_in_mutant	538	*	Distal Intergenic	105376620	LINC02721	-20055
chr6	143522156	143522472	*	317	3.51603	2.68606	4.03955	-1.35349	0.00738949	0.0163453	FALSE	lost_in_mutant	317	*	Distal Intergenic	2519	FUCA2	-10436
chr7	146216440	146216938	*	499	4.49256	3.94713	4.88742	-0.940282	0.0073898	0.0163458	TRUE	lost_in_mutant	499	*	Intron (ENST00000625365.2/26047, intron 2 of 3)	26047	CNTNAP2	99492
chr16	54119489	54120038	*	550	4.14047	3.53871	4.56384	-1.02513	0.00738995	0.016346	FALSE	lost_in_mutant	550	*	3' UTR	79068	FTO	49593
chr1	156248001	156248260	*	260	5.01782	4.55093	5.36999	-0.819059	0.00739041	0.0163468	FALSE	lost_in_mutant	260	*	Promoter (<=1kb)	79957	PAQR6	0
chr11	65625896	65626410	*	515	5.61419	5.26431	5.89555	-0.631243	0.00739117	0.0163483	FALSE	lost_in_mutant	515	*	Promoter (<=1kb)	399909	PCNX3	-443
chr9	97411450	97413149	*	1700	8.595	8.38854	8.77557	-0.387032	0.00739121	0.0163483	FALSE	lost_in_mutant	1700	*	Promoter (<=1kb)	23424	TDRD7	0
chr2	43332649	43333403	*	755	4.94467	4.50702	5.27999	-0.772975	0.00739195	0.0163496	FALSE	lost_in_mutant	755	*	Exon (ENST00000473004.5/63892, exon 5 of 5)	63892	THADA	38834
chr5	58960135	58960353	*	219	3.25294	2.37901	3.79331	-1.4143	0.00739197	0.0163496	FALSE	lost_in_mutant	219	*	Distal Intergenic	5144	PDE4D	39579
chr7	18761122	18762438	*	1317	5.05174	4.61053	5.38914	-0.778617	0.00739218	0.0163499	TRUE	lost_in_mutant	1317	*	Exon (ENST00000461159.6/9734, exon 14 of 17)	9734	HDAC9	-30721
chr8	27872121	27873153	*	1033	5.3672	4.96403	5.68195	-0.717918	0.00739223	0.0163499	FALSE	lost_in_mutant	1033	*	Intron (ENST00000354914.8/286133, intron 8 of 8)	100422828	MIR4287	12963
chr4	151865346	151866000	*	655	4.59661	4.07045	4.98132	-0.910864	0.00739236	0.01635	FALSE	lost_in_mutant	655	*	Distal Intergenic	102724700	LOC102724700	25263
chr12	3444880	3446480	*	1601	6.1519	5.86645	6.3901	-0.523647	0.0073926	0.0163502	FALSE	lost_in_mutant	1601	*	Intron (ENST00000452611.6/56341, intron 1 of 9)	124902862	LOC124902862	14965
chr3	107702234	107703455	*	1222	5.55657	5.20095	5.84163	-0.640686	0.00739261	0.0163502	FALSE	lost_in_mutant	1222	*	Intron (ENST00000415149.6/56987, intron 3 of 16)	56987	BBX	-13004
chr15	88158401	88159383	*	983	4.88756	4.43091	5.23389	-0.802983	0.0073929	0.0163507	FALSE	lost_in_mutant	983	*	Intron (ENST00000629765.3/4916, intron 5 of 19)	4916	NTRK3	-21923
chr13	45606808	45607161	*	354	4.50804	3.95179	4.9085	-0.956711	0.00739428	0.0163536	FALSE	lost_in_mutant	354	*	Intron (ENST00000298738.3/220081, intron 2 of 14)	220081	ERICH6B	8563
chr13	112439343	112439666	*	324	4.83772	4.35349	5.19963	-0.846132	0.0073944	0.0163537	FALSE	lost_in_mutant	324	*	Distal Intergenic	10426	TUBGCP3	50157
chr16	28573997	28574781	*	785	4.59755	4.0934	4.97042	-0.877016	0.00739555	0.0163561	FALSE	lost_in_mutant	785	*	Intron (ENST00000564682.5/112869, intron 1 of 2)	112869	SGF29	-15336
chr2	83460359	83460701	*	343	3.73054	3.01002	4.20885	-1.19883	0.00739586	0.0163566	FALSE	lost_in_mutant	343	*	Distal Intergenic	101928031	LINC01809	-62113
chr7	146755410	146755912	*	503	4.46995	3.92743	4.86328	-0.935853	0.00739615	0.016357	TRUE	lost_in_mutant	503	*	Intron (ENST00000625365.2/26047, intron 2 of 3)	26047	CNTNAP2	-18359
chr20	20465210	20465683	*	474	5.23162	5.55598	4.81254	0.743441	0.00739618	0.016357	FALSE	gained_in_mutant	474	*	Intron (ENST00000202677.12/57186, intron 37 of 39)	57186	RALGAPA2	46917
chr13	77036434	77036664	*	231	3.40208	2.57997	3.92251	-1.34254	0.0073966	0.0163577	FALSE	lost_in_mutant	231	*	Intron (ENST00000638147.2/1203, intron 3 of 4)	26224	FBXL3	-9239
chr1	232697155	232697852	*	698	5.11338	4.70296	5.43253	-0.729566	0.00739698	0.0163584	FALSE	lost_in_mutant	698	*	Distal Intergenic	105373199	LINC01745	-20219
chr10	115170165	115170449	*	285	3.54826	2.70898	4.0754	-1.36643	0.00739711	0.0163585	TRUE	lost_in_mutant	285	*	Promoter (<=1kb)	26033	ATRNL1	-804
chr5	153570087	153570367	*	281	3.29342	2.41425	3.83574	-1.42149	0.0073973	0.0163586	FALSE	lost_in_mutant	281	*	Promoter (2-3kb)	2890	GRIA1	-2861
chr5	176722489	176723563	*	1075	6.45451	6.20062	6.67033	-0.469714	0.0073973	0.0163586	FALSE	lost_in_mutant	1075	*	Intron (ENST00000507236.1/ENST00000507236.1, intron 1 of 1)	102577424	LINC01574	-19642
chr11	80821993	80822808	*	816	5.83637	5.51176	6.10119	-0.589428	0.0073978	0.0163596	FALSE	lost_in_mutant	816	*	Distal Intergenic	101928944	LINC02720	-59167
chr16	63712789	63713336	*	548	3.86489	3.19095	4.32245	-1.1315	0.00739821	0.0163603	FALSE	lost_in_mutant	548	*	Distal Intergenic	101927629	LINC02165	-16869
chr9	136927029	136928089	*	1061	4.92505	4.47898	5.26528	-0.786307	0.00739833	0.0163604	FALSE	lost_in_mutant	1061	*	Distal Intergenic	7186	TRAF2	5904
chr7	74321070	74321429	*	360	4.76186	4.28136	5.12168	-0.840321	0.00739925	0.0163623	FALSE	lost_in_mutant	360	*	Intron (ENST00000223398.11/7461, intron 2 of 16)	7461	CLIP2	31595
chr12	130895806	130896189	*	384	3.90857	3.24716	4.36036	-1.1132	0.00739983	0.0163634	FALSE	lost_in_mutant	384	*	Distal Intergenic	5901	RAN	22703
chr5	171701273	171701673	*	401	4.24289	3.66671	4.65352	-0.986812	0.0074003	0.0163643	FALSE	lost_in_mutant	401	*	Distal Intergenic	105377724	LOC105377724	35846
chr20	727956	729014	*	1059	8.30315	8.15792	8.43509	-0.277168	0.007401	0.0163657	FALSE	lost_in_mutant	1059	*	Distal Intergenic	113278	SLC52A3	36811
chr20	54680760	54681615	*	856	5.12462	4.71654	5.44235	-0.725808	0.00740143	0.0163663	FALSE	lost_in_mutant	856	*	Distal Intergenic	55816	DOK5	125827
chr20	7426395	7427671	*	1277	6.0809	5.77081	6.33599	-0.565176	0.00740146	0.0163663	FALSE	lost_in_mutant	1277	*	Distal Intergenic	102465865	MIR8062	54787
chr3	21962060	21963041	*	982	5.2887	4.89884	5.59531	-0.69647	0.00740302	0.0163696	FALSE	lost_in_mutant	982	*	Intron (ENST00000436306.1/100874221, intron 2 of 3)	100874221	ZNF385D-AS2	4924
chr12	114862103	114862484	*	382	4.48108	3.88844	4.89994	-1.0115	0.00740342	0.0163703	FALSE	lost_in_mutant	382	*	Distal Intergenic	105370000	TBX3-AS1	99455
chr18	53021118	53021732	*	615	4.40019	3.84246	4.80141	-0.958953	0.00740421	0.0163719	FALSE	lost_in_mutant	615	*	Intron (ENST00000442544.7/1630, intron 5 of 28)	1630	DCC	80189
chr7	117929159	117929901	*	743	5.03593	4.58398	5.37956	-0.795586	0.00740503	0.0163736	TRUE	lost_in_mutant	743	*	Distal Intergenic	83992	CTTNBP2	-55020
chr18	76429920	76430140	*	221	3.86332	4.34798	3.12815	1.21982	0.00740662	0.0163769	FALSE	gained_in_mutant	221	*	Intron (ENST00000443185.7/9658, intron 3 of 6)	9658	ZNF516	-49635
chr10	124020426	124022280	*	1855	6.33314	6.57646	6.04028	0.536175	0.00740819	0.0163802	TRUE	gained_in_mutant	1855	*	3' UTR	51363	CHST15	16339
chr13	79904794	79905207	*	414	3.90951	3.24112	4.36453	-1.12341	0.00740901	0.0163818	FALSE	lost_in_mutant	414	*	Intron (ENST00000427918.2/101927195, intron 1 of 5)	101927195	LINC00382	32159
chr5	155538498	155539027	*	530	5.10791	4.695	5.42855	-0.733552	0.00740906	0.0163818	FALSE	lost_in_mutant	530	*	Distal Intergenic	6444	SGCD	-331317
chr1	206021717	206022533	*	817	5.24379	4.83079	5.56449	-0.733704	0.00740913	0.0163818	FALSE	lost_in_mutant	817	*	Promoter (<=1kb)	1510	CTSE	-343
chr1	71988987	71990029	*	1043	4.38359	3.83348	4.78088	-0.947398	0.00741054	0.0163848	TRUE	lost_in_mutant	1043	*	Intron (ENST00000357731.10/257194, intron 1 of 6)	257194	NEGR1	110888
chr4	151317090	151317812	*	723	4.62553	4.11844	5	-0.881557	0.00741168	0.016387	FALSE	lost_in_mutant	723	*	Intron (ENST00000604030.7/152503, intron 1 of 19)	152503	SH3D19	7793
chr1	75130078	75131369	*	1292	4.90296	5.26347	4.42123	0.84224	0.00741171	0.016387	TRUE	gained_in_mutant	1292	*	Promoter (1-2kb)	131216852	LHX8-AS1	1207
chr8	92731896	92732359	*	464	3.60562	4.13677	2.75596	1.38081	0.00741226	0.0163881	FALSE	gained_in_mutant	464	*	Intron (ENST00000521230.5/441369, intron 1 of 2)	441369	FLJ46284	26183
chr5	84105649	84106031	*	383	3.74668	2.99643	4.23776	-1.24133	0.00741279	0.016389	FALSE	lost_in_mutant	383	*	Intron (ENST00000296591.10/10085, intron 6 of 10)	10085	EDIL3	-26821
chr6	68729303	68729854	*	552	4.54562	4.03056	4.9244	-0.893833	0.00741283	0.016389	FALSE	lost_in_mutant	552	*	Intron (ENST00000370598.6/577, intron 3 of 31)	577	ADGRB3	90627
chr1	155244077	155245231	*	1155	9.66285	9.54387	9.77276	-0.228887	0.0074133	0.0163899	FALSE	lost_in_mutant	1155	*	Promoter (<=1kb)	2629	GBA1	0
chr7	124269954	124270192	*	239	3.06398	2.1238	3.62845	-1.50465	0.00741354	0.0163902	FALSE	lost_in_mutant	239	*	Intron (ENST00000667657.1/102724577, intron 1 of 9)	105375484	LOC105375484	18660
chr5	159040080	159041124	*	1045	5.22349	4.82106	5.53781	-0.716751	0.0074139	0.0163908	FALSE	lost_in_mutant	1045	*	Intron (ENST00000519890.5/1879, intron 2 of 11)	1879	EBF1	-20951
chr15	61008604	61009257	*	654	4.13447	3.52289	4.56263	-1.03974	0.00741401	0.0163908	FALSE	lost_in_mutant	654	*	Intron (ENST00000335670.11/6095, intron 1 of 10)	6095	RORA	219876
chr4	140901026	140902257	*	1232	5.27957	4.88256	5.59057	-0.70801	0.00741403	0.0163908	FALSE	lost_in_mutant	1232	*	Intron (ENST00000515673.7/57484, intron 6 of 6)	57484	RNF150	65613
chr11	19380360	19380925	*	566	5.22511	5.54611	4.81162	0.734488	0.00741566	0.0163942	FALSE	gained_in_mutant	566	*	Exon (ENST00000528204.1/ENST00000528204.1, exon 1 of 2)	89797	NAV2	29636
chr11	120182984	120183450	*	467	4.78828	4.30719	5.14843	-0.841235	0.00741572	0.0163942	FALSE	lost_in_mutant	467	*	Promoter (1-2kb)	124902773	LOC124902773	1973
chr10	31765771	31765968	*	198	2.7535	3.41295	1.50376	1.90918	0.00741593	0.0163945	FALSE	gained_in_mutant	198	*	Distal Intergenic	94134	ARHGAP12	42583
chr3	178645913	178647168	*	1256	5.38914	5.00819	5.69023	-0.682035	0.00741599	0.0163945	TRUE	lost_in_mutant	1256	*	Intron (ENST00000437510.5/10242, intron 1 of 3)	10242	KCNMB2	87028
chr17	44004465	44004709	*	245	4.31789	4.74481	3.70885	1.03596	0.00741681	0.0163961	FALSE	gained_in_mutant	245	*	Promoter (<=1kb)	162417	NAGS	0
chr16	64144663	64144961	*	299	3.66055	2.931	4.14278	-1.21178	0.00741742	0.0163973	FALSE	lost_in_mutant	299	*	Distal Intergenic	105371310	LOC105371310	-219820
chr3	128263877	128264365	*	489	4.35013	3.76885	4.76332	-0.994465	0.00741792	0.0163983	FALSE	lost_in_mutant	489	*	Intron (ENST00000254730.11/60678, intron 3 of 6)	60678	EEFSEC	-72539
chr17	37453143	37453501	*	359	3.5624	2.76736	4.07202	-1.30466	0.00741817	0.0163986	FALSE	lost_in_mutant	359	*	Promoter (2-3kb)	6871	TADA2A	2578
chr9	105845149	105845730	*	582	4.90991	4.45177	5.25709	-0.805312	0.00741833	0.0163988	FALSE	lost_in_mutant	582	*	Distal Intergenic	55151	TMEM38B	123462
chr10	903554	904208	*	655	4.67489	4.17958	5.04293	-0.863351	0.00741894	0.0164	FALSE	lost_in_mutant	655	*	Promoter (<=1kb)	23185	LARP4B	-39
chr11	133525737	133527058	*	1322	6.12771	5.84028	6.36727	-0.52699	0.00742131	0.0164051	FALSE	lost_in_mutant	1322	*	Intron (ENST00000524381.6/4978, intron 1 of 7)	4978	OPCML	5344
chr13	51996833	51997618	*	786	4.35181	3.79069	4.75477	-0.964074	0.00742138	0.0164051	FALSE	lost_in_mutant	786	*	Intron (ENST00000713659.1/540, intron 1 of 16)	540	ATP7B	13719
chr15	42727614	42728199	*	586	4.80781	4.31918	5.17215	-0.852974	0.00742166	0.0164055	FALSE	lost_in_mutant	586	*	Promoter (2-3kb)	146059	CDAN1	-2075
chr2	169818167	169818543	*	377	4.1449	3.52754	4.57586	-1.04832	0.00742212	0.0164064	FALSE	lost_in_mutant	377	*	Promoter (2-3kb)	29081	METTL5	2686
chr5	149297363	149298192	*	830	5.23885	4.84062	5.5506	-0.709985	0.00742267	0.0164074	FALSE	lost_in_mutant	830	*	Promoter (2-3kb)	134265	AFAP1L1	-2999
chr6	129112626	129112900	*	275	3.7658	3.03941	4.24667	-1.20726	0.00742277	0.0164075	FALSE	lost_in_mutant	275	*	Intron (ENST00000617695.5/3908, intron 4 of 63)	3908	LAMA2	14312
chr18	21912291	21912563	*	273	3.54908	2.77588	4.04977	-1.27389	0.0074237	0.0164094	FALSE	lost_in_mutant	273	*	Distal Intergenic	57534	MIB1	60066
chr3	65538203	65538763	*	561	4.30235	3.717	4.71758	-1.00058	0.00742419	0.0164103	FALSE	lost_in_mutant	561	*	Intron (ENST00000330909.12/9223, intron 2 of 24)	9223	MAGI1	-5308
chr17	74714357	74714570	*	214	3.61905	2.86068	4.11355	-1.25287	0.00742493	0.0164118	FALSE	lost_in_mutant	214	*	Promoter (1-2kb)	146722	CD300LF	-1379
chr6	56314834	56315166	*	333	4.22317	3.60939	4.6524	-1.043	0.00742616	0.0164143	FALSE	lost_in_mutant	333	*	Intron (ENST00000370819.5/81578, intron 1 of 28)	81578	COL21A1	-67254
chr9	1958044	1958425	*	382	3.35352	3.92269	2.3999	1.52278	0.00742634	0.0164146	FALSE	gained_in_mutant	382	*	Distal Intergenic	6595	SMARCA2	-21865
chr11	6705651	6706600	*	950	5.58807	5.24173	5.86716	-0.625432	0.00742726	0.0164164	TRUE	lost_in_mutant	950	*	Distal Intergenic	387751	GVINP1	15280
chr22	23412044	23413492	*	1449	5.98438	5.68299	6.23355	-0.550562	0.00742808	0.0164181	FALSE	lost_in_mutant	1449	*	Distal Intergenic	150244	ZDHHC8BP	-9318
chr2	28736041	28736387	*	347	3.69887	2.97699	4.17778	-1.2008	0.0074285	0.0164188	FALSE	lost_in_mutant	347	*	Promoter (<=1kb)	100505774	LOC100505774	0
chr1	238575994	238576616	*	623	4.31605	3.73451	4.72937	-0.994861	0.00742949	0.0164208	FALSE	lost_in_mutant	623	*	Distal Intergenic	339535	LINC01139	-89934
chr5	35856990	35858166	*	1177	5.65028	5.94007	5.28726	0.652808	0.00742954	0.0164208	TRUE	gained_in_mutant	1177	*	Promoter (<=1kb)	3575	IL7R	98
chr17	76932811	76933200	*	390	4.37622	3.81359	4.77995	-0.966362	0.0074299	0.0164214	FALSE	lost_in_mutant	390	*	Intron (ENST00000569840.7/146664, intron 11 of 17)	146664	MGAT5B	8961
chr5	12182700	12184227	*	1528	6.27541	6.00665	6.50188	-0.495228	0.00743123	0.0164242	FALSE	lost_in_mutant	1528	*	Distal Intergenic	1501	CTNND2	-278254
chr4	120007270	120007669	*	400	3.81415	4.29459	3.08873	1.20586	0.00743276	0.0164274	FALSE	gained_in_mutant	400	*	Distal Intergenic	124900770	LOC124900770	32946
chr18	29147976	29148652	*	677	4.9127	4.4645	5.25417	-0.78967	0.00743308	0.016428	FALSE	lost_in_mutant	677	*	Distal Intergenic	105372045	LOC105372045	-481190
chr2	36511986	36512946	*	961	5.71921	5.38519	5.99025	-0.60506	0.00743339	0.0164285	FALSE	lost_in_mutant	961	*	Promoter (<=1kb)	51232	CRIM1	-744
chr12	119190122	119190626	*	505	4.31993	3.75674	4.72396	-0.967218	0.0074341	0.0164299	FALSE	lost_in_mutant	505	*	Intron (ENST00000676244.1/26353, intron 2 of 2)	26353	HSPB8	3097
chr13	105773943	105774949	*	1007	4.99286	4.55635	5.32751	-0.771164	0.00743646	0.0164349	FALSE	lost_in_mutant	1007	*	Intron (ENST00000669840.1/144920, intron 1 of 1)	144920	LINC00343	44442
chr2	171344546	171345143	*	598	4.6292	4.12703	5.00099	-0.873963	0.00743695	0.0164359	FALSE	lost_in_mutant	598	*	Intron (ENST00000375258.9/79828, intron 3 of 9)	79828	METTL8	-5290
chr11	132105987	132106914	*	928	4.75385	4.27656	5.11188	-0.835322	0.00743708	0.016436	FALSE	lost_in_mutant	928	*	Intron (ENST00000374791.7/50863, intron 2 of 7)	50863	NTM	-34097
chr5	116682733	116683988	*	1256	5.85461	5.51542	6.12904	-0.613623	0.00743814	0.0164381	FALSE	lost_in_mutant	1256	*	Distal Intergenic	102467223	LINC02214	78221
chr2	158901059	158901877	*	819	6.23461	5.95478	6.46888	-0.514104	0.00743852	0.0164388	FALSE	lost_in_mutant	819	*	Distal Intergenic	85461	TANC1	-66763
chr15	79082759	79083107	*	349	4.12144	3.51782	4.54572	-1.0279	0.00743894	0.0164396	FALSE	lost_in_mutant	349	*	Intron (ENST00000558480.7/5923, intron 1 of 26)	5923	RASGRF1	7666
chr10	108053911	108054247	*	337	3.55025	2.75893	4.05836	-1.29943	0.00744086	0.0164437	FALSE	lost_in_mutant	337	*	Exon (ENST00000659061.1/103695365, exon 4 of 12)	103695365	LINC01435	-4565
chr6	12606648	12607137	*	490	4.30909	3.72421	4.72408	-0.999865	0.00744161	0.0164452	FALSE	lost_in_mutant	490	*	Distal Intergenic	101928309	LINC02530	-21244
chr1	145215704	145216231	*	528	5.26472	4.83991	5.59249	-0.752575	0.00744245	0.0164468	FALSE	lost_in_mutant	528	*	Promoter (<=1kb)	103091866	LINC01145	0
chr2	164314266	164314932	*	667	4.3525	3.78655	4.75793	-0.971381	0.00744269	0.0164472	FALSE	lost_in_mutant	667	*	Intron (ENST00000429636.1/ENST00000429636.1, intron 1 of 4)	2888	GRB14	182120
chr5	132543260	132543532	*	273	3.50654	2.71433	4.01502	-1.30069	0.00744278	0.0164473	FALSE	lost_in_mutant	273	*	Promoter (<=1kb)	3567	IL5	0
chr13	36804198	36805349	*	1152	5.3378	4.95072	5.6427	-0.691977	0.007443	0.0164476	FALSE	lost_in_mutant	1152	*	Exon (ENST00000605569.1/ENST00000605569.1, exon 1 of 1)	5994	RFXAP	-13873
chr13	21940914	21941503	*	590	4.6236	4.11605	4.99831	-0.882265	0.00744329	0.016448	FALSE	lost_in_mutant	590	*	Distal Intergenic	100874182	LINC00424	-62658
chr12	3252371	3253975	*	1605	6.30272	6.02393	6.53627	-0.512346	0.00744367	0.0164486	FALSE	lost_in_mutant	1605	*	Intron (ENST00000537971.5/10867, intron 2 of 7)	10867	TSPAN9	-18937
chr1	159340731	159340939	*	209	3.28094	2.36779	3.83576	-1.46797	0.00744368	0.0164486	FALSE	lost_in_mutant	209	*	Distal Intergenic	441911	OR10J3	-26072
chr4	4081215	4082084	*	870	4.4126	3.87478	4.80347	-0.928687	0.00744387	0.0164488	FALSE	lost_in_mutant	870	*	Intron (ENST00000641316.1/ENST00000641316.1, intron 1 of 1)	348926	FAM86EP	-125796
chr9	18721233	18722608	*	1376	6.28319	6.00253	6.51805	-0.515522	0.00744393	0.0164488	FALSE	lost_in_mutant	1376	*	Exon (ENST00000680146.1/92949, exon 16 of 30)	92949	ADAMTSL1	14592
chr19	45146743	45147462	*	720	5.21763	4.80958	5.53534	-0.725757	0.00744509	0.0164512	FALSE	lost_in_mutant	720	*	Promoter (1-2kb)	284352	PPP1R37	1611
chr6	129421473	129421748	*	276	3.28171	2.41425	3.81965	-1.4054	0.00744631	0.0164537	FALSE	lost_in_mutant	276	*	Intron (ENST00000617695.5/3908, intron 40 of 63)	3908	LAMA2	-24014
chr8	17974507	17975174	*	668	4.80403	4.31543	5.16836	-0.852939	0.00744725	0.0164555	FALSE	lost_in_mutant	668	*	Promoter (1-2kb)	5108	PCM1	1834
chr7	30688522	30689101	*	580	6.06697	5.77237	6.31149	-0.539122	0.00744728	0.0164555	FALSE	lost_in_mutant	580	*	Exon (ENST00000462882.1/1395, exon 3 of 4)	1395	CRHR2	-5997
chr13	107518898	107519298	*	401	3.81795	3.02143	4.32817	-1.30674	0.00744848	0.016458	TRUE	lost_in_mutant	401	*	Intron (ENST00000375915.4/728215, intron 1 of 2)	100302286	MIR1267	11950
chr15	83305412	83306483	*	1072	6.08851	5.79223	6.33418	-0.541954	0.00744889	0.0164585	FALSE	lost_in_mutant	1072	*	Intron (ENST00000565495.1/ENST00000565495.1, intron 1 of 1)	646	BNC1	-20748
chr8	11139336	11139896	*	561	4.80387	4.33211	5.15879	-0.826676	0.00744892	0.0164585	FALSE	lost_in_mutant	561	*	Intron (ENST00000416569.3/286046, intron 1 of 2)	286046	XKR6	60938
chr3	131543718	131544211	*	494	4.65068	4.14295	5.02549	-0.882543	0.00744893	0.0164585	FALSE	lost_in_mutant	494	*	Promoter (<=1kb)	131034	CPNE4	-625
chr1	230227757	230227996	*	240	3.04186	2.07139	3.61684	-1.54545	0.00744981	0.0164603	FALSE	lost_in_mutant	240	*	Intron (ENST00000494106.1/2590, intron 3 of 6)	2590	GALNT2	-27362
chr5	64611758	64612794	*	1037	5.86415	5.54057	6.12828	-0.58771	0.00745118	0.0164632	FALSE	lost_in_mutant	1037	*	3' UTR	401190	RGS7BP	36076
chr2	106306934	106307975	*	1042	4.93657	4.4888	5.27779	-0.78899	0.00745154	0.0164638	TRUE	lost_in_mutant	1042	*	Distal Intergenic	402096	ANAPC1P6	-61749
chr12	55414439	55414867	*	429	3.60319	4.13666	2.74748	1.38918	0.00745242	0.0164656	FALSE	gained_in_mutant	429	*	Exon (ENST00000554937.1/ENST00000554937.1, exon 1 of 1)	390326	OR6C76	-11387
chr5	132385369	132385839	*	471	5.9487	5.63401	6.20688	-0.572871	0.00745313	0.016467	FALSE	lost_in_mutant	471	*	Promoter (<=1kb)	6584	SLC22A5	519
chr9	106231654	106232189	*	536	3.78008	4.27074	3.03085	1.23989	0.00745362	0.0164679	FALSE	gained_in_mutant	536	*	Intron (ENST00000637185.1/100996590, intron 1 of 7)	107987108	LOC107987108	-46203
chr4	3645252	3646323	*	1072	5.94787	5.6377	6.20301	-0.565308	0.00745402	0.0164686	FALSE	lost_in_mutant	1072	*	Distal Intergenic	100133461	LINC02171	31532
chr13	73072449	73072680	*	232	3.42599	2.57006	3.95954	-1.38948	0.00745443	0.0164693	FALSE	lost_in_mutant	232	*	Promoter (2-3kb)	688	KLF5	-2335
chr8	30015974	30016572	*	599	6.12875	5.84232	6.36761	-0.52529	0.00745476	0.0164699	FALSE	lost_in_mutant	599	*	Distal Intergenic	51669	SARAF	50481
chr6	157428071	157429275	*	1205	6.44558	6.18587	6.66558	-0.479713	0.00745626	0.0164729	FALSE	lost_in_mutant	1205	*	Intron (ENST00000414563.6/79683, intron 1 of 8)	79683	ZDHHC14	46881
chr10	6711012	6712057	*	1046	6.03338	5.73306	6.28183	-0.548773	0.00745627	0.0164729	FALSE	lost_in_mutant	1046	*	Promoter (1-2kb)	108570035	LINP1	1482
chr3	131165276	131165765	*	490	4.06289	3.37367	4.52736	-1.15369	0.00745645	0.0164731	TRUE	lost_in_mutant	490	*	Promoter (<=1kb)	79858	NEK11	0
chr6	23690178	23691245	*	1068	4.75291	4.27837	5.1094	-0.831036	0.00745672	0.0164736	TRUE	lost_in_mutant	1068	*	Distal Intergenic	105374976	LOC105374976	-105865
chr10	130766655	130766939	*	285	3.55714	2.78676	4.05665	-1.26989	0.00745723	0.0164745	FALSE	lost_in_mutant	285	*	Distal Intergenic	100422867	MIR378C	195729
chr3	148238309	148238871	*	563	5.48877	5.10726	5.7902	-0.68294	0.00745736	0.0164745	FALSE	lost_in_mutant	563	*	Intron (ENST00000662134.1/105374146, intron 1 of 5)	105374149	LINC02046	-40811
chr2	225353935	225355056	*	1122	6.49992	6.24733	6.7148	-0.467472	0.00745738	0.0164745	FALSE	lost_in_mutant	1122	*	Distal Intergenic	57624	NYAP2	-44654
chr2	120945135	120945607	*	473	4.43042	3.88999	4.82267	-0.932676	0.00745866	0.0164772	FALSE	lost_in_mutant	473	*	Intron (ENST00000482119.6/2736, intron 3 of 3)	124907880	LOC124907880	-77732
chr16	19935634	19936189	*	556	5.69289	5.3544	5.96686	-0.612464	0.00745924	0.0164783	FALSE	lost_in_mutant	556	*	Distal Intergenic	51704	GPRC5B	-49467
chr22	41776195	41776460	*	266	3.27013	2.39349	3.81152	-1.41803	0.0074593	0.0164783	FALSE	lost_in_mutant	266	*	Promoter (<=1kb)	150365	MEI1	84
chr8	18690981	18692359	*	1379	5.44015	5.07303	5.73254	-0.659503	0.00745983	0.0164793	TRUE	lost_in_mutant	1379	*	Intron (ENST00000327040.13/23362, intron 9 of 15)	23362	PSD3	-6860
chr2	52210061	52210405	*	345	3.48414	2.68002	3.99742	-1.3174	0.00746008	0.0164797	FALSE	lost_in_mutant	345	*	Intron (ENST00000440698.1/730100, intron 7 of 10)	105374596	LINC01867	-160197
chr5	136780473	136780818	*	346	5.16503	4.74078	5.49246	-0.751687	0.00746064	0.0164807	FALSE	lost_in_mutant	346	*	Distal Intergenic	105379191	CTB-1I21.1	45529
chr19	47398503	47399238	*	736	5.20008	4.79768	5.51438	-0.716695	0.00746078	0.0164809	FALSE	lost_in_mutant	736	*	Distal Intergenic	56917	MEIS3	9914
chr14	60331243	60332099	*	857	7.19789	7.38535	6.98238	0.402977	0.00746127	0.0164818	FALSE	gained_in_mutant	857	*	Distal Intergenic	101927729	LINC02322	8007
chr11	106959322	106960073	*	752	4.44556	3.88625	4.84759	-0.96134	0.00746269	0.0164848	FALSE	lost_in_mutant	752	*	Intron (ENST00000526355.7/2977, intron 3 of 7)	2977	GUCY1A2	58078
chr1	39315393	39315809	*	417	3.71229	2.98913	4.19176	-1.20263	0.00746331	0.0164858	FALSE	lost_in_mutant	417	*	Promoter (<=1kb)	23499	MACF1	-183
chr19	32358197	32358746	*	550	3.84739	3.15978	4.31114	-1.15136	0.00746332	0.0164858	FALSE	lost_in_mutant	550	*	Exon (ENST00000587084.5/22847, exon 4 of 4)	22847	ZNF507	12525
chr19	3104089	3104737	*	649	5.76487	5.43067	6.03602	-0.605347	0.00746376	0.0164865	FALSE	lost_in_mutant	649	*	Intron (ENST00000078429.9/2767, intron 1 of 6)	2767	GNA11	-8726
chr15	57624561	57624996	*	436	3.92999	3.27632	4.3782	-1.10188	0.00746379	0.0164865	FALSE	lost_in_mutant	436	*	Intron (ENST00000267853.10/100820829, intron 4 of 12)	100820829	MYZAP	-8668
chr6	15021556	15022225	*	670	4.55494	4.94692	4.01502	0.931907	0.00746386	0.0164865	FALSE	gained_in_mutant	670	*	Promoter (<=1kb)	105374945	LOC105374945	0
chr7	129486490	129486809	*	320	3.61404	2.83968	4.1152	-1.27551	0.00746421	0.0164871	FALSE	lost_in_mutant	320	*	3' UTR	100287482	SMKR1	-15722
chr20	46279093	46279652	*	560	5.05647	4.63834	5.38025	-0.741917	0.00746579	0.0164905	TRUE	lost_in_mutant	560	*	Intron (ENST00000537909.4/64405, intron 1 of 11)	64405	CDH22	28846
chr7	79940392	79940918	*	527	4.63674	4.08271	5.03606	-0.953351	0.00746736	0.0164937	FALSE	lost_in_mutant	527	*	Intron (ENST00000650351.1/105375371, intron 4 of 5)	2770	GNAI1	-165290
chr18	48151273	48152131	*	859	4.89156	4.43791	5.23617	-0.798264	0.00746866	0.0164965	FALSE	lost_in_mutant	859	*	Intron (ENST00000590800.6/201501, intron 3 of 4)	105372104	ZBTB7C-AS1	-9908
chr11	117690696	117692301	*	1606	6.62482	6.37952	6.83442	-0.454896	0.00747026	0.0164998	TRUE	lost_in_mutant	1606	*	Intron (ENST00000651296.2/57453, intron 3 of 32)	57453	DSCAML1	104790
chr9	110180495	110180788	*	294	3.6643	2.93596	4.14602	-1.21006	0.00747081	0.0165009	FALSE	lost_in_mutant	294	*	Distal Intergenic	401546	C9orf152	26692
chr10	87084095	87084459	*	365	3.31343	2.43523	3.8554	-1.42017	0.00747104	0.0165012	FALSE	lost_in_mutant	365	*	Intron (ENST00000277865.5/2746, intron 1 of 12)	2746	GLUD1	-4212
chr21	36929672	36929905	*	234	4.11962	3.48448	4.55911	-1.07464	0.00747224	0.0165037	FALSE	lost_in_mutant	234	*	Promoter (<=1kb)	3141	HLCS	512
chr1	31700799	31701764	*	966	7.53697	7.34772	7.70425	-0.356533	0.00747242	0.0165039	FALSE	lost_in_mutant	966	*	Promoter (2-3kb)	1307	COL16A1	2253
chrGL000205.2	136278	136484	*	207	2.6569	3.33522	1.33399	2.00123	0.00747257	0.0165041	FALSE	gained_in_mutant	NA	NA	NA	NA	NA	NA
chr1	180586512	180587158	*	647	5.58623	5.22571	5.87443	-0.648723	0.00747302	0.0165049	FALSE	lost_in_mutant	647	*	Distal Intergenic	148756	OVAAL	24921
chr5	125043839	125044731	*	893	5.33628	4.95495	5.63759	-0.682639	0.0074734	0.0165056	FALSE	lost_in_mutant	893	*	Intron (ENST00000647105.1/101927421, intron 2 of 6)	101927421	LOC101927421	7031
chr20	58690917	58691863	*	947	4.7592	4.28993	5.11271	-0.822782	0.00747468	0.0165083	FALSE	lost_in_mutant	947	*	Promoter (<=1kb)	79716	NPEPL1	-937
chr13	69998478	69998720	*	243	2.85626	3.49475	1.68262	1.81213	0.00747503	0.0165089	FALSE	gained_in_mutant	243	*	Intron (ENST00000545028.2/57626, intron 1 of 9)	6315	ATXN8OS	-108493
chr3	128031868	128032125	*	258	3.90411	3.24511	4.35479	-1.10967	0.00747512	0.0165089	TRUE	lost_in_mutant	258	*	Intron (ENST00000648300.1/11343, intron 2 of 12)	29927	SEC61A1	-19516
chr4	93731617	93733448	*	1832	6.10535	5.80262	6.35545	-0.552827	0.00747562	0.0165098	TRUE	lost_in_mutant	1832	*	Intron (ENST00000282020.9/2895, intron 14 of 15)	2895	GRID2	-35782
chr14	57365066	57365354	*	289	3.54674	2.75099	4.05664	-1.30565	0.00747585	0.0165102	FALSE	lost_in_mutant	289	*	Distal Intergenic	122830	NAA30	-25190
chr6	101850754	101851012	*	259	4.18005	3.57688	4.6041	-1.02722	0.00747635	0.0165111	FALSE	lost_in_mutant	259	*	Intron (ENST00000683774.1/2898, intron 14 of 16)	2898	GRIK2	-72946
chr16	8850346	8850664	*	319	4.14248	3.53249	4.56987	-1.03737	0.00747663	0.0165116	FALSE	lost_in_mutant	319	*	Promoter (1-2kb)	100130283	LOC100130283	1007
chr2	48529250	48529486	*	237	2.96921	3.60136	1.81761	1.78374	0.00747819	0.0165148	FALSE	gained_in_mutant	237	*	Promoter (<=1kb)	11037	STON1	-60
chr5	116559230	116560003	*	774	4.58436	4.96808	4.06007	0.908007	0.00747836	0.0165151	FALSE	gained_in_mutant	774	*	Intron (ENST00000343348.11/57556, intron 1 of 18)	57556	SEMA6A	-4334
chr1	199688337	199688550	*	214	3.99822	3.30509	4.46444	-1.15935	0.00747871	0.0165155	TRUE	lost_in_mutant	214	*	Distal Intergenic	2494	NR5A2	-339064
chr12	43696331	43696997	*	667	4.33625	3.77156	4.74105	-0.96949	0.00747872	0.0165155	TRUE	lost_in_mutant	667	*	Distal Intergenic	83448	PUS7L	61761
chr9	15176537	15176911	*	375	3.38753	3.9409	2.47835	1.46254	0.00747941	0.0165168	TRUE	gained_in_mutant	375	*	Intron (ENST00000512701.7/158219, intron 18 of 19)	158219	TTC39B	11154
chr2	150574546	150575304	*	759	4.81107	4.30538	5.18478	-0.8794	0.00747947	0.0165168	FALSE	lost_in_mutant	759	*	Promoter (2-3kb)	101929260	LINC01920	-2325
chr4	162506342	162506622	*	281	3.81426	3.11732	4.28219	-1.16486	0.00747999	0.0165178	FALSE	lost_in_mutant	281	*	Distal Intergenic	56884	FSTL5	-342338
chr3	52339429	52340035	*	607	5.74031	5.39452	6.01903	-0.624502	0.0074804	0.0165186	FALSE	lost_in_mutant	607	*	Intron (ENST00000486752.5/25981, intron 8 of 76)	25981	DNAH1	-21184
chr7	100455819	100456550	*	732	5.00411	4.56277	5.3416	-0.778827	0.00748105	0.0165198	FALSE	lost_in_mutant	732	*	Distal Intergenic	402573	SPACDR	7323
chr2	200257324	200257687	*	364	3.619	2.86056	4.11353	-1.25297	0.00748201	0.0165218	FALSE	lost_in_mutant	364	*	Distal Intergenic	26010	SPATS2L	-48194
chr18	5478335	5479295	*	961	4.34774	3.7826	4.75276	-0.970154	0.0074828	0.0165233	FALSE	lost_in_mutant	961	*	5' UTR	23136	EPB41L3	9644
chr18	32921374	32921857	*	484	4.58545	4.98418	4.03257	0.951614	0.00748398	0.0165258	FALSE	gained_in_mutant	484	*	Intron (ENST00000580366.1/105372058, intron 2 of 2)	105372059	LOC105372059	-32218
chr17	79265082	79266311	*	1230	6.40719	6.12716	6.6416	-0.514444	0.00748518	0.0165283	FALSE	lost_in_mutant	1230	*	Intron (ENST00000583458.5/146713, intron 2 of 13)	146713	RBFOX3	-29277
chr10	61673198	61673775	*	578	5.01576	4.56695	5.35758	-0.790629	0.00748543	0.0165287	FALSE	lost_in_mutant	578	*	Intron (ENST00000648843.3/219621, intron 2 of 7)	219621	CABCOCO1	10201
chr1	110272786	110273047	*	262	3.50784	2.71447	4.01678	-1.30232	0.00748581	0.0165293	TRUE	lost_in_mutant	262	*	Intron (ENST00000412512.2/3749, intron 1 of 2)	3749	KCNC4	48956
chr5	116617067	116617530	*	464	3.83007	3.11316	4.30681	-1.19365	0.00748591	0.0165294	TRUE	lost_in_mutant	464	*	Distal Intergenic	105379132	SEMA6A-AS2	41912
chr6	45556103	45557316	*	1214	5.86335	5.55205	6.11926	-0.567212	0.00748615	0.0165298	TRUE	lost_in_mutant	1214	*	Intron (ENST00000576263.5/860, intron 6 of 6)	105375077	RUNX2-AS1	19454
chrX	116204891	116205204	*	314	4.03034	3.3685	4.48234	-1.11383	0.00748705	0.0165316	FALSE	lost_in_mutant	314	*	Distal Intergenic	186	AGTR2	34144
chr3	116276519	116277428	*	910	5.81798	5.48695	6.08705	-0.600106	0.00748743	0.0165322	FALSE	lost_in_mutant	910	*	Intron (ENST00000490035.7/4045, intron 1 of 6)	101926903	LSAMP-AS1	-82596
chr5	84473244	84473623	*	380	3.70042	2.95323	4.1902	-1.23698	0.00748777	0.0165328	FALSE	lost_in_mutant	380	*	Intron (ENST00000509406.5/105379057, intron 4 of 4)	105379057	EDIL3-DT	73624
chr8	64459953	64460549	*	597	4.49079	3.95305	4.88163	-0.928582	0.00748845	0.0165342	FALSE	lost_in_mutant	597	*	Intron (ENST00000662512.1/ENST00000662512.1, intron 1 of 1)	406908	MIR124-2	80721
chr5	21627	22028	*	402	4.67886	4.18776	5.04457	-0.85681	0.00748876	0.0165347	FALSE	lost_in_mutant	402	*	Distal Intergenic	153478	PLEKHG4B	-70140
chr1	183915713	183916545	*	833	7.278	7.07931	7.45261	-0.3733	0.00748953	0.0165362	FALSE	lost_in_mutant	833	*	Exon (ENST00000304685.8/23179, exon 17 of 19)	23127	COLGALT2	20379
chr6	84967367	84967821	*	455	4.72465	4.25007	5.08116	-0.831087	0.00749037	0.0165379	FALSE	lost_in_mutant	455	*	Distal Intergenic	124901353	LOC124901353	198357
chr11	34174073	34175068	*	996	7.42412	7.23511	7.59122	-0.356106	0.00749044	0.0165379	FALSE	lost_in_mutant	996	*	Intron (ENST00000435224.3/25841, intron 3 of 16)	55226	NAT10	32086
chr2	103447552	103447923	*	372	3.78376	3.09135	4.24967	-1.15833	0.00749093	0.0165388	FALSE	lost_in_mutant	372	*	Distal Intergenic	107985927	LOC107985927	418042
chr15	56525654	56526387	*	734	4.75706	4.262	5.12496	-0.862955	0.00749105	0.0165388	FALSE	lost_in_mutant	734	*	Distal Intergenic	105370832	LOC105370832	24259
chr1	6801976	6802629	*	654	4.32365	3.75504	4.73044	-0.975398	0.00749109	0.0165388	FALSE	lost_in_mutant	654	*	Intron (ENST00000490738.5/23261, intron 1 of 2)	23261	CAMTA1	16424
chr2	109728856	109729122	*	267	3.44225	2.60478	3.96869	-1.36391	0.00749145	0.0165395	FALSE	lost_in_mutant	267	*	Distal Intergenic	100506563	LOC100506563	31242
chr1	199295122	199295871	*	750	4.79212	4.31087	5.15237	-0.841492	0.00749298	0.0165427	FALSE	lost_in_mutant	750	*	Intron (ENST00000452199.1/400800, intron 3 of 3)	400800	LINC02789	146524
chr1	202821407	202821915	*	509	4.62563	4.11525	5.00188	-0.886631	0.00749343	0.0165435	FALSE	lost_in_mutant	509	*	Promoter (1-2kb)	641515	MGAT4EP	1141
chr20	42766058	42766325	*	268	3.78035	3.05337	4.26148	-1.2081	0.00749498	0.0165467	FALSE	lost_in_mutant	268	*	Intron (ENST00000356100.6/11122, intron 5 of 30)	101927159	LOC101927159	80575
chr13	26968428	26968887	*	460	4.7292	5.11245	4.20577	0.906678	0.00749556	0.0165479	FALSE	gained_in_mutant	460	*	Intron (ENST00000637583.1/ENST00000637583.1, intron 2 of 2)	219333	USP12	126819
chr2	160338803	160339207	*	405	4.91927	4.47467	5.25866	-0.78399	0.007497	0.0165509	FALSE	lost_in_mutant	405	*	Intron (ENST00000474820.5/5937, intron 3 of 15)	5937	RBMS1	-20600
chr16	85089380	85089683	*	304	4.53488	4.00302	4.92261	-0.919595	0.00749736	0.0165515	FALSE	lost_in_mutant	304	*	Promoter (2-3kb)	9764	KIAA0513	2466
chr6	138372705	138373055	*	351	4.72434	4.18482	5.11611	-0.931294	0.00749787	0.0165525	FALSE	lost_in_mutant	351	*	Distal Intergenic	110806279	SMIM28	-4850
chr10	106705067	106706023	*	957	6.27396	5.9965	6.50656	-0.510069	0.00749803	0.0165527	FALSE	lost_in_mutant	957	*	Intron (ENST00000263054.11/114815, intron 8 of 25)	114815	SORCS1	-5709
chr10	122738174	122738441	*	268	3.54324	2.70855	4.0686	-1.36005	0.00749817	0.0165528	FALSE	lost_in_mutant	268	*	Intron (ENST00000636837.3/375940, intron 2 of 23)	375940	DMBT1L1	8745
chr11	67572739	67573107	*	369	5.56964	5.2021	5.8623	-0.660198	0.00749827	0.0165528	FALSE	lost_in_mutant	369	*	Distal Intergenic	2950	GSTP1	-10635
chr2	147472109	147473186	*	1078	5.32533	4.93656	5.63127	-0.694709	0.00749851	0.0165531	FALSE	lost_in_mutant	1078	*	Exon (ENST00000384432.1/ENST00000384432.1, exon 1 of 1)	92	ACVR2A	-371331
chr3	37703421	37704120	*	700	4.45749	3.90233	4.85739	-0.955059	0.00749853	0.0165531	TRUE	lost_in_mutant	700	*	Intron (ENST00000264741.10/3680, intron 18 of 27)	3680	ITGA9	19545
chr11	23112431	23114031	*	1601	6.10038	5.78717	6.35757	-0.5704	0.00749909	0.0165542	FALSE	lost_in_mutant	1601	*	Distal Intergenic	105376592	LINC02718	-40652
chr2	159136185	159136439	*	255	3.43318	2.60538	3.95585	-1.35047	0.00749969	0.0165553	FALSE	lost_in_mutant	255	*	Promoter (<=1kb)	85461	TANC1	0
chr19	34145526	34146387	*	862	5.94182	5.62891	6.19881	-0.569903	0.00750113	0.0165583	TRUE	lost_in_mutant	862	*	Distal Intergenic	26065	LSM14A	-26117
chr7	132381509	132382745	*	1237	6.77905	6.53734	6.986	-0.44866	0.00750143	0.0165588	FALSE	lost_in_mutant	1237	*	Intron (ENST00000321063.9/91584, intron 3 of 31)	91584	PLXNA4	193725
chr18	76875035	76876240	*	1206	6.33741	6.07462	6.55963	-0.485007	0.00750172	0.0165593	FALSE	lost_in_mutant	1206	*	Exon (ENST00000320610.14/7776, exon 6 of 31)	7776	ZNF236	-4042
chr3	58173711	58174038	*	328	4.88785	4.43552	5.23169	-0.796168	0.00750188	0.0165594	FALSE	lost_in_mutant	328	*	Distal Intergenic	105377105	FLNB-AS1	-3075
chr12	113466116	113466801	*	686	5.54364	5.18877	5.82822	-0.639444	0.00750194	0.0165594	FALSE	lost_in_mutant	686	*	Intron (ENST00000261731.4/64211, intron 4 of 4)	64211	LHX5	5070
chr2	178879149	178879782	*	634	4.06861	3.44255	4.50377	-1.06123	0.00750199	0.0165594	TRUE	lost_in_mutant	634	*	Intron (ENST00000652826.1/105373766, intron 1 of 5)	105373766	LOC105373766	-3098
chr7	102227262	102227743	*	482	4.1509	3.53878	4.57932	-1.04054	0.00750451	0.0165648	FALSE	lost_in_mutant	482	*	Exon (ENST00000645010.1/1523, exon 19 of 22)	124900244	LOC124900244	-33098
chr4	181602214	181602431	*	218	2.80552	1.70869	3.42137	-1.71269	0.00750569	0.0165672	TRUE	lost_in_mutant	218	*	Distal Intergenic	105377573	TENM3-AS2	227542
chr2	54657683	54658087	*	405	4.84904	4.37421	5.20568	-0.831469	0.00750695	0.0165698	FALSE	lost_in_mutant	405	*	Exon (ENST00000356805.9/6711, exon 30 of 36)	6711	SPTBN1	-4814
chr10	43998181	43999142	*	962	5.4662	5.09343	5.76215	-0.668721	0.00750715	0.0165701	FALSE	lost_in_mutant	962	*	Distal Intergenic	283033	LINC00841	55088
chr14	50419579	50420259	*	681	3.75229	3.04668	4.22407	-1.17739	0.00750721	0.0165701	FALSE	lost_in_mutant	681	*	3' UTR	8814	CDKL1	-3118
chr3	171284426	171285545	*	1120	5.03899	4.59823	5.37613	-0.777902	0.00750826	0.0165722	FALSE	lost_in_mutant	1120	*	Intron (ENST00000436636.7/23043, intron 2 of 32)	23043	TNIK	-58715
chr7	66183785	66184107	*	323	3.51049	2.6622	4.04111	-1.37891	0.00750863	0.0165729	FALSE	lost_in_mutant	323	*	Distal Intergenic	8460	TPST1	-21210
chr9	134128931	134129848	*	918	6.53305	6.27532	6.75164	-0.476324	0.00750888	0.0165733	FALSE	lost_in_mutant	918	*	Distal Intergenic	11091	WDR5	-5517
chr4	134756456	134756920	*	465	4.32393	3.7622	4.72721	-0.965012	0.00750933	0.0165741	FALSE	lost_in_mutant	465	*	Distal Intergenic	105377438	LOC105377438	177211
chr10	71541127	71541443	*	317	4.17043	3.56905	4.59361	-1.02456	0.00750958	0.0165745	FALSE	lost_in_mutant	317	*	Intron (ENST00000224721.12/64072, intron 6 of 69)	105378355	LOC105378355	12250
chr10	27473197	27474654	*	1458	6.02499	5.72259	6.27487	-0.55228	0.00750995	0.0165751	TRUE	lost_in_mutant	1458	*	Distal Intergenic	22931	RAB18	-29520
chr9	9410076	9411121	*	1046	5.1157	4.68513	5.44688	-0.761749	0.00751055	0.0165763	FALSE	lost_in_mutant	1046	*	Intron (ENST00000381196.9/5789, intron 8 of 45)	105375972	LOC105375972	-388302
chr10	95675573	95676311	*	739	4.78873	4.31278	5.14601	-0.833233	0.00751099	0.0165771	FALSE	lost_in_mutant	739	*	Intron (ENST00000680353.1/26123, intron 11 of 11)	26123	TCTN3	4296
chr9	96686597	96687348	*	752	5.95043	5.64512	6.20227	-0.557147	0.00751142	0.0165779	FALSE	lost_in_mutant	752	*	Exon (ENST00000655560.3/ENST00000655560.3, exon 1 of 3)	195827	PRXL2C	-31280
chr6	111776833	111777256	*	424	4.17227	3.54338	4.60878	-1.06539	0.00751155	0.016578	FALSE	lost_in_mutant	424	*	Intron (ENST00000354650.7/2534, intron 3 of 13)	2534	FYN	3824
chr7	155803517	155804091	*	575	6.33885	6.56613	6.06895	0.497176	0.00751242	0.0165797	FALSE	gained_in_mutant	575	*	Exon (ENST00000297261.7/6469, exon 3 of 3)	6469	SHH	3279
chr13	101184684	101185030	*	347	3.44992	2.64119	3.96504	-1.32385	0.00751302	0.0165808	TRUE	lost_in_mutant	347	*	Intron (ENST00000251127.11/259232, intron 14 of 43)	259232	NALCN	-4495
chr14	88944358	88944738	*	381	4.34957	3.78408	4.75477	-0.970692	0.00751314	0.0165808	FALSE	lost_in_mutant	381	*	Distal Intergenic	124903356	LOC124903356	-68648
chr2	236679584	236680118	*	535	3.80714	3.11732	4.27188	-1.15455	0.00751315	0.0165808	TRUE	lost_in_mutant	535	*	Distal Intergenic	57007	ACKR3	109759
chr8	126652500	126652812	*	313	3.83649	3.14712	4.30102	-1.1539	0.00751367	0.0165818	FALSE	lost_in_mutant	313	*	Intron (ENST00000519880.5/105375751, intron 2 of 4)	105375751	LOC105375751	-60522
chr1	191615088	191615843	*	756	5.67164	5.3179	5.95549	-0.63759	0.00751568	0.0165861	TRUE	lost_in_mutant	756	*	Distal Intergenic	107985457	LINC02770	-207589
chr4	146190496	146191625	*	1130	5.05369	4.61117	5.39186	-0.780697	0.00751614	0.0165869	TRUE	lost_in_mutant	1130	*	3' UTR	11157	LSM6	7573
chr17	74859394	74860111	*	718	5.79089	5.45382	6.06393	-0.610114	0.00751618	0.0165869	FALSE	lost_in_mutant	718	*	Promoter (<=1kb)	2905	GRIN2C	0
chr1	199003868	199004309	*	442	3.46535	2.65019	3.98303	-1.33284	0.0075169	0.0165883	FALSE	lost_in_mutant	442	*	Distal Intergenic	104266961	LINC01221	-11824
chr1	48558956	48559659	*	704	4.18421	3.56101	4.61799	-1.05698	0.0075177	0.0165899	FALSE	lost_in_mutant	704	*	Intron (ENST00000371839.6/84871, intron 11 of 13)	54558	SPATA6	-86748
chr11	6818648	6818968	*	321	3.10474	3.69721	2.08201	1.6152	0.00751788	0.0165901	FALSE	gained_in_mutant	321	*	Distal Intergenic	8590	OR6A2	-18959
chr16	17434993	17435375	*	383	4.16046	3.55811	4.58411	-1.026	0.00751825	0.0165908	FALSE	lost_in_mutant	383	*	Intron (ENST00000261381.7/64131, intron 1 of 11)	64131	XYLT1	-31492
chr1	116544938	116545437	*	500	3.61836	4.1431	2.78525	1.35785	0.00751935	0.016593	FALSE	gained_in_mutant	500	*	Promoter (<=1kb)	965	CD58	-348
chr9	99039673	99040391	*	719	4.61628	4.10014	4.99563	-0.895484	0.00751951	0.0165932	FALSE	lost_in_mutant	719	*	Promoter (<=1kb)	1306	COL15A1	1000
chr2	78530923	78531261	*	339	3.63008	2.89385	4.11519	-1.22134	0.00752064	0.0165955	FALSE	lost_in_mutant	339	*	Distal Intergenic	101927967	LOC101927967	-240454
chr4	104263710	104263949	*	240	3.57495	2.8109	4.07184	-1.26094	0.00752115	0.0165965	FALSE	lost_in_mutant	240	*	Intron (ENST00000514327.5/ENST00000514327.5, intron 2 of 5)	80319	CXXC4	211309
chr12	642378	643690	*	1313	6.89466	7.09081	6.66758	0.423222	0.0075217	0.0165976	FALSE	gained_in_mutant	1313	*	Promoter (<=1kb)	100049716	NINJ2-AS1	0
chr5	53614449	53614766	*	318	3.69744	2.97229	4.17777	-1.20548	0.00752216	0.0165984	FALSE	lost_in_mutant	318	*	Intron (ENST00000507026.5/4724, intron 3 of 5)	4724	NDUFS4	-31429
chr5	126808686	126809098	*	413	5.26912	4.87233	5.57998	-0.707658	0.00752351	0.0166012	FALSE	lost_in_mutant	413	*	Promoter (2-3kb)	4001	LMNB1	-2615
chr3	64702058	64703528	*	1471	5.3429	4.95126	5.65062	-0.699361	0.00752364	0.0166013	TRUE	lost_in_mutant	1471	*	Intron (ENST00000460833.1/100507098, intron 1 of 1)	56999	ADAMTS9	-14058
chr11	115566320	115566763	*	444	4.17661	3.57843	4.59821	-1.01978	0.00752372	0.0166013	FALSE	lost_in_mutant	444	*	Distal Intergenic	124902826	LOC124902826	60422
chr2	58664515	58665230	*	716	4.54878	4.00296	4.94384	-0.94088	0.007524	0.0166016	TRUE	lost_in_mutant	716	*	Intron (ENST00000422723.5/400955, intron 3 of 5)	400955	LINC01122	30801
chr1	18329565	18330476	*	912	6.45132	6.19302	6.67033	-0.477313	0.00752401	0.0166016	FALSE	lost_in_mutant	912	*	Intron (ENST00000251296.4/84966, intron 3 of 9)	84966	IGSF21	-30891
chr22	29718692	29719041	*	350	5.03099	4.59403	5.36591	-0.77188	0.00752424	0.016602	FALSE	lost_in_mutant	350	*	Promoter (<=1kb)	122149303	CABP7-DT	707
chr10	100656663	100656924	*	262	4.21745	4.64812	3.6007	1.04743	0.00752537	0.0166042	FALSE	gained_in_mutant	262	*	Distal Intergenic	5076	PAX2	-78472
chr9	126793856	126794559	*	704	4.40563	3.82654	4.81773	-0.991189	0.00752542	0.0166042	FALSE	lost_in_mutant	704	*	Distal Intergenic	23099	ZBTB43	-10447
chr12	112503597	112504117	*	521	4.21468	3.58352	4.65227	-1.06875	0.00752549	0.0166042	FALSE	lost_in_mutant	521	*	Promoter (2-3kb)	5781	PTPN11	2435
chr7	123131326	123132245	*	920	4.82563	4.36989	5.17145	-0.801562	0.00752613	0.0166055	TRUE	lost_in_mutant	920	*	Intron (ENST00000194130.7/6561, intron 8 of 14)	6561	SLC13A1	48901
chr5	96821467	96822196	*	730	4.71148	4.21625	5.07947	-0.863214	0.00752692	0.0166071	FALSE	lost_in_mutant	730	*	Intron (ENST00000501338.5/51752, intron 3 of 3)	51752	ERAP1	-13367
chr16	83580905	83581435	*	531	5.1615	4.75466	5.47849	-0.723831	0.0075278	0.0166087	FALSE	lost_in_mutant	531	*	Intron (ENST00000268613.14/1012, intron 8 of 14)	100422853	MIR3182	72559
chr5	100366065	100366316	*	252	3.27553	2.397	3.81762	-1.42062	0.00752784	0.0166087	FALSE	lost_in_mutant	252	*	Distal Intergenic	100133050	GUSBP19	15082
chr6	99121847	99122276	*	430	4.41107	3.86449	4.80653	-0.942041	0.007528	0.0166088	FALSE	lost_in_mutant	430	*	Promoter (2-3kb)	100616347	MIR548AI	-2333
chrX	3121245	3121578	*	334	3.64719	2.88625	4.14277	-1.25652	0.007528	0.0166088	FALSE	lost_in_mutant	334	*	Distal Intergenic	416	ARSF	54412
chr16	77637741	77638381	*	641	4.60159	4.10316	4.97133	-0.868169	0.00752821	0.0166091	FALSE	lost_in_mutant	641	*	Distal Intergenic	105371350	LINC02131	46935
chr8	41701429	41702461	*	1033	7.09574	6.88594	7.27887	-0.392927	0.00752856	0.0166097	FALSE	lost_in_mutant	1033	*	Exon (ENST00000347528.8/286, exon 21 of 42)	286	ANK1	-3583
chr15	25812507	25813120	*	614	4.2213	3.6337	4.63765	-1.00396	0.00752918	0.0166109	FALSE	lost_in_mutant	614	*	Intron (ENST00000356865.11/57194, intron 2 of 21)	57194	ATP10A	-28147
chr4	7462500	7462858	*	359	6.00627	5.70298	6.25675	-0.55377	0.00752972	0.0166119	FALSE	lost_in_mutant	359	*	Promoter (2-3kb)	100422826	MIR4274	2472
chr22	21996084	21997281	*	1198	5.12982	4.7131	5.45276	-0.739667	0.00752985	0.016612	FALSE	lost_in_mutant	1198	*	Promoter (<=1kb)	649179	PRAMENP	-656
chr4	143451082	143451312	*	231	3.29634	2.43557	3.83174	-1.39617	0.00753023	0.0166127	FALSE	lost_in_mutant	231	*	Intron (ENST00000262994.9/2549, intron 6 of 9)	2549	GAB1	10909
chr2	204024386	204025196	*	811	5.56564	5.21416	5.84804	-0.633877	0.00753117	0.0166146	FALSE	lost_in_mutant	811	*	Distal Intergenic	29851	ICOS	87606
chr2	66553118	66553979	*	862	4.73163	4.25598	5.08873	-0.832753	0.00753221	0.0166166	FALSE	lost_in_mutant	862	*	Intron (ENST00000272369.14/4211, intron 9 of 12)	100507073	LINC01798	-20051
chr3	161423296	161424215	*	920	5.282	4.87352	5.59997	-0.726444	0.00753224	0.0166166	TRUE	lost_in_mutant	920	*	Promoter (2-3kb)	101243545	LINC02067	-2212
chrX	106894122	106894897	*	776	5.65695	5.31487	5.93326	-0.618394	0.00753257	0.0166172	FALSE	lost_in_mutant	776	*	Intron (ENST00000604604.1/79710, intron 1 of 1)	9075	CLDN2	-5267
chr6	39801698	39802277	*	580	4.51361	3.99702	4.8932	-0.896187	0.00753354	0.0166192	FALSE	lost_in_mutant	580	*	Intron (ENST00000633794.1/23500, intron 1 of 25)	23500	DAAM2	8680
chr5	15599677	15601938	*	2262	6.26747	6.50839	5.97809	0.530294	0.0075337	0.0166193	FALSE	gained_in_mutant	2262	*	Intron (ENST00000504595.2/23194, intron 1 of 3)	101929472	CTD-2350J17.1	5410
chr4	13541637	13542557	*	921	6.88801	7.10085	6.63823	0.462621	0.00753393	0.0166197	FALSE	gained_in_mutant	921	*	Promoter (1-2kb)	579	NKX3-2	1951
chr4	17232290	17233060	*	771	5.61097	5.26131	5.89219	-0.630886	0.00753466	0.0166211	FALSE	lost_in_mutant	771	*	Distal Intergenic	101929123	LINC02493	-46211
chr6	111615303	111616312	*	1010	6.13113	5.83385	6.3775	-0.543648	0.00753522	0.016622	FALSE	lost_in_mutant	1010	*	Distal Intergenic	10758	TRAF3IP2	-8397
chrX	10420154	10420426	*	273	3.44124	2.62915	3.95771	-1.32856	0.00753522	0.016622	TRUE	lost_in_mutant	273	*	Distal Intergenic	4281	MID1	39616
chr20	44386458	44386907	*	450	5.06999	4.64721	5.39655	-0.749347	0.00753625	0.0166241	TRUE	lost_in_mutant	450	*	Promoter (1-2kb)	101927219	HNF4A-AS1	-1787
chr7	125197589	125198189	*	601	4.45342	3.90757	4.84849	-0.940922	0.00753671	0.016625	TRUE	lost_in_mutant	601	*	Promoter (2-3kb)	100506664	LOC100506664	2865
chr7	98046673	98047037	*	365	3.98254	3.34061	4.42523	-1.08462	0.00753739	0.0166263	FALSE	lost_in_mutant	365	*	Distal Intergenic	4951	OCM2	-55504
chr3	14841049	14841975	*	927	5.21281	4.80892	5.528	-0.719079	0.00753885	0.0166294	FALSE	lost_in_mutant	927	*	Intron (ENST00000543601.5/152273, intron 1 of 18)	152273	FGD5	19617
chr6	10584338	10584736	*	399	3.64497	4.16586	2.82169	1.34418	0.00753959	0.0166308	FALSE	gained_in_mutant	399	*	Promoter (1-2kb)	2651	GCNT2	-1024
chr17	57396369	57397029	*	661	5.08846	4.65843	5.4193	-0.760871	0.0075415	0.0166349	FALSE	lost_in_mutant	661	*	Intron (ENST00000416426.6/124540, intron 5 of 13)	124540	MSI2	-9783
chr10	23870146	23870404	*	259	3.87379	3.18497	4.33808	-1.15311	0.00754188	0.0166354	FALSE	lost_in_mutant	259	*	Intron (ENST00000376462.5/56243, intron 1 of 18)	56243	KIAA1217	-171727
chr2	118371488	118372053	*	566	5.66485	5.32065	5.94254	-0.621887	0.00754189	0.0166354	FALSE	lost_in_mutant	566	*	Distal Intergenic	100506797	THORLNC	-149238
chr11	105868731	105869122	*	392	3.78714	3.08211	4.25866	-1.17654	0.00754252	0.0166366	TRUE	lost_in_mutant	392	*	Intron (ENST00000706777.1/2893, intron 5 of 16)	2893	GRIA4	25948
chr10	60931636	60932341	*	706	4.28764	3.71003	4.69899	-0.988956	0.00754304	0.0166376	FALSE	lost_in_mutant	706	*	Intron (ENST00000337910.10/9886, intron 2 of 10)	9886	RHOBTB1	11844
chr11	110927719	110928749	*	1031	4.99174	4.55466	5.32673	-0.772063	0.00754332	0.016638	FALSE	lost_in_mutant	1031	*	Distal Intergenic	102723966	LOC102723966	-168406
chr14	50000431	50001008	*	578	4.75134	4.27546	5.10858	-0.833113	0.00754451	0.0166405	FALSE	lost_in_mutant	578	*	Promoter (<=1kb)	283551	LINC01588	280
chr21	45922914	45923623	*	710	7.19819	6.99624	7.37532	-0.379087	0.00754498	0.0166414	FALSE	lost_in_mutant	710	*	Intron (ENST00000400314.5/54039, intron 11 of 15)	54039	PCBP3	8618
chrX	111914628	111914870	*	243	3.20879	2.31663	3.75594	-1.43931	0.00754739	0.0166465	TRUE	lost_in_mutant	243	*	Intron (ENST00000262839.3/7224, intron 2 of 10)	100329135	TRPC5OS	32731
chr3	164403335	164403756	*	422	3.86875	3.18447	4.331	-1.14654	0.00754748	0.0166465	FALSE	lost_in_mutant	422	*	Distal Intergenic	105374191	LOC105374191	-47490
chr10	24556729	24557588	*	860	6.16926	5.88065	6.40965	-0.529001	0.00754755	0.0166465	FALSE	lost_in_mutant	860	*	Distal Intergenic	56243	KIAA1217	14309
chr22	35930721	35931200	*	480	5.19424	4.79356	5.50748	-0.713919	0.00754787	0.0166471	TRUE	lost_in_mutant	480	*	Intron (ENST00000438146.7/23543, intron 2 of 13)	23543	RBFOX2	7697
chr9	7266731	7267383	*	653	5.2601	4.871	5.56624	-0.695242	0.00754829	0.0166477	FALSE	lost_in_mutant	653	*	Distal Intergenic	105375970	LOC105375970	-37168
chr15	66196680	66197263	*	584	3.84537	3.16607	4.30536	-1.13929	0.0075483	0.0166477	TRUE	lost_in_mutant	584	*	Intron (ENST00000409699.6/84465, intron 1 of 22)	84465	MEGF11	56474
chr16	49789024	49789244	*	221	3.5479	2.77601	4.04804	-1.27203	0.00754881	0.0166487	FALSE	lost_in_mutant	221	*	Promoter (<=1kb)	23090	ZNF423	302
chr13	110417122	110417922	*	801	5.27017	4.87412	5.58058	-0.70646	0.00755034	0.0166519	FALSE	lost_in_mutant	801	*	Intron (ENST00000400163.8/1284, intron 4 of 47)	1284	COL4A2	-12129
chr3	124324587	124325991	*	1405	5.49696	5.13185	5.78808	-0.656229	0.00755042	0.0166519	TRUE	lost_in_mutant	1405	*	Exon (ENST00000682506.1/8997, exon 7 of 60)	8997	KALRN	-8436
chr1	54968631	54968881	*	251	3.83985	3.13246	4.31241	-1.17995	0.00755146	0.016654	FALSE	lost_in_mutant	251	*	Intron (ENST00000715513.1/199964, intron 1 of 1)	105378736	LOC105378736	11571
chr3	113769434	113770083	*	650	5.03007	4.59166	5.36584	-0.774177	0.00755153	0.016654	FALSE	lost_in_mutant	650	*	Promoter (<=1kb)	523	ATP6V1A	810
chr2	118050197	118050706	*	510	4.38535	3.8266	4.7871	-0.9605	0.0075532	0.0166575	FALSE	lost_in_mutant	510	*	Intron (ENST00000627670.3/ENST00000627670.3, intron 5 of 5)	102723413	LOC102723413	18357
chr6	108805849	108807134	*	1286	5.78087	5.45721	6.04506	-0.587851	0.00755353	0.0166581	TRUE	lost_in_mutant	1286	*	Intron (ENST00000655744.1/ENST00000655744.1, intron 1 of 1)	84071	ARMC2	-41282
chr3	49250104	49251064	*	961	4.92674	4.47462	5.27047	-0.795852	0.00755389	0.0166587	FALSE	lost_in_mutant	961	*	Intron (ENST00000296449.9/339834, intron 8 of 9)	100422952	MIR4271	-23056
chr10	77716287	77717236	*	950	5.91198	5.56506	6.19144	-0.626379	0.00755411	0.0166589	FALSE	lost_in_mutant	950	*	Distal Intergenic	3778	KCNMA1	-77918
chr18	57561405	57562102	*	698	6.68161	6.4365	6.89107	-0.454575	0.00755415	0.0166589	TRUE	lost_in_mutant	698	*	Promoter (1-2kb)	2235	FECH	-1860
chr8	125314698	125315313	*	616	4.10977	3.46922	4.55182	-1.0826	0.00755469	0.0166598	FALSE	lost_in_mutant	616	*	Intron (ENST00000517532.5/286053, intron 5 of 6)	286053	NSMCE2	-47713
chr4	104699071	104699320	*	250	3.13712	2.18233	3.70669	-1.52436	0.00755472	0.0166598	FALSE	lost_in_mutant	250	*	Intron (ENST00000655215.1/124900746, intron 4 of 5)	124900746	LOC124900746	60466
chr15	31077547	31077992	*	446	3.68071	4.1908	2.88451	1.30628	0.00755791	0.0166667	FALSE	gained_in_mutant	446	*	Intron (ENST00000256552.11/4308, intron 2 of 27)	4308	TRPM1	-9455
chr15	52639316	52639645	*	330	2.68531	1.5456	3.314	-1.7684	0.0075582	0.0166671	FALSE	lost_in_mutant	330	*	Intron (ENST00000261844.11/56204, intron 2 of 12)	56204	ATOSA	12405
chr8	142403117	142404380	*	1264	8.72225	8.58068	8.85116	-0.270479	0.00755824	0.0166671	TRUE	lost_in_mutant	1264	*	Promoter (<=1kb)	203062	TSNARE1	0
chr6	147627329	147627771	*	443	3.48454	2.66801	4.00276	-1.33475	0.00755885	0.0166683	FALSE	lost_in_mutant	443	*	Intron (ENST00000566741.1/389432, intron 1 of 1)	389432	SAMD5	-32932
chr9	30504405	30504913	*	509	4.96686	4.50892	5.31393	-0.805002	0.00755983	0.0166703	FALSE	lost_in_mutant	509	*	Intron (ENST00000629369.1/401497, intron 1 of 3)	401497	LINC01242	70099
chr3	183532453	183532717	*	265	3.28564	2.42855	3.81964	-1.39108	0.00756018	0.0166709	FALSE	lost_in_mutant	265	*	Intron (ENST00000468734.1/89857, intron 1 of 7)	89857	KLHL6	12068
chr16	81809947	81811166	*	1220	5.23717	4.84714	5.54388	-0.696738	0.00756031	0.016671	FALSE	lost_in_mutant	1220	*	Promoter (<=1kb)	5336	PLCG2	0
chr8	88194441	88195022	*	582	4.21767	3.61581	4.64109	-1.02528	0.00756082	0.0166719	FALSE	lost_in_mutant	582	*	Intron (ENST00000286614.11/4325, intron 2 of 9)	105375630	LOC105375630	-131814
chr12	100437456	100437668	*	213	2.91136	1.881	3.5063	-1.6253	0.00756197	0.0166743	FALSE	lost_in_mutant	213	*	Distal Intergenic	246213	SLC17A8	26835
chr2	86776009	86776606	*	598	3.90503	3.24502	4.35618	-1.11116	0.00756204	0.0166743	TRUE	lost_in_mutant	598	*	3' UTR	64795	RMND5A	4708
chr3	140597630	140598389	*	760	5.39079	5.01857	5.6864	-0.667833	0.00756233	0.0166747	FALSE	lost_in_mutant	760	*	Distal Intergenic	287015	TRIM42	-79675
chr3	64591740	64592330	*	591	3.91695	3.25298	4.36992	-1.11694	0.00756235	0.0166747	TRUE	lost_in_mutant	591	*	Intron (ENST00000630336.2/101929335, intron 2 of 2)	101929335	ADAMTS9-AS1	7956
chr8	82654874	82655423	*	550	3.75224	3.00083	4.24382	-1.24299	0.00756329	0.0166766	FALSE	lost_in_mutant	550	*	Intron (ENST00000663058.1/105375931, intron 6 of 7)	105375931	LOC105375931	219463
chr11	23145195	23145392	*	198	3.81753	3.10847	4.29083	-1.18236	0.00756411	0.0166782	TRUE	lost_in_mutant	198	*	Distal Intergenic	105376592	LINC02718	-9291
chr5	170408080	170409382	*	1303	6.3405	6.07572	6.56414	-0.488417	0.00756478	0.0166795	FALSE	lost_in_mutant	1303	*	Intron (ENST00000518527.1/30820, intron 1 of 1)	3779	KCNMB1	-18446
chr12	3154166	3154677	*	512	4.64432	4.14399	5.0151	-0.871109	0.00756485	0.0166795	FALSE	lost_in_mutant	512	*	Intron (ENST00000537971.5/10867, intron 1 of 7)	100874356	TSPAN9-IT1	4369
chr2	107345446	107346057	*	612	4.68357	4.1869	5.05234	-0.865443	0.00756562	0.0166809	FALSE	lost_in_mutant	612	*	Intron (ENST00000443123.1/105373536, intron 1 of 3)	105373536	LINC01789	19486
chr14	74562678	74563292	*	615	4.32672	3.77041	4.72721	-0.956805	0.00756566	0.0166809	FALSE	lost_in_mutant	615	*	Intron (ENST00000261978.9/4053, intron 3 of 35)	124903346	LOC124903346	10497
chr3	101183695	101184265	*	571	4.75623	4.26858	5.12003	-0.851449	0.00756645	0.0166825	FALSE	lost_in_mutant	571	*	Distal Intergenic	50939	IMPG2	136310
chr5	116237830	116238267	*	438	3.24699	2.33523	3.8013	-1.46607	0.00756805	0.0166859	TRUE	lost_in_mutant	438	*	Intron (ENST00000507356.5/51397, intron 5 of 6)	51397	COMMD10	-53272
chr22	48827196	48828181	*	986	5.03084	4.57936	5.37421	-0.794851	0.00756841	0.0166865	FALSE	lost_in_mutant	986	*	Intron (ENST00000336769.9/25817, intron 3 of 3)	100128946	LINC01310	-38589
chr16	9850726	9851388	*	663	4.8451	4.35056	5.2127	-0.862146	0.00756876	0.0166871	FALSE	lost_in_mutant	663	*	Intron (ENST00000396573.6/2903, intron 5 of 13)	105371077	LOC105371077	56089
chr3	10953488	10954096	*	609	5.32342	4.91365	5.64218	-0.728524	0.00756969	0.016689	FALSE	lost_in_mutant	609	*	Intron (ENST00000656787.1/105376950, intron 2 of 3)	6538	SLC6A11	19522
chr8	132177886	132178658	*	773	4.89075	4.42907	5.23996	-0.810889	0.00757032	0.01669	FALSE	lost_in_mutant	773	*	Intron (ENST00000388996.10/3786, intron 4 of 14)	10086	HHLA1	-66727
chr7	151452724	151453593	*	870	4.97961	4.52269	5.3261	-0.803407	0.00757034	0.01669	FALSE	lost_in_mutant	870	*	Distal Intergenic	155051	CRYGN	-11911
chr20	33175978	33176592	*	615	4.10671	3.49303	4.5359	-1.04287	0.0075704	0.01669	FALSE	lost_in_mutant	615	*	Intron (ENST00000253362.6/140683, intron 5 of 8)	140683	BPIFA2	7819
chr20	46945276	46946109	*	834	5.25522	4.8473	5.57286	-0.725556	0.00757059	0.0166903	FALSE	lost_in_mutant	834	*	Intron (ENST00000357410.7/2139, intron 1 of 13)	2139	EYA2	-32126
chr1	40839217	40839728	*	512	4.02287	3.36984	4.47077	-1.10092	0.00757259	0.0166945	FALSE	lost_in_mutant	512	*	3' UTR	9132	KCNQ4	20253
chr3	196245344	196245688	*	345	3.89505	3.16339	4.37819	-1.2148	0.0075727	0.0166945	FALSE	lost_in_mutant	345	*	Promoter (1-2kb)	5130	PCYT1A	1783
chr16	62820292	62820679	*	388	4.22072	3.62294	4.64212	-1.01917	0.00757271	0.0166945	FALSE	lost_in_mutant	388	*	Distal Intergenic	105371307	LOC105371307	247306
chr6	32867785	32868466	*	682	5.32754	4.90954	5.65124	-0.741695	0.0075734	0.0166958	FALSE	lost_in_mutant	682	*	Distal Intergenic	5698	PSMB9	11688
chr10	93629730	93631560	*	1831	7.40608	7.21827	7.57224	-0.353962	0.00757411	0.0166972	FALSE	lost_in_mutant	1831	*	Intron (ENST00000371447.4/5146, intron 8 of 21)	5146	PDE6C	17193
chr6	148611336	148611732	*	397	3.11712	2.1866	3.67816	-1.49157	0.00757458	0.0166981	FALSE	lost_in_mutant	397	*	Distal Intergenic	23328	SASH1	84071
chr4	140705396	140706457	*	1062	5.39943	5.01916	5.70009	-0.680925	0.00757704	0.0167033	FALSE	lost_in_mutant	1062	*	Intron (ENST00000442267.3/23158, intron 1 of 20)	124900787	LOC124900787	-5711
chr2	54573383	54573797	*	415	4.47959	4.88241	3.91875	0.963664	0.00757749	0.0167042	TRUE	gained_in_mutant	415	*	Intron (ENST00000356805.9/6711, intron 2 of 35)	6711	SPTBN1	14989
chr2	102397060	102398092	*	1033	5.14083	4.72092	5.46567	-0.744748	0.00757757	0.0167042	FALSE	lost_in_mutant	1033	*	3' UTR	8807	IL18RAP	-20597
chr8	78250578	78250955	*	378	5.61593	5.27016	5.89464	-0.624482	0.00757808	0.0167051	TRUE	lost_in_mutant	378	*	Distal Intergenic	105375911	LOC105375911	257473
chr1	186577199	186577479	*	281	3.54943	2.78126	4.04803	-1.26677	0.00757828	0.0167054	FALSE	lost_in_mutant	281	*	Distal Intergenic	5743	PTGS2	98390
chr6	135586240	135586719	*	480	4.22206	3.6383	4.6365	-0.998203	0.00757851	0.0167057	FALSE	lost_in_mutant	480	*	Intron (ENST00000658067.1/100131814, intron 2 of 2)	105378013	LINC02524	43549
chr8	112463258	112463770	*	513	3.9707	3.32033	4.41737	-1.09704	0.00757959	0.016708	FALSE	lost_in_mutant	513	*	Intron (ENST00000343508.7/114788, intron 33 of 71)	114788	CSMD3	-125683
chr1	147702869	147703184	*	316	3.3346	2.49639	3.86133	-1.36494	0.00758025	0.0167091	FALSE	lost_in_mutant	316	*	Distal Intergenic	51205	ACP6	-32345
chr7	150875900	150876222	*	323	3.80624	4.30785	3.03081	1.27704	0.00758027	0.0167091	FALSE	gained_in_mutant	323	*	Promoter (<=1kb)	105375567	LOC105375567	916
chr1	209576506	209577341	*	836	6.16908	5.89127	6.40194	-0.510668	0.00758051	0.0167095	FALSE	lost_in_mutant	836	*	Distal Intergenic	57172	CAMK1G	-6373
chr8	57996941	57997732	*	792	6.73304	6.49736	6.93558	-0.438224	0.00758107	0.0167106	TRUE	lost_in_mutant	792	*	Promoter (2-3kb)	90362	FAM110B	2373
chr13	48126852	48127740	*	889	5.27124	4.87607	5.58112	-0.705045	0.00758138	0.0167111	FALSE	lost_in_mutant	889	*	Distal Intergenic	29079	MED4	-31721
chr4	8768888	8769143	*	256	5.33858	4.94258	5.64897	-0.706397	0.00758208	0.0167124	FALSE	lost_in_mutant	256	*	Distal Intergenic	101928532	LOC101928532	-21161
chr4	58479023	58479413	*	391	3.716	2.95786	4.21041	-1.25255	0.00758228	0.0167127	FALSE	lost_in_mutant	391	*	Distal Intergenic	105377671	LINC02494	56915
chr1	224211136	224212075	*	940	5.61913	5.27687	5.89556	-0.618688	0.00758247	0.016713	FALSE	lost_in_mutant	940	*	Promoter (<=1kb)	101927143	LOC101927143	-697
chr13	87778756	87779569	*	814	4.94323	4.49048	5.28732	-0.796841	0.00758255	0.016713	TRUE	lost_in_mutant	814	*	Distal Intergenic	101930749	LINC00397	23795
chr3	55879138	55880063	*	926	4.89111	4.43787	5.23549	-0.79762	0.00758393	0.0167158	FALSE	lost_in_mutant	926	*	Intron (ENST00000288221.11/26059, intron 14 of 17)	100500875	MIR3938	-26544
chr16	85579472	85579803	*	332	5.44826	5.07194	5.74645	-0.674512	0.00758451	0.016717	FALSE	lost_in_mutant	332	*	Intron (ENST00000637419.1/23199, intron 2 of 2)	23199	GSE1	23505
chr4	5784990	5785367	*	378	4.24428	3.64621	4.66583	-1.01963	0.00758483	0.0167175	FALSE	lost_in_mutant	378	*	Intron (ENST00000264956.11/2121, intron 12 of 20)	2121	EVC	-8147
chr5	80015488	80016768	*	1281	5.29982	4.91564	5.60292	-0.687279	0.00758539	0.0167186	FALSE	lost_in_mutant	1281	*	Intron (ENST00000513310.5/7060, intron 2 of 4)	7060	THBS4	-18580
chr11	112448271	112448567	*	297	3.72898	3.01905	4.20266	-1.18361	0.00758551	0.0167187	FALSE	lost_in_mutant	297	*	Intron (ENST00000528496.1/101928823, intron 2 of 2)	101928823	LINC02763	-33575
chr1	90132951	90133670	*	720	6.13557	5.8491	6.37448	-0.525378	0.00758603	0.0167196	FALSE	lost_in_mutant	720	*	Distal Intergenic	105378849	LOC105378849	-108418
chr2	108634019	108634490	*	472	5.08674	4.65492	5.41864	-0.763721	0.00758699	0.0167216	FALSE	lost_in_mutant	472	*	Intron (ENST00000695516.1/3987, intron 1 of 9)	3987	LIMS1	12746
chr2	18787759	18788191	*	433	4.10326	4.56683	3.41603	1.1508	0.00758741	0.0167223	FALSE	gained_in_mutant	433	*	Distal Intergenic	105373456	LOC105373456	-151506
chr12	106606285	106607450	*	1166	4.76536	4.28231	5.1266	-0.84429	0.00758755	0.0167225	TRUE	lost_in_mutant	1166	*	Intron (ENST00000392842.6/5992, intron 1 of 17)	5992	RFX4	5113
chr4	177055891	177056751	*	861	5.05369	4.6309	5.38025	-0.749347	0.00758766	0.0167225	FALSE	lost_in_mutant	861	*	Intron (ENST00000656694.1/105377557, intron 3 of 4)	105377556	LINC02509	180142
chr18	40772660	40773137	*	478	3.94186	3.27841	4.39459	-1.11618	0.00758773	0.0167225	FALSE	lost_in_mutant	478	*	Distal Intergenic	105372082	LOC105372082	526781
chr6	6985951	6986720	*	770	4.94731	4.51043	5.2822	-0.771769	0.00758923	0.0167257	FALSE	lost_in_mutant	770	*	Distal Intergenic	105374904	LOC105374904	-6471
chr8	6034969	6035344	*	376	3.44034	2.63526	3.95401	-1.31875	0.00758952	0.0167261	TRUE	lost_in_mutant	376	*	Promoter (1-2kb)	105377796	LOC105377796	1630
chr9	109720884	109721288	*	405	4.59174	4.05637	4.98132	-0.924943	0.00759088	0.016729	FALSE	lost_in_mutant	405	*	Intron (ENST00000674068.1/445815, intron 2 of 2)	107987013	LOC107987013	51024
chr2	625439	625875	*	437	4.0673	3.45422	4.49619	-1.04198	0.00759254	0.0167325	FALSE	lost_in_mutant	437	*	Distal Intergenic	129787	TMEM18	45100
chr16	86482536	86482802	*	267	3.61212	4.14577	2.75593	1.38983	0.00759296	0.016733	FALSE	gained_in_mutant	267	*	Intron (ENST00000595886.1/400550, intron 1 of 3)	400550	FENDRR	8079
chr8	98076083	98076863	*	781	4.85965	4.39932	5.20808	-0.808759	0.00759296	0.016733	FALSE	lost_in_mutant	781	*	Intron (ENST00000545282.1/203111, intron 1 of 1)	203111	ERICH5	11515
chr1	98038270	98038556	*	287	3.40116	2.57673	3.92251	-1.34578	0.00759328	0.0167336	FALSE	lost_in_mutant	287	*	Intron (ENST00000602672.2/109729128, intron 1 of 5)	400765	MIR137HG	6749
chr3	186449939	186450546	*	608	4.24288	3.65312	4.66031	-1.00719	0.00759384	0.0167347	FALSE	lost_in_mutant	608	*	Exon (ENST00000664789.1/107986164, exon 4 of 4)	253573	LINC02052	7914
chr3	14555740	14556123	*	384	4.13598	3.51758	4.56745	-1.04988	0.00759408	0.016735	FALSE	lost_in_mutant	384	*	Promoter (<=1kb)	80852	GRIP2	0
chr9	78839043	78839734	*	692	3.83215	3.14284	4.29666	-1.15382	0.00759418	0.0167351	FALSE	lost_in_mutant	692	*	Distal Intergenic	101927450	LOC101927450	305932
chr4	62028023	62028256	*	234	2.61459	1.41044	3.26165	-1.85122	0.00759441	0.0167354	FALSE	lost_in_mutant	234	*	Intron (ENST00000683033.1/23284, intron 21 of 26)	23284	ADGRL3	94180
chr13	68666117	68666357	*	241	3.38884	3.9371	2.49365	1.44345	0.00759477	0.016736	FALSE	gained_in_mutant	241	*	Distal Intergenic	105370253	LINC02342	-212023
chr21	35506317	35507140	*	824	4.68916	4.20418	5.05148	-0.847299	0.00759543	0.0167373	TRUE	lost_in_mutant	824	*	Intron (ENST00000475045.6/101928269, intron 8 of 12)	100506403	LOC100506403	-40988
chr3	16860199	16860717	*	519	4.29204	3.72721	4.69691	-0.969693	0.00759562	0.0167376	FALSE	lost_in_mutant	519	*	Intron (ENST00000460467.1/23228, intron 1 of 2)	23228	PLCL2	-24238
chr1	221891881	221892144	*	264	3.24246	2.25897	3.82187	-1.5629	0.007596	0.0167381	FALSE	lost_in_mutant	264	*	Intron (ENST00000715677.1/105372950, intron 4 of 4)	105372950	LINC02257	26568
chr12	76469350	76469641	*	292	4.08688	3.45742	4.52366	-1.06624	0.00759604	0.0167381	FALSE	lost_in_mutant	292	*	Intron (ENST00000393249.6/114882, intron 5 of 25)	114882	OSBPL8	16467
chr14	102777210	102777601	*	392	7.00684	6.7737	7.2075	-0.433798	0.00759708	0.0167403	FALSE	lost_in_mutant	392	*	Promoter (<=1kb)	7187	TRAF3	0
chr8	4515575	4516035	*	461	4.58804	4.08134	4.96228	-0.88094	0.00759731	0.0167406	TRUE	lost_in_mutant	461	*	Intron (ENST00000635120.2/64478, intron 2 of 69)	64478	CSMD1	478666
chr1	202101314	202101833	*	520	4.4137	3.87993	4.80244	-0.922505	0.00759786	0.0167417	FALSE	lost_in_mutant	520	*	Distal Intergenic	9283	GPR37L1	-21053
chr5	74925207	74926012	*	806	5.47264	5.11087	5.76163	-0.650757	0.00759848	0.0167429	FALSE	lost_in_mutant	806	*	Intron (ENST00000505200.1/51301, intron 3 of 4)	105379040	LOC105379040	-22134
chr10	85642035	85643358	*	1324	6.4429	6.17947	6.66558	-0.48612	0.00759909	0.016744	TRUE	lost_in_mutant	1324	*	Intron (ENST00000327946.12/2894, intron 13 of 15)	2894	GRID1	-28902
chr2	98701206	98702864	*	1659	5.65455	5.31733	5.92769	-0.610367	0.00759937	0.0167443	FALSE	lost_in_mutant	1659	*	Intron (ENST00000264968.7/11320, intron 1 of 14)	11320	MGAT4A	23832
chr2	236537925	236538456	*	532	3.84641	3.14702	4.31543	-1.16841	0.00759938	0.0167443	FALSE	lost_in_mutant	532	*	Distal Intergenic	57007	ACKR3	-29331
chr20	8416591	8416842	*	252	3.6947	2.95584	4.18093	-1.22509	0.00759971	0.0167449	FALSE	lost_in_mutant	252	*	Intron (ENST00000637919.1/23236, intron 3 of 32)	23236	PLCB1	45511
chr13	32007374	32007831	*	458	4.27544	3.69749	4.68695	-0.98946	0.00760077	0.0167471	FALSE	lost_in_mutant	458	*	Intron (ENST00000645780.1/10129, intron 2 of 61)	10129	FRY	-23469
chr8	24541848	24542030	*	183	3.2853	3.85169	2.33962	1.51207	0.007601	0.0167474	FALSE	gained_in_mutant	183	*	Intron (ENST00000523578.5/101929294, intron 1 of 3)	101929294	ADAM7-AS1	6588
chr8	32085890	32086587	*	698	5.30462	4.91588	5.61054	-0.694659	0.00760201	0.0167495	FALSE	lost_in_mutant	698	*	Intron (ENST00000519301.6/3084, intron 1 of 10)	100856811	NRG1-IT1	-50074
chr15	38377722	38378672	*	951	5.38242	5.00919	5.67867	-0.669475	0.00760229	0.0167499	FALSE	lost_in_mutant	951	*	Distal Intergenic	283742	FAM98B	-75455
chr1	214446848	214447356	*	509	3.81755	4.29948	3.08873	1.21075	0.00760241	0.0167499	TRUE	gained_in_mutant	509	*	Intron (ENST00000366956.10/5784, intron 3 of 18)	5784	PTPN14	-70442
chr4	20041707	20042598	*	892	6.01816	5.69307	6.28329	-0.59022	0.00760242	0.0167499	TRUE	lost_in_mutant	892	*	Distal Intergenic	9353	SLIT2	-209307
chr15	23642371	23643098	*	728	6.55854	6.30955	6.77082	-0.461269	0.00760294	0.0167508	FALSE	lost_in_mutant	728	*	Distal Intergenic	54551	MAGEL2	4769
chr11	70654076	70654520	*	445	4.32278	3.7609	4.72613	-0.965229	0.00760321	0.0167513	FALSE	lost_in_mutant	445	*	Exon (ENST00000470759.5/22941, exon 6 of 6)	22941	SHANK2	7244
chr14	92025815	92026290	*	476	3.99471	3.33678	4.4449	-1.10812	0.00760371	0.0167522	TRUE	lost_in_mutant	476	*	Intron (ENST00000267622.8/9321, intron 2 of 20)	9321	TRIP11	-10064
chr14	49050623	49051078	*	456	4.21227	4.64956	3.58173	1.06783	0.00760452	0.0167538	FALSE	gained_in_mutant	456	*	Distal Intergenic	105378178	LOC105378178	26427
chr4	151698396	151698681	*	286	2.97681	1.96	3.56733	-1.60733	0.00760497	0.0167546	FALSE	lost_in_mutant	286	*	Promoter (2-3kb)	5188	GATB	2837
chr3	16494551	16495509	*	959	5.04649	4.61034	5.38093	-0.770594	0.00760614	0.016757	FALSE	lost_in_mutant	959	*	Intron (ENST00000334133.9/23180, intron 1 of 9)	23180	RFTN1	-9716
chr17	79844899	79845815	*	917	6.76173	6.5352	6.95747	-0.422272	0.00760638	0.0167573	FALSE	lost_in_mutant	917	*	Distal Intergenic	8535	CBX4	-5459
chr2	44545206	44545449	*	244	3.90697	3.24511	4.35896	-1.11385	0.00760642	0.0167573	FALSE	lost_in_mutant	244	*	Intron (ENST00000378494.8/79823, intron 3 of 10)	79823	CAMKMT	-131145
chr16	83104144	83104363	*	220	3.57014	2.76533	4.08369	-1.31836	0.00760706	0.0167586	FALSE	lost_in_mutant	220	*	Intron (ENST00000268613.14/1012, intron 4 of 14)	101928417	LOC101928417	-113846
chr2	221364735	221365121	*	387	4.24239	3.62661	4.67259	-1.04598	0.00760762	0.0167596	FALSE	lost_in_mutant	387	*	Intron (ENST00000702411.1/ENST00000702411.1, intron 1 of 2)	2043	EPHA4	60419
chr1	235995954	235996500	*	547	4.1619	3.506	4.61114	-1.10513	0.00760798	0.0167602	FALSE	lost_in_mutant	547	*	Intron (ENST00000264187.7/4811, intron 12 of 19)	105373212	LINC02768	-24111
chr5	12884801	12885565	*	765	5.10285	4.67269	5.43378	-0.761089	0.00760823	0.0167606	FALSE	lost_in_mutant	765	*	Distal Intergenic	105374658	LINC02220	147321
chr10	71985868	71986223	*	356	3.98168	3.32945	4.42921	-1.09976	0.00760979	0.0167639	FALSE	lost_in_mutant	356	*	Intron (ENST00000373115.5/9469, intron 1 of 2)	9469	CHST3	21473
chr12	70663983	70665246	*	1264	5.18653	4.75947	5.51561	-0.756141	0.00761007	0.0167644	TRUE	lost_in_mutant	1264	*	Promoter (<=1kb)	5801	PTPRR	0
chr11	134160383	134160819	*	437	3.73184	2.99331	4.21793	-1.22462	0.00761031	0.0167647	FALSE	lost_in_mutant	437	*	Promoter (2-3kb)	23310	NCAPD3	-2316
chr6	43129185	43130223	*	1039	5.97574	5.66718	6.22979	-0.562606	0.00761124	0.0167665	FALSE	lost_in_mutant	1039	*	Promoter (<=1kb)	5754	PTK7	-368
chr5	137805134	137805783	*	650	5.42159	5.03169	5.72822	-0.696531	0.00761129	0.0167665	FALSE	lost_in_mutant	650	*	Intron (ENST00000510937.2/4888, intron 1 of 1)	4888	NPY6R	3907
chr3	16767137	16767329	*	193	3.43575	2.61445	3.95586	-1.34141	0.00761139	0.0167666	FALSE	lost_in_mutant	193	*	Distal Intergenic	23228	PLCL2	-35322
chr8	124953822	124954337	*	516	5.19177	4.77257	5.51619	-0.743623	0.007612	0.0167676	FALSE	lost_in_mutant	516	*	Exon (ENST00000653724.1/ENST00000653724.1, exon 3 of 3)	157381	LINC00964	9643
chr11	134287701	134288284	*	584	4.64807	4.15776	5.01334	-0.855572	0.00761201	0.0167676	TRUE	lost_in_mutant	584	*	Promoter (<=1kb)	112937	GLB1L3	561
chr3	129428079	129429255	*	1177	8.07588	7.90845	8.22589	-0.317434	0.00761318	0.01677	FALSE	lost_in_mutant	1177	*	Promoter (<=1kb)	90288	EFCAB12	0
chr7	42372526	42372965	*	440	3.62232	2.8402	4.12668	-1.28647	0.00761331	0.0167702	FALSE	lost_in_mutant	440	*	Distal Intergenic	2737	GLI3	-108426
chr10	13415923	13416263	*	341	3.87199	3.19489	4.33099	-1.1361	0.00761379	0.016771	FALSE	lost_in_mutant	341	*	Promoter (<=1kb)	105376420	LOC105376420	721
chr5	31825089	31826291	*	1203	6.13284	5.83108	6.38227	-0.551185	0.00761416	0.0167717	FALSE	lost_in_mutant	1203	*	Intron (ENST00000438447.2/23037, intron 2 of 24)	23037	PDZD2	-28646
chr10	32072202	32073293	*	1092	4.55327	4.0454	4.92816	-0.882763	0.00761437	0.016772	FALSE	lost_in_mutant	1092	*	Distal Intergenic	3799	KIF5B	-15777
chr20	47383762	47384649	*	888	7.19993	6.98197	7.38924	-0.40727	0.00761451	0.0167721	FALSE	lost_in_mutant	888	*	Distal Intergenic	102723442	LINC01754	16148
chr1	208820382	208821041	*	660	4.97691	4.54362	5.30969	-0.766066	0.0076157	0.0167746	FALSE	lost_in_mutant	660	*	Distal Intergenic	105372893	LINC01717	91653
chr3	14461650	14462092	*	443	4.838	4.38331	5.18321	-0.799903	0.00761589	0.0167748	FALSE	lost_in_mutant	443	*	Intron (ENST00000610642.4/6533, intron 6 of 10)	6533	SLC6A6	-10150
chr8	100494560	100495444	*	885	5.45157	5.08728	5.74218	-0.654898	0.0076164	0.0167758	TRUE	lost_in_mutant	885	*	Promoter (2-3kb)	124901992	LOC124901992	2032
chr9	102545702	102546308	*	607	4.28018	3.68986	4.69789	-1.00804	0.00761719	0.0167773	FALSE	lost_in_mutant	607	*	Intron (ENST00000374801.3/414319, intron 1 of 4)	414319	LINC00587	26066
chr3	187165017	187165868	*	852	5.49121	5.12009	5.78612	-0.666036	0.00761792	0.0167787	FALSE	lost_in_mutant	852	*	Intron (ENST00000433055.1/116832, intron 2 of 3)	116832	RPL39L	15040
chr9	26505652	26505958	*	307	3.60127	2.85559	4.09042	-1.23483	0.00761795	0.0167787	FALSE	lost_in_mutant	307	*	Distal Intergenic	79886	CAAP1	381520
chr9	42340281	42340574	*	294	3.40382	2.57657	3.92628	-1.3497	0.00761816	0.016779	FALSE	lost_in_mutant	294	*	Intron (ENST00000614030.1/ENST00000614030.1, intron 2 of 3)	100996582	FAM74A7	141281
chr15	98741366	98742255	*	890	4.67399	4.17861	5.04206	-0.863444	0.00761861	0.0167798	TRUE	lost_in_mutant	890	*	Intron (ENST00000649865.1/3480, intron 2 of 20)	3480	IGF1R	6654
chr3	64599594	64600096	*	503	3.78785	3.09783	4.25268	-1.15484	0.00761867	0.0167798	TRUE	lost_in_mutant	503	*	Intron (ENST00000498707.5/56999, intron 26 of 39)	101929335	ADAMTS9-AS1	15810
chr4	108334859	108335419	*	561	5.08919	4.67168	5.41261	-0.740924	0.00761905	0.0167804	TRUE	lost_in_mutant	561	*	Distal Intergenic	641518	LEF1-AS1	161440
chr9	70790055	70790402	*	348	3.33176	2.49639	3.85738	-1.361	0.00761938	0.016781	FALSE	lost_in_mutant	348	*	Intron (ENST00000677713.2/80036, intron 6 of 25)	406987	MIR204	19682
chr2	218484340	218485238	*	899	4.91217	4.46174	5.25492	-0.793183	0.00762026	0.0167828	FALSE	lost_in_mutant	899	*	Promoter (1-2kb)	57695	USP37	1140
chr6	166364531	166366166	*	1636	5.56329	5.21125	5.84606	-0.634808	0.00762041	0.0167829	TRUE	lost_in_mutant	1636	*	3' UTR	51660	MPC1	4169
chr11	99481270	99482074	*	805	4.60514	4.04439	5.00791	-0.963518	0.00762127	0.0167846	TRUE	lost_in_mutant	805	*	Intron (ENST00000524871.6/53942, intron 2 of 24)	53942	CNTN5	-74065
chr5	146291388	146291933	*	546	5.14151	4.7292	5.4618	-0.732596	0.00762221	0.0167865	FALSE	lost_in_mutant	546	*	Intron (ENST00000506502.2/127814297, intron 18 of 19)	127814297	LOC127814297	30005
chr14	89803718	89804376	*	659	4.93816	4.48563	5.28212	-0.796493	0.00762382	0.0167899	TRUE	lost_in_mutant	659	*	Intron (ENST00000555070.1/1112, intron 2 of 3)	90141	EFCAB11	128218
chr9	6827061	6828022	*	962	5.68527	5.35124	5.95631	-0.605076	0.00762414	0.0167904	FALSE	lost_in_mutant	962	*	Intron (ENST00000536108.7/23081, intron 4 of 17)	23081	KDM4C	21444
chr17	82356939	82357272	*	334	4.38178	3.83218	4.7788	-0.946617	0.00762421	0.0167904	FALSE	lost_in_mutant	334	*	Promoter (1-2kb)	400629	TEX19	-1975
chr20	47800984	47801667	*	684	4.74827	4.27269	5.10535	-0.83265	0.00762472	0.0167913	FALSE	lost_in_mutant	684	*	Distal Intergenic	55959	SULF2	-14368
chr8	81089520	81090030	*	511	4.00504	3.35522	4.45145	-1.09624	0.00762474	0.0167913	FALSE	lost_in_mutant	511	*	Intron (ENST00000220597.4/55824, intron 1 of 8)	55824	PAG1	-19344
chr14	100213726	100214897	*	1172	7.85307	7.99668	7.69358	0.303095	0.00762484	0.0167913	FALSE	gained_in_mutant	1172	*	Intron (ENST00000554537.1/ENST00000554537.1, intron 1 of 1)	7528	YY1	-24247
chr12	63947642	63947861	*	220	2.54512	1.3312	3.19488	-1.86368	0.00762596	0.0167936	FALSE	lost_in_mutant	220	*	Intron (ENST00000631006.3/57522, intron 1 of 21)	57522	SRGAP1	-34664
chr13	90519377	90519622	*	246	3.03132	3.6337	1.97778	1.65591	0.0076274	0.0167966	FALSE	gained_in_mutant	246	*	Intron (ENST00000426840.1/101927224, intron 3 of 5)	101927224	LINC01049	26090
chr10	49771210	49771642	*	433	4.1188	3.45118	4.57346	-1.12228	0.00762775	0.0167972	FALSE	lost_in_mutant	433	*	Distal Intergenic	55753	OGDHL	-8831
chr12	442010	442684	*	675	5.05452	4.62852	5.38299	-0.754473	0.00762846	0.0167986	FALSE	lost_in_mutant	675	*	3' UTR	84318	CCDC77	3549
chr17	20568701	20568951	*	251	3.25517	3.81897	2.31688	1.50209	0.00762886	0.0167993	FALSE	gained_in_mutant	251	*	Distal Intergenic	105371580	LOC105371580	9797
chr7	94975209	94975523	*	315	3.86658	3.15523	4.34089	-1.18566	0.00762908	0.0167996	FALSE	lost_in_mutant	315	*	Intron (ENST00000433360.6/55607, intron 2 of 19)	55607	PPP1R9A	65126
chr10	53872497	53873410	*	914	4.93194	4.47355	5.27926	-0.805719	0.00763012	0.0168017	FALSE	lost_in_mutant	914	*	Intron (ENST00000644397.2/65217, intron 26 of 37)	65217	PCDH15	-15291
chr10	132648822	132649266	*	445	4.49788	3.98062	4.87784	-0.89722	0.00763018	0.0168017	FALSE	lost_in_mutant	445	*	Intron (ENST00000368594.8/3632, intron 3 of 15)	3632	INPP5A	40896
chr19	48266943	48267433	*	491	6.6421	6.40414	6.84631	-0.442171	0.00763164	0.0168048	FALSE	lost_in_mutant	491	*	Promoter (2-3kb)	163071	ZNF114	-2648
chr4	104664621	104664940	*	320	3.36695	2.54227	3.88839	-1.34612	0.00763189	0.0168052	FALSE	lost_in_mutant	320	*	Intron (ENST00000500179.1/101929468, intron 6 of 9)	124900746	LOC124900746	26016
chr3	46411946	46413205	*	1260	5.04373	4.62028	5.37069	-0.750406	0.00763216	0.0168056	FALSE	lost_in_mutant	1260	*	Exon (ENST00000441909.1/ENST00000441909.1, exon 2 of 2)	9034	CCRL2	4327
chr5	175098219	175098650	*	432	3.86205	3.15357	4.33509	-1.18152	0.00763242	0.0168059	FALSE	lost_in_mutant	432	*	Distal Intergenic	441116	LINC01951	-102706
chr3	8247043	8248180	*	1138	4.95825	4.5177	5.29528	-0.777577	0.00763247	0.0168059	TRUE	lost_in_mutant	1138	*	Intron (ENST00000654635.1/101927394, intron 3 of 6)	107986010	LOC107986010	118059
chr14	97274349	97275533	*	1185	5.02133	4.57866	5.35959	-0.780929	0.00763291	0.0168067	FALSE	lost_in_mutant	1185	*	Distal Intergenic	105370648	LINC02304	119492
chr7	55888028	55888329	*	302	4.73735	4.24526	5.1036	-0.858343	0.00763306	0.0168069	TRUE	lost_in_mutant	302	*	Promoter (<=1kb)	349075	ZNF713	491
chr2	68556422	68556856	*	435	3.63428	2.88862	4.12341	-1.23479	0.00763531	0.0168117	FALSE	lost_in_mutant	435	*	Intron (ENST00000529851.5/200558, intron 7 of 8)	200558	APLF	26784
chr16	81873853	81874298	*	446	4.50576	3.93221	4.91505	-0.982844	0.00763556	0.016812	FALSE	lost_in_mutant	446	*	Intron (ENST00000697580.1/5336, intron 7 of 32)	5336	PLCG2	-15041
chr4	28906630	28907447	*	818	5.52945	5.17286	5.81513	-0.642263	0.00763562	0.016812	TRUE	lost_in_mutant	818	*	Distal Intergenic	100422937	MIR4275	87048
chr8	131713287	131713522	*	236	2.95993	1.97933	3.53836	-1.55903	0.00763597	0.0168126	FALSE	lost_in_mutant	236	*	Distal Intergenic	23167	EFR3A	-190571
chr3	27660733	27660948	*	216	3.47214	2.67396	3.98302	-1.30907	0.00763649	0.0168136	FALSE	lost_in_mutant	216	*	Distal Intergenic	8320	EOMES	61375
chr9	137707057	137707894	*	838	4.82784	4.36071	5.18015	-0.819439	0.00763672	0.0168139	FALSE	lost_in_mutant	838	*	Intron (ENST00000637510.1/92714, intron 1 of 1)	79813	EHMT1	-3076
chr6	91534140	91534470	*	331	3.29197	2.43557	3.82571	-1.39014	0.00763683	0.016814	TRUE	lost_in_mutant	331	*	Distal Intergenic	100616174	MIR4643	12480
chr12	20097290	20098166	*	877	5.09367	4.6703	5.42057	-0.750267	0.00763689	0.016814	TRUE	lost_in_mutant	877	*	Intron (ENST00000536666.1/100506393, intron 2 of 2)	105369685	LOC105369685	11743
chr6	137313925	137314617	*	693	6.29694	6.02871	6.52304	-0.494323	0.00763735	0.0168148	FALSE	lost_in_mutant	693	*	Distal Intergenic	3459	IFNGR1	-94476
chr5	161201170	161202107	*	938	4.86904	4.38361	5.23161	-0.847995	0.00764003	0.0168205	TRUE	lost_in_mutant	938	*	Distal Intergenic	2561	GABRB2	202827
chr6	106844389	106845282	*	894	4.63407	4.12793	5.00802	-0.88009	0.00764085	0.0168222	FALSE	lost_in_mutant	894	*	Distal Intergenic	100422737	LINC02532	-56241
chr6	24032876	24033180	*	305	3.81502	3.10654	4.28806	-1.18152	0.00764243	0.0168255	FALSE	lost_in_mutant	305	*	Distal Intergenic	140767	NRSN1	-93006
chr1	200603588	200603962	*	375	3.22444	2.32402	3.77462	-1.45059	0.0076449	0.0168308	FALSE	lost_in_mutant	375	*	Exon (ENST00000614960.4/9928, exon 8 of 29)	9928	KIF14	14761
chr7	54721983	54722235	*	253	3.54517	2.7455	4.05666	-1.31116	0.00764514	0.0168311	FALSE	lost_in_mutant	253	*	Exon (ENST00000665447.1/ENST00000665447.1, exon 1 of 2)	23480	SEC61G	36947
chr18	49849467	49850275	*	809	6.05129	5.74962	6.30065	-0.551032	0.00764743	0.016836	FALSE	lost_in_mutant	809	*	Promoter (<=1kb)	4645	MYO5B	0
chr11	60111887	60112318	*	432	3.69747	2.96509	4.18093	-1.21584	0.00764782	0.0168367	FALSE	lost_in_mutant	432	*	Distal Intergenic	2206	MS4A2	23223
chr5	98094012	98094478	*	467	3.7279	3.01905	4.20111	-1.18206	0.00764804	0.016837	FALSE	lost_in_mutant	467	*	Intron (ENST00000671389.1/105379098, intron 3 of 4)	105379098	LINC01846	66844
chr4	111324091	111324748	*	658	4.30765	3.74143	4.71322	-0.971789	0.00764816	0.0168371	TRUE	lost_in_mutant	658	*	Intron (ENST00000681682.1/ENST00000681682.1, intron 3 of 4)	105377366	LOC105377366	-191369
chr15	32101140	32101537	*	398	4.4031	3.86087	4.79628	-0.935412	0.0076487	0.0168381	FALSE	lost_in_mutant	398	*	Promoter (2-3kb)	1139	CHRNA7	2943
chr14	59779559	59780182	*	624	5.36874	4.98255	5.67308	-0.690533	0.00764977	0.0168403	FALSE	lost_in_mutant	624	*	Intron (ENST00000267484.10/6252, intron 1 of 8)	6252	RTN1	-51846
chr6	45667169	45667955	*	787	6.26254	5.97548	6.50185	-0.526375	0.00765063	0.016842	FALSE	lost_in_mutant	787	*	Distal Intergenic	105375077	RUNX2-AS1	-90399
chr5	35407817	35408086	*	270	3.75765	3.03299	4.23776	-1.20477	0.00765192	0.0168447	TRUE	lost_in_mutant	270	*	Distal Intergenic	124901220	LOC124901220	-20978
chr13	97849105	97849835	*	731	5.90078	5.58464	6.15995	-0.575311	0.00765203	0.0168448	FALSE	lost_in_mutant	731	*	Distal Intergenic	3843	IPO5	-103823
chr7	4075148	4075745	*	598	4.95194	4.50303	5.29382	-0.790789	0.00765289	0.0168465	FALSE	lost_in_mutant	598	*	Intron (ENST00000404826.7/221935, intron 20 of 44)	221935	SDK1	-53940
chr6	148143851	148144196	*	346	4.01173	3.37332	4.45276	-1.07944	0.0076532	0.016847	FALSE	lost_in_mutant	346	*	Distal Intergenic	23328	SASH1	-128108
chr12	132546664	132547097	*	434	5.65777	5.32116	5.93051	-0.609344	0.00765522	0.0168513	FALSE	lost_in_mutant	434	*	Intron (ENST00000434748.2/57666, intron 4 of 16)	124903061	LOC124903061	-3632
chr18	66062871	66063094	*	224	3.24488	2.36044	3.78917	-1.42874	0.0076557	0.0168522	FALSE	lost_in_mutant	224	*	Distal Intergenic	1005	CDH7	299863
chr8	64350156	64350772	*	617	4.06534	3.4456	4.49746	-1.05186	0.00765605	0.0168528	FALSE	lost_in_mutant	617	*	Intron (ENST00000523191.5/102724623, intron 1 of 5)	102724623	LINC01414	17703
chr11	22244900	22245437	*	538	5.62919	5.28842	5.90465	-0.61623	0.00765643	0.0168534	FALSE	lost_in_mutant	538	*	Intron (ENST00000648804.1/203859, intron 11 of 23)	203859	ANO5	-4602
chr19	29055023	29055797	*	775	5.36719	4.97839	5.67314	-0.694747	0.00765669	0.0168538	FALSE	lost_in_mutant	775	*	Distal Intergenic	124904682	LOC124904682	37234
chr7	127704365	127704586	*	222	3.3779	2.55175	3.89992	-1.34817	0.00765689	0.0168541	FALSE	lost_in_mutant	222	*	Intron (ENST00000354725.8/27044, intron 7 of 23)	27044	SND1	9673
chr3	109597179	109597381	*	203	2.79315	1.70841	3.40529	-1.69688	0.00765734	0.0168549	TRUE	lost_in_mutant	203	*	Intron (ENST00000663929.1/401082, intron 3 of 5)	100616129	MIR4445	-5447
chr8	100019174	100019512	*	339	4.01027	3.37154	4.45146	-1.07992	0.00765763	0.0168554	TRUE	lost_in_mutant	339	*	Intron (ENST00000360863.11/26166, intron 14 of 27)	26166	RGS22	-10648
chr16	86975389	86976130	*	742	5.34867	4.96267	5.65289	-0.690215	0.0076584	0.0168569	FALSE	lost_in_mutant	742	*	Distal Intergenic	440390	LINC02181	-81654
chr5	118808481	118808813	*	333	3.81486	3.11264	4.28513	-1.17249	0.00765897	0.016858	FALSE	lost_in_mutant	333	*	Distal Intergenic	124901052	LOC124901052	-23022
chr5	139910143	139910622	*	480	4.22502	3.63823	4.64098	-1.00275	0.00765948	0.016859	FALSE	lost_in_mutant	480	*	Intron (ENST00000541337.5/9542, intron 1 of 7)	9542	NRG2	-5665
chr6	114624689	114624954	*	266	3.66058	2.9236	4.14601	-1.22241	0.00766006	0.0168601	FALSE	lost_in_mutant	266	*	Distal Intergenic	105377959	LNCPOIR	-79354
chr12	2439346	2439951	*	606	4.40845	3.8686	4.80039	-0.931792	0.00766083	0.0168616	FALSE	lost_in_mutant	606	*	Intron (ENST00000682544.1/775, intron 3 of 49)	775	CACNA1C	-9025
chr3	75190071	75191211	*	1141	4.99274	4.53906	5.33736	-0.798306	0.00766176	0.0168635	TRUE	lost_in_mutant	1141	*	Distal Intergenic	100846999	MIR4444-2	-23265
chr20	773947	774429	*	483	4.05047	4.51221	3.36731	1.1449	0.00766224	0.0168644	FALSE	gained_in_mutant	483	*	Promoter (1-2kb)	113278	SLC52A3	1554
chr17	49823080	49823337	*	258	3.26178	2.36814	3.80947	-1.44133	0.00766265	0.0168651	FALSE	lost_in_mutant	258	*	Promoter (<=1kb)	11143	KAT7	0
chr14	94899159	94899679	*	521	4.59351	4.08679	4.96778	-0.880991	0.0076632	0.0168661	FALSE	lost_in_mutant	521	*	Distal Intergenic	107984637	LINC02279	63297
chr11	125654852	125655340	*	489	3.98992	3.30144	4.45405	-1.15261	0.00766357	0.0168668	FALSE	lost_in_mutant	489	*	3' UTR	56	ACRV1	25491
chr14	24630792	24631242	*	451	4.07238	3.45935	4.50126	-1.04191	0.00766393	0.0168674	FALSE	lost_in_mutant	451	*	Promoter (2-3kb)	3002	GZMB	2918
chr3	76266596	76267448	*	853	4.84849	4.36299	5.21109	-0.848101	0.00766463	0.0168688	TRUE	lost_in_mutant	853	*	Intron (ENST00000487694.7/6092, intron 2 of 26)	6092	ROBO2	-43648
chr20	47092516	47093827	*	1312	5.60002	5.25561	5.87784	-0.622224	0.00766512	0.0168697	FALSE	lost_in_mutant	1312	*	Intron (ENST00000357410.7/2139, intron 8 of 13)	2139	EYA2	3277
chr4	103046662	103047027	*	366	4.47147	3.93372	4.86231	-0.928586	0.00766531	0.0168699	FALSE	lost_in_mutant	366	*	Promoter (1-2kb)	133308	SLC9B2	-1671
chr8	108851719	108852268	*	550	6.16948	5.87739	6.41226	-0.534874	0.00766609	0.0168715	TRUE	lost_in_mutant	550	*	Distal Intergenic	157753	TMEM74	-64125
chr12	122825958	122826684	*	727	4.73877	4.23113	5.11354	-0.88241	0.00766618	0.0168715	TRUE	lost_in_mutant	727	*	3' UTR	9026	HIP1R	-7769
chr1	184210770	184211303	*	534	5.23019	4.81969	5.54939	-0.7297	0.00766632	0.0168716	FALSE	lost_in_mutant	534	*	Distal Intergenic	102724830	LOC102724830	91728
chr21	40841530	40842353	*	824	8.20775	8.05492	8.34592	-0.290997	0.00766653	0.0168719	FALSE	lost_in_mutant	824	*	Intron (ENST00000400454.6/1826, intron 1 of 32)	1826	DSCAM	4805
chr7	70736731	70737321	*	591	4.49747	3.97217	4.88172	-0.909546	0.0076666	0.0168719	FALSE	lost_in_mutant	591	*	Promoter (1-2kb)	26053	AUTS2	-1269
chr21	19908396	19908694	*	299	4.05915	3.41581	4.50251	-1.0867	0.00766738	0.0168735	FALSE	lost_in_mutant	299	*	Distal Intergenic	105372746	LINC01683	-8353
chr2	98463629	98464288	*	660	4.88037	4.43095	5.22254	-0.791585	0.00766752	0.0168736	FALSE	lost_in_mutant	660	*	Intron (ENST00000409016.8/3631, intron 1 of 25)	3631	INPP4A	18679
chr5	136729840	136730870	*	1031	6.45464	6.19003	6.67817	-0.488142	0.00766939	0.0168775	TRUE	lost_in_mutant	1031	*	Distal Intergenic	105379191	CTB-1I21.1	-3960
chr12	15570263	15570467	*	205	2.85506	1.82426	3.45015	-1.62589	0.00767084	0.0168805	FALSE	lost_in_mutant	205	*	Promoter (2-3kb)	5800	PTPRO	2561
chr4	7978523	7978944	*	422	4.32393	3.73458	4.74116	-1.00658	0.0076709	0.0168805	FALSE	lost_in_mutant	422	*	Intron (ENST00000512594.5/84448, intron 6 of 6)	84448	ABLIM2	4488
chr6	160226113	160226782	*	670	4.82234	5.18897	4.32957	0.859407	0.00767169	0.0168821	FALSE	gained_in_mutant	670	*	Intron (ENST00000486916.5/6582, intron 4 of 5)	6582	SLC22A2	-7829
chr11	105857081	105857570	*	490	4.59039	4.08129	4.96594	-0.884654	0.00767252	0.0168838	FALSE	lost_in_mutant	490	*	Intron (ENST00000706777.1/2893, intron 4 of 16)	2893	GRIA4	14298
chr17	81378991	81379853	*	863	5.50867	5.13603	5.80454	-0.668509	0.00767283	0.0168842	FALSE	lost_in_mutant	863	*	Promoter (<=1kb)	100130370	LINC03048	70
chr6	15569145	15569879	*	735	4.69424	4.20618	5.05827	-0.852087	0.00767289	0.0168842	FALSE	lost_in_mutant	735	*	Intron (ENST00000462989.6/84062, intron 1 of 3)	124901267	DTNBP1-AS1	13365
chr13	79742898	79743476	*	579	4.23338	3.64732	4.64897	-1.00165	0.00767342	0.0168852	FALSE	lost_in_mutant	579	*	Distal Intergenic	102724076	LINC01038	-60942
chr9	6617046	6617851	*	806	4.8876	4.43352	5.23245	-0.798934	0.00767395	0.0168862	FALSE	lost_in_mutant	806	*	Intron (ENST00000321612.8/2731, intron 3 of 24)	2731	GLDC	5151
chr1	222366841	222367052	*	212	3.89176	3.20883	4.35339	-1.14455	0.00767467	0.0168876	FALSE	lost_in_mutant	212	*	Intron (ENST00000652067.1/124904518, intron 3 of 6)	124904518	LOC124904518	20382
chr11	33633324	33633771	*	448	4.36357	3.79456	4.77056	-0.975999	0.00767635	0.0168912	FALSE	lost_in_mutant	448	*	Intron (ENST00000658780.2/25758, intron 16 of 20)	105376617	LOC105376617	62930
chr8	93403966	93405586	*	1621	6.34254	6.06836	6.57283	-0.50447	0.00767754	0.0168936	TRUE	lost_in_mutant	1621	*	Intron (ENST00000520096.5/642924, intron 1 of 5)	642924	CIBAR1-DT	15294
chr17	34878605	34879071	*	467	4.21555	3.57881	4.65579	-1.07698	0.00767777	0.016894	FALSE	lost_in_mutant	467	*	Distal Intergenic	10693	CCT6B	70644
chr5	88875211	88876321	*	1111	4.67994	4.18279	5.04899	-0.866198	0.00767817	0.0168947	TRUE	lost_in_mutant	1111	*	Promoter (1-2kb)	4208	MEF2C	1656
chr3	35664420	35665271	*	852	6.14288	5.86201	6.37788	-0.515869	0.00767852	0.0168953	FALSE	lost_in_mutant	852	*	Intron (ENST00000450234.5/10777, intron 1 of 5)	100874098	ARPP21-AS1	-12459
chr12	42090407	42091072	*	666	4.32319	3.74116	4.73676	-0.995607	0.00767869	0.0168955	FALSE	lost_in_mutant	666	*	Intron (ENST00000398675.8/283464, intron 7 of 7)	283464	GXYLT1	53640
chr2	190206181	190206559	*	379	3.65363	2.91175	4.14116	-1.22942	0.00767913	0.0168963	FALSE	lost_in_mutant	379	*	Promoter (<=1kb)	26275	HIBCH	-949
chr8	115933108	115933436	*	329	3.57425	2.7921	4.07862	-1.28652	0.00767927	0.0168964	TRUE	lost_in_mutant	329	*	Distal Intergenic	7227	TRPS1	-123435
chr9	8234384	8234718	*	335	3.96007	3.29544	4.41335	-1.11791	0.0076795	0.0168968	FALSE	lost_in_mutant	335	*	Distal Intergenic	5789	PTPRD	249541
chr9	114490370	114491195	*	826	4.90273	4.20263	5.37207	-1.16944	0.00767976	0.016897	FALSE	lost_in_mutant	826	*	Intron (ENST00000265134.10/25861, intron 1 of 11)	25861	WHRN	-11798
chr2	60847822	60848507	*	686	4.14219	3.52914	4.57107	-1.04193	0.00767977	0.016897	FALSE	lost_in_mutant	686	*	Exon (ENST00000452343.1/400957, exon 3 of 3)	400957	REL-DT	32807
chr14	90456540	90456846	*	307	6.30544	6.02404	6.54081	-0.516773	0.00768004	0.0168974	FALSE	lost_in_mutant	307	*	Promoter (<=1kb)	400238	LINC00642	-429
chr2	240513195	240514226	*	1032	5.17176	4.75678	5.49365	-0.736878	0.00768035	0.016898	FALSE	lost_in_mutant	1032	*	Intron (ENST00000373318.6/51281, intron 7 of 13)	51281	ANKMY1	-5386
chr3	51222260	51222754	*	495	4.14208	3.52882	4.57107	-1.04224	0.00768069	0.0168985	FALSE	lost_in_mutant	495	*	Intron (ENST00000266037.10/1795, intron 14 of 52)	7873	MANF	-162537
chr17	80283187	80283825	*	639	6.00008	5.70516	6.24482	-0.539668	0.00768188	0.016901	FALSE	lost_in_mutant	639	*	Intron (ENST00000582970.6/57674, intron 3 of 67)	57674	RNF213	-4134
chr10	129432423	129432844	*	422	3.75677	3.05782	4.22559	-1.16778	0.0076823	0.0169017	FALSE	lost_in_mutant	422	*	Distal Intergenic	4255	MGMT	-34346
chr1	118341542	118341750	*	209	3.3256	2.48966	3.85146	-1.36179	0.00768256	0.0169021	FALSE	lost_in_mutant	209	*	Distal Intergenic	105378930	LOC105378930	156193
chr2	67159938	67160480	*	543	4.54796	4.00733	4.94031	-0.932984	0.00768276	0.0169023	FALSE	lost_in_mutant	543	*	Intron (ENST00000452716.5/102800447, intron 1 of 5)	644838	LINC01829	17512
chr2	38650522	38651149	*	628	4.52234	3.97558	4.9179	-0.942318	0.0076828	0.0169023	TRUE	lost_in_mutant	628	*	Distal Intergenic	130589	GALM	-14932
chr10	70963867	70964681	*	815	5.42186	5.03831	5.72457	-0.686259	0.00768328	0.0169032	FALSE	lost_in_mutant	815	*	Intron (ENST00000646051.1/105378350, intron 1 of 4)	105378349	LINC02622	24734
chr3	61718655	61719978	*	1324	5.24357	4.84519	5.55541	-0.71022	0.00768371	0.016904	TRUE	lost_in_mutant	1324	*	Intron (ENST00000495879.1/5793, intron 1 of 2)	5793	PTPRG	156744
chr14	100158947	100160187	*	1241	6.61915	6.37601	6.82716	-0.451148	0.00768405	0.0169045	FALSE	lost_in_mutant	1241	*	Promoter (<=1kb)	123099	DEGS2	0
chr4	188199450	188200118	*	669	4.68771	4.20012	5.05149	-0.851373	0.0076841	0.0169045	FALSE	lost_in_mutant	669	*	Distal Intergenic	105377606	LINC02434	39363
chr1	24536729	24537244	*	516	3.69296	2.97933	4.16827	-1.18894	0.00768439	0.016905	FALSE	lost_in_mutant	516	*	Promoter (1-2kb)	100750325	RCAN3AS	-1329
chr4	57070569	57071004	*	436	4.28988	3.72728	4.6936	-0.966317	0.00768508	0.0169063	FALSE	lost_in_mutant	436	*	Intron (ENST00000295666.6/3490, intron 1 of 4)	3490	IGFBP7	-4966
chr11	87114679	87114903	*	225	3.4168	2.59869	3.93565	-1.33696	0.00768516	0.0169063	FALSE	lost_in_mutant	225	*	Intron (ENST00000340353.11/65084, intron 4 of 13)	65084	TMEM135	43162
chr16	24776400	24777366	*	967	4.77404	4.305	5.12742	-0.822419	0.00768525	0.0169063	FALSE	lost_in_mutant	967	*	Promoter (<=1kb)	27327	TNRC6A	0
chr8	101067228	101067560	*	333	4.21212	3.62922	4.62612	-0.9969	0.00768562	0.016907	FALSE	lost_in_mutant	333	*	Promoter (1-2kb)	441374	SLEAR	-1837
chr15	31853174	31853631	*	458	4.09102	3.46763	4.5249	-1.05727	0.00768594	0.0169074	FALSE	lost_in_mutant	458	*	Intron (ENST00000307050.6/161725, intron 1 of 12)	161725	OTUD7A	16947
chr7	50342488	50342882	*	395	4.44517	3.91003	4.83464	-0.924611	0.00768598	0.0169074	FALSE	lost_in_mutant	395	*	Intron (ENST00000698573.1/10320, intron 3 of 4)	10320	IKZF1	14839
chr11	9880543	9881083	*	541	3.80865	3.109	4.27778	-1.16878	0.00768621	0.0169077	FALSE	lost_in_mutant	541	*	Intron (ENST00000533659.1/101928008, intron 1 of 2)	81846	SBF2	-37492
chr10	16436476	16437312	*	837	4.85908	5.21682	4.38232	0.834502	0.00768626	0.0169077	FALSE	gained_in_mutant	837	*	Promoter (<=1kb)	9317	PTER	0
chr6	118032290	118032759	*	470	3.9161	3.25298	4.36869	-1.11571	0.00768745	0.0169102	FALSE	lost_in_mutant	470	*	Intron (ENST00000360388.9/222553, intron 1 of 7)	222553	SLC35F1	-121683
chr2	209504553	209504935	*	383	3.43336	2.62002	3.95032	-1.3303	0.00768798	0.0169112	FALSE	lost_in_mutant	383	*	Intron (ENST00000682079.1/4133, intron 1 of 15)	4133	MAP2	-74380
chr5	3189868	3190059	*	192	3.31394	2.43181	3.85737	-1.42556	0.00768891	0.016913	FALSE	lost_in_mutant	192	*	Distal Intergenic	102467074	LINC01377	10419
chr3	52253456	52254148	*	693	4.67447	4.18151	5.0412	-0.859688	0.00768909	0.0169133	FALSE	lost_in_mutant	693	*	Distal Intergenic	132160	PPM1M	4495
chr6	16722045	16722832	*	788	5.40364	5.03	5.70014	-0.670147	0.0076904	0.016916	TRUE	lost_in_mutant	788	*	Intron (ENST00000244769.8/6310, intron 3 of 8)	6310	ATXN1	27260
chr1	56961412	56962033	*	622	4.58606	4.07911	4.96045	-0.88134	0.00769181	0.0169189	FALSE	lost_in_mutant	622	*	Promoter (1-2kb)	112267900	LOC112267900	-1853
chr13	105804579	105805117	*	539	4.79509	4.32485	5.14915	-0.8243	0.00769453	0.0169247	FALSE	lost_in_mutant	539	*	Distal Intergenic	144920	LINC00343	75078
chr4	48029053	48029360	*	308	4.45337	3.90153	4.85156	-0.950026	0.00769529	0.0169262	FALSE	lost_in_mutant	308	*	Intron (ENST00000508180.1/152519, intron 2 of 5)	152519	NIPAL1	3926
chr1	161738717	161739183	*	467	5.6515	5.30093	5.93331	-0.632379	0.00769557	0.0169267	FALSE	lost_in_mutant	467	*	Distal Intergenic	11266	DUSP12	-10575
chr15	97489201	97489751	*	551	4.53008	4.00538	4.91401	-0.908634	0.00769676	0.0169291	FALSE	lost_in_mutant	551	*	Intron (ENST00000658159.1/101927286, intron 2 of 3)	101927286	LINC02254	25636
chr2	65991325	65991645	*	321	3.9138	3.24297	4.36992	-1.12695	0.00769776	0.0169311	TRUE	lost_in_mutant	321	*	Intron (ENST00000606978.5/105369168, intron 8 of 9)	105369168	LINC02934	69396
chr4	24153038	24153532	*	495	3.5876	2.75947	4.1104	-1.35093	0.00769787	0.0169312	FALSE	lost_in_mutant	495	*	Distal Intergenic	10891	PPARGC1A	-248949
chr5	65751055	65751305	*	251	3.03203	2.05326	3.60984	-1.55658	0.00769914	0.0169338	TRUE	lost_in_mutant	251	*	Intron (ENST00000380985.10/57486, intron 1 of 12)	57486	NLN	-26112
chr3	78900483	78901113	*	631	3.64727	2.87874	4.14602	-1.26728	0.00769933	0.016934	FALSE	lost_in_mutant	631	*	Intron (ENST00000464233.6/6091, intron 4 of 30)	6091	ROBO1	117431
chr1	145729245	145729488	*	244	3.48838	2.68591	4.001	-1.31508	0.00769937	0.016934	FALSE	lost_in_mutant	244	*	Promoter (<=1kb)	11126	CD160	917
chr1	9067079	9067377	*	299	4.13227	4.5746	3.49113	1.08347	0.00769956	0.0169343	FALSE	gained_in_mutant	299	*	Promoter (2-3kb)	6518	SLC2A5	2227
chr4	98802841	98803399	*	559	4.44357	3.89391	4.84063	-0.946713	0.00769967	0.0169343	FALSE	lost_in_mutant	559	*	Distal Intergenic	1977	EIF4E	87499
chr2	229601556	229602112	*	557	4.48063	3.95299	4.86612	-0.913138	0.00769976	0.0169343	FALSE	lost_in_mutant	557	*	Intron (ENST00000341772.5/92737, intron 1 of 12)	124906135	LOC124906135	-4126
chr12	4597082	4597415	*	334	3.28513	2.43198	3.81762	-1.38565	0.0076999	0.0169344	FALSE	lost_in_mutant	334	*	Promoter (2-3kb)	8798	DYRK4	-2210
chr10	49404769	49405420	*	652	5.34165	4.95424	5.64675	-0.692507	0.00769995	0.0169344	FALSE	lost_in_mutant	652	*	Distal Intergenic	644168	DRGX	-8680
chr12	3150415	3151576	*	1162	5.91518	5.60915	6.16752	-0.558369	0.00770026	0.0169348	TRUE	lost_in_mutant	1162	*	Promoter (<=1kb)	100874356	TSPAN9-IT1	618
chr5	96036260	96036480	*	221	2.6215	1.45254	3.25866	-1.80612	0.00770028	0.0169348	FALSE	lost_in_mutant	221	*	Intron (ENST00000502645.2/101929710, intron 1 of 4)	831	CAST	-13635
chr4	10167956	10168749	*	794	4.46933	3.92396	4.86416	-0.940199	0.00770035	0.0169348	FALSE	lost_in_mutant	794	*	Distal Intergenic	9948	WDR1	-50984
chr17	81903900	81904100	*	201	4.37598	3.8111	4.78087	-0.969778	0.00770078	0.0169356	FALSE	lost_in_mutant	201	*	Promoter (1-2kb)	5833	PCYT2	1576
chr4	20950437	20951191	*	755	4.97605	4.54374	5.30824	-0.764504	0.00770162	0.0169373	FALSE	lost_in_mutant	755	*	Intron (ENST00000382152.7/80333, intron 1 of 8)	80333	KCNIP4	32850
chr4	147571169	147571721	*	553	4.26191	3.65898	4.68585	-1.02686	0.00770225	0.0169385	FALSE	lost_in_mutant	553	*	Promoter (1-2kb)	105377477	LINC02507	1700
chr3	147871547	147871886	*	340	3.61472	2.80575	4.12994	-1.32419	0.00770237	0.0169385	FALSE	lost_in_mutant	340	*	Distal Intergenic	124906206	LOC124906206	-68019
chr14	103653583	103654041	*	459	4.03905	3.40939	4.47593	-1.06654	0.0077024	0.0169385	FALSE	lost_in_mutant	459	*	Intron (ENST00000557172.5/3831, intron 1 of 2)	3831	KLC1	-19314
chr18	54774494	54775256	*	763	4.44239	3.9077	4.83163	-0.923931	0.00770348	0.0169407	FALSE	lost_in_mutant	763	*	Intron (ENST00000586570.5/5874, intron 2 of 4)	5874	RAB27B	-53221
chr6	138492052	138492673	*	622	4.88728	4.42348	5.23769	-0.814203	0.00770455	0.0169429	FALSE	lost_in_mutant	622	*	Intron (ENST00000343505.10/57224, intron 2 of 7)	57224	NHSL1	6695
chr3	127646861	127647320	*	460	3.98684	3.33147	4.43584	-1.10436	0.00770484	0.0169433	FALSE	lost_in_mutant	460	*	Intron (ENST00000342480.7/50512, intron 2 of 7)	50512	PODXL2	17676
chrX	130741512	130742167	*	656	4.0647	3.43043	4.50377	-1.07334	0.00770543	0.0169444	FALSE	lost_in_mutant	656	*	Intron (ENST00000338144.8/10495, intron 3 of 15)	10495	ENOX2	-32199
chr11	132467084	132467703	*	620	4.0432	3.42486	4.47464	-1.04978	0.00770602	0.0169455	FALSE	lost_in_mutant	620	*	Intron (ENST00000331898.11/4978, intron 3 of 6)	50863	NTM	134594
chr4	153183173	153183438	*	266	4.1057	3.4848	4.53837	-1.05357	0.00770608	0.0169455	FALSE	lost_in_mutant	266	*	Intron (ENST00000676423.1/23321, intron 1 of 11)	23321	TRIM2	-21004
chr9	112131794	112132133	*	340	3.40029	2.58321	3.91874	-1.33553	0.00770621	0.0169457	TRUE	lost_in_mutant	340	*	Intron (ENST00000374270.8/64420, intron 5 of 16)	64420	SUSD1	10333
chr2	67215054	67215504	*	451	4.62669	4.12173	5	-0.878266	0.00770663	0.0169464	FALSE	lost_in_mutant	451	*	Promoter (<=1kb)	644838	LINC01829	0
chr4	99502306	99502843	*	538	4.33048	3.77311	4.73152	-0.958413	0.00770852	0.0169504	FALSE	lost_in_mutant	538	*	Distal Intergenic	84103	C4orf17	-8169
chr19	48695824	48697022	*	1199	5.60835	5.26417	5.88603	-0.621857	0.00771	0.0169535	FALSE	lost_in_mutant	1199	*	Promoter (<=1kb)	2524	FUT2	0
chr14	74478786	74479430	*	645	6.25463	5.97794	6.4867	-0.50876	0.00771067	0.0169548	FALSE	lost_in_mutant	645	*	Promoter (<=1kb)	100616211	MIR4709	774
chr2	126838269	126839043	*	775	4.57993	4.0463	4.9686	-0.922304	0.00771111	0.0169556	FALSE	lost_in_mutant	775	*	Distal Intergenic	101929926	TEX51	-59821
chr7	11402964	11403294	*	331	4.07038	3.45582	4.49999	-1.04417	0.00771256	0.0169586	FALSE	lost_in_mutant	331	*	Intron (ENST00000445839.5/ENST00000445839.5, intron 3 of 3)	221981	THSD7A	-23209
chr15	26908525	26908800	*	276	3.41009	2.59869	3.92628	-1.32759	0.00771272	0.0169588	FALSE	lost_in_mutant	276	*	Intron (ENST00000355395.9/2558, intron 5 of 9)	2558	GABRA5	27982
chr9	91056883	91057161	*	279	3.72974	3.01449	4.20575	-1.19127	0.0077128	0.0169588	FALSE	lost_in_mutant	279	*	Distal Intergenic	100507103	LINC02937	45346
chr9	131483028	131483482	*	455	3.93723	3.2726	4.39051	-1.11791	0.00771314	0.0169593	FALSE	lost_in_mutant	455	*	Promoter (2-3kb)	26786	SNORD62A	-2183
chr17	66557058	66558856	*	1799	5.63612	5.298	5.90984	-0.611843	0.00771318	0.0169593	FALSE	lost_in_mutant	1799	*	Intron (ENST00000413366.8/5578, intron 3 of 16)	101928001	PRKCA-AS1	-140204
chr9	120257817	120258497	*	681	4.16222	3.51427	4.60774	-1.09347	0.00771414	0.0169612	TRUE	lost_in_mutant	681	*	Distal Intergenic	406939	MIR147A	-12767
chr16	568965	570004	*	1040	7.48126	7.29848	7.64347	-0.344983	0.00771511	0.0169632	FALSE	lost_in_mutant	1040	*	Promoter (<=1kb)	9091	PIGQ	0
chr11	726279	726850	*	572	6.97279	6.75346	7.16314	-0.409677	0.00771593	0.0169648	FALSE	lost_in_mutant	572	*	Promoter (<=1kb)	64787	EPS8L2	0
chr5	109346975	109347701	*	727	4.55648	4.04086	4.93556	-0.894694	0.00771643	0.0169658	FALSE	lost_in_mutant	727	*	Intron (ENST00000361557.4/9867, intron 6 of 8)	285638	LOC285638	-20606
chr5	132755072	132755375	*	304	4.48065	3.94564	4.87005	-0.924414	0.00771657	0.0169659	FALSE	lost_in_mutant	304	*	Intron (ENST00000378719.7/23176, intron 9 of 9)	645121	CCNI2	4132
chr1	208109189	208109791	*	603	5.44751	5.06583	5.74906	-0.683225	0.00771692	0.0169665	FALSE	lost_in_mutant	603	*	Intron (ENST00000367033.4/5362, intron 4 of 31)	5362	PLXNA2	-68925
chr13	111438687	111440157	*	1471	5.9659	5.65465	6.22178	-0.567129	0.00771731	0.0169672	TRUE	lost_in_mutant	1471	*	Distal Intergenic	121793	TEX29	118045
chr5	175867682	175868323	*	642	7.224	7.00251	7.41597	-0.41346	0.00771842	0.0169694	FALSE	lost_in_mutant	642	*	Intron (ENST00000359546.8/10814, intron 2 of 4)	10814	CPLX2	-3255
chr1	12402928	12403289	*	362	3.41605	2.57703	3.9431	-1.36607	0.00772216	0.0169775	FALSE	lost_in_mutant	362	*	Promoter (2-3kb)	55187	VPS13D	2618
chr2	198591666	198592111	*	446	4.33409	3.72484	4.76112	-1.03628	0.00772281	0.0169788	FALSE	lost_in_mutant	446	*	Intron (ENST00000637390.1/105373831, intron 1 of 3)	105373831	LOC105373831	37182
chr22	48679837	48681107	*	1271	5.53085	5.1733	5.81716	-0.643857	0.00772329	0.0169796	FALSE	lost_in_mutant	1271	*	Intron (ENST00000402357.6/25817, intron 2 of 3)	25817	TAFA5	-12140
chr7	101664276	101665286	*	1011	5.06371	4.63603	5.39316	-0.757128	0.00772372	0.0169804	TRUE	lost_in_mutant	1011	*	Distal Intergenic	93408	MYL10	-34980
chr6	90227763	90228232	*	470	3.93536	3.2726	4.38778	-1.11518	0.00772396	0.0169808	FALSE	lost_in_mutant	470	*	Intron (ENST00000257749.9/60468, intron 3 of 8)	60468	BACH2	-8013
chr5	76805804	76806959	*	1156	6.96589	6.7376	7.16294	-0.425344	0.0077249	0.0169827	FALSE	lost_in_mutant	1156	*	Distal Intergenic	2150	F2RL1	-11974
chr9	101081553	101082134	*	582	5.06785	4.62325	5.40723	-0.783983	0.00772566	0.0169842	FALSE	lost_in_mutant	582	*	Intron (ENST00000374874.8/54886, intron 1 of 7)	54886	PLPPR1	-49388
chr4	41812761	41812956	*	196	3.73385	4.23043	2.97051	1.25993	0.00772589	0.0169845	FALSE	gained_in_mutant	196	*	Intron (ENST00000508038.1/105374425, intron 3 of 4)	8929	PHOX2B	-64036
chr16	83300499	83300879	*	381	3.69157	2.96746	4.17145	-1.204	0.00772632	0.0169853	FALSE	lost_in_mutant	381	*	Intron (ENST00000268613.14/1012, intron 6 of 14)	105371368	CDH13-AS1	97108
chr4	146342782	146343342	*	561	4.45088	3.88476	4.85641	-0.971648	0.00772755	0.0169878	FALSE	lost_in_mutant	561	*	Intron (ENST00000432059.6/84068, intron 4 of 10)	102465837	MIR7849	-65241
chr7	150451947	150452471	*	525	4.63766	4.13014	5.01235	-0.882215	0.00772826	0.0169892	FALSE	lost_in_mutant	525	*	Promoter (1-2kb)	155038	GIMAP8	1317
chr18	9725230	9725660	*	431	4.27271	3.65371	4.70447	-1.05076	0.0077287	0.01699	FALSE	lost_in_mutant	431	*	Intron (ENST00000578734.5/11031, intron 1 of 5)	11031	RAB31	16907
chr11	69948707	69949867	*	1161	5.49563	5.13322	5.78504	-0.651814	0.00772916	0.0169908	FALSE	lost_in_mutant	1161	*	Distal Intergenic	55107	ANO1	-36009
chr6	74942229	74942697	*	469	4.79734	4.33518	5.14682	-0.811643	0.00772993	0.0169924	FALSE	lost_in_mutant	469	*	Distal Intergenic	1303	COL12A1	145843
chr8	125269496	125269945	*	450	3.92705	3.26705	4.37819	-1.11114	0.00773143	0.0169955	FALSE	lost_in_mutant	450	*	Intron (ENST00000517532.5/286053, intron 5 of 6)	286053	NSMCE2	-93081
chr3	101813848	101814293	*	446	3.87775	3.20703	4.33383	-1.1268	0.00773255	0.0169978	FALSE	lost_in_mutant	446	*	Intron (ENST00000704528.1/91775, intron 6 of 6)	64332	NFKBIZ	-13698
chr9	75880380	75881367	*	988	5.51384	5.14777	5.80556	-0.65779	0.0077327	0.0169979	TRUE	lost_in_mutant	988	*	Distal Intergenic	5125	PCSK5	-9277
chr2	63700245	63700457	*	213	3.21621	3.79489	2.2349	1.55999	0.00773482	0.0170024	FALSE	gained_in_mutant	213	*	Intron (ENST00000490935.5/51057, intron 3 of 7)	4190	MDH1	94435
chr3	68004173	68004778	*	606	5.69558	5.35361	5.97183	-0.618221	0.0077352	0.0170031	FALSE	lost_in_mutant	606	*	Promoter (<=1kb)	407738	TAFA1	0
chr6	17665128	17665758	*	631	4.50411	3.98418	4.88549	-0.901308	0.00773671	0.0170062	FALSE	lost_in_mutant	631	*	Exon (ENST00000537253.5/9972, exon 9 of 23)	105374952	NUP153-AS1	-40336
chr8	21100772	21101733	*	962	5.45855	5.09775	5.74692	-0.64917	0.00773688	0.0170064	FALSE	lost_in_mutant	962	*	Intron (ENST00000701650.1/105379316, intron 1 of 3)	105379316	LOC105379316	10995
chr10	53345283	53346492	*	1210	5.00223	4.57692	5.33028	-0.753364	0.00773841	0.0170096	TRUE	lost_in_mutant	1210	*	Distal Intergenic	105378309	LINC02672	-315259
chr4	105181011	105181455	*	445	3.70855	2.98401	4.18862	-1.20461	0.00773859	0.0170099	FALSE	lost_in_mutant	445	*	Promoter (2-3kb)	104384744	TET2-AS1	-2948
chr3	48598140	48598743	*	604	4.88458	4.42138	5.23465	-0.813268	0.00773921	0.0170111	FALSE	lost_in_mutant	604	*	Promoter (2-3kb)	7384	UQCRC1	2098
chr18	69528241	69529120	*	880	5.5692	5.20638	5.85887	-0.652488	0.00774005	0.0170126	FALSE	lost_in_mutant	880	*	Intron (ENST00000382713.10/220164, intron 1 of 7)	105372179	LOC105372179	58310
chr2	126200249	126200933	*	685	4.72731	4.23637	5.09293	-0.856563	0.00774009	0.0170126	TRUE	lost_in_mutant	685	*	Intron (ENST00000658792.1/ENST00000658792.1, intron 1 of 1)	105373600	LINC01941	-82226
chr8	120217124	120217719	*	596	3.69433	2.95096	4.1825	-1.23154	0.0077402	0.0170126	FALSE	lost_in_mutant	596	*	Intron (ENST00000498051.6/7373, intron 18 of 22)	7373	COL14A1	20208
chr2	128786684	128787344	*	661	4.95004	4.5054	5.28945	-0.784051	0.00774026	0.0170126	TRUE	lost_in_mutant	661	*	Distal Intergenic	9394	HS6ST1	-467816
chr14	34238622	34238832	*	211	3.18281	3.76056	2.20422	1.55635	0.00774028	0.0170126	FALSE	gained_in_mutant	211	*	Intron (ENST00000551935.5/102724945, intron 1 of 4)	102724945	LOC102724945	-10808
chr2	176489924	176490926	*	1003	6.18799	6.43102	5.89555	0.535462	0.00774052	0.0170129	FALSE	gained_in_mutant	1003	*	Distal Intergenic	102724224	LINC01117	-4329
chr18	32909845	32910968	*	1124	4.94244	4.49224	5.28506	-0.792813	0.0077411	0.017014	FALSE	lost_in_mutant	1124	*	Intron (ENST00000580366.1/105372058, intron 1 of 2)	105372059	LOC105372059	-43107
chr1	56051722	56052676	*	955	5.51293	5.14308	5.80704	-0.663965	0.00774131	0.0170143	FALSE	lost_in_mutant	955	*	Intron (ENST00000646266.1/105378737, intron 7 of 11)	105378738	LINC01755	106635
chr2	132687694	132688154	*	461	4.34252	3.78381	4.74426	-0.960448	0.0077416	0.0170148	FALSE	lost_in_mutant	461	*	Intron (ENST00000651100.1/ENST00000651100.1, intron 2 of 3)	116372	LYPD1	-16115
chr9	23561013	23561514	*	502	4.3848	3.8191	4.7901	-0.971009	0.00774238	0.0170163	FALSE	lost_in_mutant	502	*	Intron (ENST00000640307.1/101929563, intron 11 of 27)	101929563	LOC101929563	110873
chr6	68173417	68173985	*	569	4.28386	3.69407	4.70131	-1.00723	0.00774265	0.0170167	FALSE	lost_in_mutant	569	*	Distal Intergenic	102723883	LOC102723883	118066
chr3	49260777	49261809	*	1033	4.85345	4.38768	5.20499	-0.817304	0.00774288	0.0170171	FALSE	lost_in_mutant	1033	*	Exon (ENST00000440528.3/ENST00000440528.3, exon 1 of 1)	100422952	MIR4271	-12311
chr16	51949224	51949716	*	493	5.10604	4.6857	5.43113	-0.745432	0.00774319	0.0170176	FALSE	lost_in_mutant	493	*	Distal Intergenic	388276	LINC02911	77654
chr20	54286769	54287136	*	368	3.69171	2.9606	4.17461	-1.21402	0.00774386	0.0170189	FALSE	lost_in_mutant	368	*	Distal Intergenic	5203	PFDN4	78341
chr2	109264792	109265373	*	582	5.45627	5.07927	5.75488	-0.675604	0.00774433	0.0170195	FALSE	lost_in_mutant	582	*	Intron (ENST00000309415.8/344558, intron 1 of 9)	100423027	MIR4266	48252
chr10	101933676	101934207	*	532	3.93141	3.26897	4.38369	-1.11472	0.00774435	0.0170195	FALSE	lost_in_mutant	532	*	Intron (ENST00000370033.9/79591, intron 23 of 25)	79591	ARMH3	-43940
chr1	100860393	100860903	*	511	3.76007	3.05137	4.23321	-1.18185	0.00774437	0.0170195	FALSE	lost_in_mutant	511	*	Distal Intergenic	2135	EXTL2	33761
chr18	66553961	66554459	*	499	4.06956	3.42993	4.51117	-1.08124	0.00774458	0.0170198	FALSE	lost_in_mutant	499	*	Exon (ENST00000262150.7/28513, exon 4 of 12)	28513	CDH19	17712
chr6	102896731	102897267	*	537	4.76273	4.29097	5.11766	-0.826688	0.0077463	0.0170234	FALSE	lost_in_mutant	537	*	Distal Intergenic	124900225	LOC124900225	-685868
chr7	51067533	51067928	*	396	4.22811	3.61543	4.65681	-1.04138	0.00774753	0.0170259	FALSE	lost_in_mutant	396	*	Intron (ENST00000445054.5/23242, intron 6 of 11)	23242	COBL	-31578
chr22	20268339	20269369	*	1031	7.70306	7.51144	7.8722	-0.360758	0.0077479	0.0170266	FALSE	lost_in_mutant	1031	*	Promoter (<=1kb)	65078	RTN4R	0
chr6	43912982	43914449	*	1468	5.60883	5.26472	5.88646	-0.621741	0.00774806	0.0170268	FALSE	lost_in_mutant	1468	*	Intron (ENST00000691600.1/100132354, intron 1 of 1)	100132354	LINC01512	21937
chr3	51063686	51064066	*	381	3.20929	2.32421	3.75382	-1.42961	0.00774873	0.0170281	FALSE	lost_in_mutant	381	*	Intron (ENST00000266037.10/1795, intron 5 of 52)	7873	MANF	-321225
chr8	123950321	123950812	*	492	4.37456	3.82693	4.77056	-0.943634	0.00774893	0.0170283	TRUE	lost_in_mutant	492	*	Intron (ENST00000522917.5/654463, intron 1 of 40)	439941	FER1L6-AS1	89970
chr10	2220928	2221120	*	193	2.79991	1.71967	3.41066	-1.69099	0.00774965	0.0170296	FALSE	lost_in_mutant	193	*	Distal Intergenic	105376348	LINC02662	-31416
chr10	96300817	96301924	*	1108	5.64045	5.29241	5.92064	-0.62823	0.00774966	0.0170296	FALSE	lost_in_mutant	1108	*	Promoter (2-3kb)	1791	DNTT	-2485
chr6	142378209	142378577	*	369	4.35495	3.76064	4.77464	-1.01401	0.00775194	0.0170344	FALSE	lost_in_mutant	369	*	Intron (ENST00000230173.10/57211, intron 4 of 25)	57211	ADGRG6	-11735
chr12	4837498	4838002	*	505	4.28228	3.70034	4.6958	-0.995463	0.00775268	0.0170359	TRUE	lost_in_mutant	505	*	Promoter (<=1kb)	3742	KCNA6	-953
chr2	205425027	205425401	*	375	4.17243	3.53401	4.61346	-1.07945	0.00775302	0.0170364	TRUE	lost_in_mutant	375	*	Intron (ENST00000406610.7/117583, intron 19 of 22)	117583	PARD3B	-57189
chr4	68175322	68175816	*	495	5.2738	4.87686	5.58476	-0.707906	0.00775332	0.0170369	FALSE	lost_in_mutant	495	*	Distal Intergenic	100130017	FTLP10	-6476
chr12	93712105	93712337	*	233	3.14876	2.23916	3.70229	-1.46313	0.00775349	0.0170371	FALSE	lost_in_mutant	233	*	Intron (ENST00000552983.5/8738, intron 2 of 2)	8738	CRADD	-21222
chr10	14184970	14185989	*	1020	5.45518	5.0933	5.74426	-0.650959	0.00775414	0.0170384	TRUE	lost_in_mutant	1020	*	Intron (ENST00000357447.7/55691, intron 2 of 24)	55691	FRMD4A	-10607
chr22	30445143	30445855	*	713	5.9568	5.6558	6.20572	-0.54992	0.00775494	0.01704	FALSE	lost_in_mutant	713	*	Distal Intergenic	105372990	LOC105372990	12457
chr12	6925518	6926809	*	1292	7.64338	7.45962	7.80635	-0.346731	0.00775519	0.0170403	FALSE	lost_in_mutant	1292	*	Promoter (1-2kb)	1822	ATN1	1055
chr1	106717659	106717972	*	314	4.10889	3.48448	4.54326	-1.05879	0.00775524	0.0170403	FALSE	lost_in_mutant	314	*	Distal Intergenic	105378889	LINC01661	-100252
chr1	81266827	81267093	*	267	2.59554	1.35448	3.25267	-1.89818	0.00775548	0.0170407	FALSE	lost_in_mutant	267	*	Distal Intergenic	23266	ADGRL2	-39054
chr12	70838296	70838721	*	426	3.82871	3.12814	4.29826	-1.17012	0.00775626	0.0170421	FALSE	lost_in_mutant	426	*	Intron (ENST00000283228.7/5801, intron 2 of 13)	5801	PTPRR	-49314
chr7	82810681	82811084	*	404	5.04772	4.60196	5.38777	-0.785813	0.00775628	0.0170421	TRUE	lost_in_mutant	404	*	Intron (ENST00000333891.14/27445, intron 20 of 24)	27445	PCLO	11506
chr9	20242496	20243443	*	948	4.77956	4.30313	5.13711	-0.833976	0.00775701	0.0170435	TRUE	lost_in_mutant	948	*	Distal Intergenic	4300	MLLT3	120126
chr8	22747680	22748153	*	474	4.42695	3.87616	4.82459	-0.948424	0.00775714	0.0170436	FALSE	lost_in_mutant	474	*	Promoter (<=1kb)	107986925	LOC107986925	177
chr6	34816699	34816933	*	235	3.24645	2.38273	3.78296	-1.40023	0.00775727	0.0170437	FALSE	lost_in_mutant	235	*	Intron (ENST00000192788.6/54887, intron 1 of 20)	54887	BLTP3A	24616
chr11	115164888	115165253	*	366	5.13261	4.69671	5.46691	-0.770203	0.00775821	0.0170456	FALSE	lost_in_mutant	366	*	Distal Intergenic	23705	CADM1	13858
chr5	175908174	175909081	*	908	5.51857	5.1672	5.80091	-0.633707	0.00775887	0.0170469	FALSE	lost_in_mutant	908	*	Intron (ENST00000502813.1/ENST00000502813.1, intron 1 of 1)	10814	CPLX2	29968
chr4	21476604	21477646	*	1043	5.87368	5.54144	6.14355	-0.602109	0.00776028	0.0170498	FALSE	lost_in_mutant	1043	*	Intron (ENST00000382152.7/80333, intron 1 of 8)	102465859	MIR7978	-11846
chr16	86247265	86247964	*	700	5.50988	5.14887	5.7984	-0.649533	0.0077616	0.0170524	TRUE	lost_in_mutant	700	*	Intron (ENST00000602425.2/101154687, intron 3 of 7)	124903744	LOC124903744	-24188
chr20	47586577	47587476	*	900	5.02843	4.59078	5.36376	-0.77298	0.00776161	0.0170524	TRUE	lost_in_mutant	900	*	Intron (ENST00000371998.8/8202, intron 2 of 22)	8202	NCOA3	-35482
chr4	128775984	128776202	*	219	3.24236	2.36779	3.78296	-1.41517	0.00776171	0.0170525	FALSE	lost_in_mutant	219	*	Distal Intergenic	79960	JADE1	-33498
chr3	22249452	22249938	*	487	4.17269	3.58306	4.59005	-1.00699	0.00776224	0.0170534	FALSE	lost_in_mutant	487	*	Intron (ENST00000706131.1/79750, intron 1 of 9)	79750	ZNF385D	-80436
chr17	4089441	4089672	*	232	3.19141	2.22679	3.76438	-1.53759	0.00776257	0.017054	FALSE	lost_in_mutant	232	*	Intron (ENST00000381638.7/23140, intron 12 of 54)	23140	ZZEF1	-14261
chr4	179835466	179835675	*	210	3.40482	2.56085	3.93378	-1.37293	0.00776269	0.0170541	FALSE	lost_in_mutant	210	*	Distal Intergenic	124900818	LOC124900818	281488
chr11	110061095	110061532	*	438	3.88257	3.21312	4.33807	-1.12495	0.00776276	0.0170541	FALSE	lost_in_mutant	438	*	Intron (ENST00000692099.1/105369482, intron 1 of 2)	105369482	LINC02715	26641
chr6	142750841	142751565	*	725	4.92809	4.472	5.27409	-0.802087	0.00776299	0.0170544	FALSE	lost_in_mutant	725	*	3' UTR	3097	HIVEP2	85482
chr19	13339805	13340366	*	562	4.58053	4.0582	4.9632	-0.905005	0.00776317	0.0170547	FALSE	lost_in_mutant	562	*	Intron (ENST00000713788.1/773, intron 7 of 46)	773	CACNA1A	-5369
chr8	118269100	118270541	*	1442	5.6457	5.31215	5.91643	-0.604277	0.0077633	0.0170548	FALSE	lost_in_mutant	1442	*	Intron (ENST00000409003.5/401474, intron 4 of 4)	105375724	LOC105375724	-11598
chr17	69319113	69319542	*	430	3.73151	3.00968	4.21041	-1.20072	0.00776352	0.0170551	FALSE	lost_in_mutant	430	*	Intron (ENST00000392676.8/23461, intron 1 of 38)	23461	ABCA5	-3688
chr2	180505150	180505515	*	366	4.19271	3.59861	4.61229	-1.01368	0.00776449	0.017057	FALSE	lost_in_mutant	366	*	Distal Intergenic	101669767	SCHLAP1	-186589
chr22	43273901	43274494	*	594	6.46867	6.1882	6.70339	-0.515187	0.00776472	0.0170574	FALSE	lost_in_mutant	594	*	Promoter (1-2kb)	101927447	SCUBE1-AS1	-1461
chr10	92434655	92435441	*	787	6.25563	5.95953	6.50118	-0.541655	0.00776488	0.0170576	FALSE	lost_in_mutant	787	*	Distal Intergenic	124902484	LOC124902484	11269
chr13	113007389	113007805	*	417	4.2843	3.71292	4.69249	-0.97957	0.00776529	0.0170583	FALSE	lost_in_mutant	417	*	Intron (ENST00000375608.7/23263, intron 2 of 29)	23263	MCF2L	5496
chr18	8065194	8066069	*	876	5.56062	5.20823	5.84362	-0.635386	0.00776557	0.0170587	FALSE	lost_in_mutant	876	*	Intron (ENST00000332175.12/5797, intron 7 of 30)	5797	PTPRM	15830
chr7	69454665	69455382	*	718	5.04228	4.59644	5.38239	-0.785946	0.00776656	0.0170607	FALSE	lost_in_mutant	718	*	Distal Intergenic	124901667	LOC124901667	-23794
chr5	27275402	27276613	*	1212	5.6908	5.35679	5.96183	-0.605041	0.00776668	0.0170608	FALSE	lost_in_mutant	1212	*	Intron (ENST00000710963.1/643401, intron 1 of 4)	643401	PURPL	54750
chr8	8497199	8497430	*	232	3.52019	2.73985	4.02382	-1.28397	0.00776676	0.0170608	FALSE	lost_in_mutant	232	*	Distal Intergenic	123466212	LINC02950	-35862
chr6	21354806	21355111	*	306	3.93277	3.28212	4.37956	-1.09744	0.00776712	0.0170615	FALSE	lost_in_mutant	306	*	Exon (ENST00000426374.2/ENST00000426374.2, exon 1 of 2)	54901	CDKAL1	153994
chr8	58953279	58953649	*	371	4.32263	3.73728	4.73785	-1.00057	0.00776749	0.0170621	FALSE	lost_in_mutant	371	*	Intron (ENST00000361421.2/9760, intron 2 of 8)	100505501	TOX-DT	-165391
chr3	179702511	179702890	*	380	4.45578	3.92749	4.84163	-0.914138	0.00776814	0.0170633	FALSE	lost_in_mutant	380	*	Promoter (1-2kb)	8975	USP13	1503
chr11	74670130	74670458	*	329	3.81319	3.1105	4.28367	-1.17317	0.00776823	0.0170634	FALSE	lost_in_mutant	329	*	Distal Intergenic	25884	CHRDL2	27236
chr17	71883182	71883679	*	498	4.28329	3.70579	4.69459	-0.988792	0.0077691	0.0170651	FALSE	lost_in_mutant	498	*	Intron (ENST00000715472.1/107985015, intron 2 of 7)	107985015	LOC107985015	-11432
chr6	114278665	114279289	*	625	4.00498	3.35503	4.45145	-1.09642	0.00776926	0.0170653	FALSE	lost_in_mutant	625	*	Promoter (2-3kb)	107986638	LOC107986638	-2523
chr4	138241584	138242753	*	1170	6.78032	6.53764	6.98799	-0.450345	0.0077695	0.0170656	TRUE	lost_in_mutant	1170	*	Promoter (<=1kb)	23657	SLC7A11	0
chr6	56825467	56826209	*	743	3.98696	3.34598	4.42921	-1.08323	0.00777092	0.0170686	TRUE	lost_in_mutant	743	*	Intron (ENST00000312431.10/667, intron 2 of 94)	667	DST	16937
chr11	35464310	35464914	*	605	6.0496	5.75966	6.29091	-0.531248	0.00777115	0.0170689	FALSE	lost_in_mutant	605	*	Intron (ENST00000622144.4/25891, intron 6 of 11)	25891	PAMR1	-28085
chr2	75621804	75622077	*	274	3.72053	2.99841	4.19955	-1.20115	0.00777195	0.0170705	FALSE	lost_in_mutant	274	*	Distal Intergenic	124906195	LOC124906195	-5873
chr12	13641451	13641699	*	249	3.57584	2.79754	4.07862	-1.28107	0.00777234	0.0170712	FALSE	lost_in_mutant	249	*	Intron (ENST00000609686.4/2904, intron 5 of 13)	2904	GRIN2B	-31433
chr17	28034380	28034689	*	310	3.55001	2.75387	4.06008	-1.30621	0.00777248	0.0170713	FALSE	lost_in_mutant	310	*	Distal Intergenic	102724517	LOC102724517	-7048
chr18	34105093	34105297	*	205	3.50496	2.70006	4.01855	-1.3185	0.0077726	0.0170714	FALSE	lost_in_mutant	205	*	3' UTR	8715	NOL4	51396
chr1	33357978	33358856	*	879	5.05555	4.62549	5.38641	-0.760925	0.00777444	0.0170751	FALSE	lost_in_mutant	879	*	Intron (ENST00000432703.1/101929464, intron 1 of 2)	1912	PHC2	-3075
chr9	113431118	113431828	*	711	5.21312	4.81687	5.52365	-0.706781	0.00777445	0.0170751	FALSE	lost_in_mutant	711	*	Distal Intergenic	5998	RGS3	-12903
chr6	71253969	71254958	*	990	5.56986	5.21878	5.852	-0.633222	0.00777562	0.0170776	FALSE	lost_in_mutant	990	*	Exon (ENST00000591156.5/124901339, exon 4 of 4)	124901338	LOC124901338	-15371
chr14	76591137	76591590	*	454	4.1753	3.57208	4.59939	-1.02731	0.00777615	0.0170785	FALSE	lost_in_mutant	454	*	Intron (ENST00000554926.1/105370577, intron 2 of 3)	105370577	LOC105370577	135122
chrX	15143230	15143908	*	679	5.37034	4.96584	5.68591	-0.720068	0.00777703	0.0170803	FALSE	lost_in_mutant	679	*	Distal Intergenic	140462	ASB9	110857
chr9	84103861	84104611	*	751	4.9939	4.54469	5.33595	-0.791261	0.00777743	0.017081	FALSE	lost_in_mutant	751	*	Distal Intergenic	101927575	LOC101927575	40418
chr5	8119460	8120196	*	737	4.62641	4.13546	4.99204	-0.85658	0.00777796	0.017082	FALSE	lost_in_mutant	737	*	Distal Intergenic	124900936	LOC124900936	218393
chrX	93594666	93595042	*	377	3.0355	2.05326	3.6145	-1.56123	0.00777877	0.0170836	FALSE	lost_in_mutant	377	*	Distal Intergenic	4675	NAP1L3	78536
chr14	73008645	73009422	*	778	5.04275	4.61882	5.36999	-0.751177	0.00777909	0.0170841	FALSE	lost_in_mutant	778	*	Intron (ENST00000553891.5/53349, intron 2 of 12)	53349	ZFYVE1	17684
chr22	40711536	40712184	*	649	7.1695	6.95776	7.3541	-0.396345	0.00777996	0.0170859	FALSE	lost_in_mutant	649	*	Distal Intergenic	124905123	LOC124905123	-26597
chr10	32041674	32041880	*	207	2.89898	1.84573	3.50126	-1.65553	0.00778047	0.0170868	FALSE	lost_in_mutant	207	*	Intron (ENST00000302418.5/3799, intron 2 of 25)	3799	KIF5B	14545
chr10	127440726	127443084	*	2359	6.82609	6.59572	7.02468	-0.428958	0.00778107	0.0170878	TRUE	lost_in_mutant	2359	*	Intron (ENST00000280333.9/1793, intron 49 of 51)	594857	NPS	-106225
chr3	152998138	152999535	*	1398	5.90887	5.60293	6.16114	-0.558212	0.00778108	0.0170878	TRUE	lost_in_mutant	1398	*	Distal Intergenic	124909451	LOC124909451	155768
chr13	29996267	29996703	*	437	4.83674	4.37158	5.18793	-0.816347	0.00778143	0.0170884	FALSE	lost_in_mutant	437	*	Distal Intergenic	440131	LINC00544	60044
chr8	118524835	118525233	*	399	4.02207	3.37011	4.46948	-1.09938	0.00778224	0.0170899	TRUE	lost_in_mutant	399	*	Intron (ENST00000409003.5/401474, intron 2 of 4)	401474	SAMD12	-84974
chr5	57738223	57738746	*	524	4.05527	3.41978	4.49492	-1.07514	0.00778228	0.0170899	FALSE	lost_in_mutant	524	*	Intron (ENST00000701975.1/101928505, intron 2 of 3)	101928505	LOC101928505	87551
chr2	154497088	154497584	*	497	4.8976	4.41892	5.25641	-0.837492	0.0077828	0.0170909	FALSE	lost_in_mutant	497	*	Distal Intergenic	100144595	GALNT13-AS1	-39650
chr8	101952838	101953627	*	790	4.50644	3.98546	4.88839	-0.902923	0.00778438	0.0170942	FALSE	lost_in_mutant	790	*	Intron (ENST00000311028.4/83988, intron 2 of 6)	83988	NCALD	21702
chr14	24965903	24966508	*	606	4.87844	4.42034	5.2256	-0.805254	0.00778451	0.0170943	FALSE	lost_in_mutant	606	*	Intron (ENST00000323944.10/29091, intron 2 of 5)	29091	STXBP6	44132
chr22	40487640	40488358	*	719	5.05515	4.60002	5.40061	-0.80059	0.00778485	0.0170949	FALSE	lost_in_mutant	719	*	Intron (ENST00000651595.2/57591, intron 3 of 14)	57591	MRTFA	3949
chr10	77029748	77030267	*	520	4.94897	4.50361	5.28879	-0.785186	0.00778512	0.0170953	FALSE	lost_in_mutant	520	*	Intron (ENST00000604624.6/3778, intron 14 of 27)	3778	KCNMA1	-8642
chr11	9862021	9862367	*	347	4.77393	4.26973	5.14683	-0.877101	0.00778556	0.0170961	FALSE	lost_in_mutant	347	*	Intron (ENST00000533659.1/101928008, intron 1 of 2)	81846	SBF2	-18970
chr1	59355121	59355733	*	613	4.16654	3.56928	4.58768	-1.0184	0.00778668	0.0170984	FALSE	lost_in_mutant	613	*	Intron (ENST00000413489.5/55277, intron 4 of 4)	55277	FGGY	-37475
chr18	23226950	23228705	*	1756	6.11032	5.82782	6.34645	-0.518635	0.00778675	0.0170984	FALSE	lost_in_mutant	1756	*	Exon (ENST00000584625.1/ENST00000584625.1, exon 1 of 2)	91768	CABLES1	71125
chr3	179897222	179898460	*	1239	6.83304	6.60065	7.03314	-0.432493	0.00778695	0.0170985	TRUE	lost_in_mutant	1239	*	Promoter (<=1kb)	101928790	PEX5L-AS2	0
chr6	34807223	34807772	*	550	4.53434	4.01916	4.91317	-0.894004	0.00778697	0.0170985	FALSE	lost_in_mutant	550	*	Intron (ENST00000192788.6/54887, intron 1 of 20)	54887	BLTP3A	15140
chr11	19672803	19673008	*	206	4.04907	3.41121	4.48984	-1.07863	0.0077871	0.0170987	FALSE	lost_in_mutant	206	*	Intron (ENST00000360655.8/89797, intron 1 of 37)	100126784	LEISA1	39611
chr21	38042592	38043597	*	1006	5.51007	5.155	5.79479	-0.639797	0.0077875	0.0170992	TRUE	lost_in_mutant	1006	*	Intron (ENST00000645093.1/3763, intron 2 of 4)	10281	DSCR4	77734
chr5	68743886	68744667	*	782	4.57972	4.06103	4.96045	-0.899419	0.00778752	0.0170992	FALSE	lost_in_mutant	782	*	Intron (ENST00000688207.1/105379013, intron 1 of 2)	105379013	LOC105379013	14985
chr6	163301908	163302619	*	712	4.21727	3.64	4.62844	-0.988441	0.00778844	0.0171011	FALSE	lost_in_mutant	712	*	Intron (ENST00000337019.7/135138, intron 5 of 6)	285796	PACRG-AS1	20823
chr3	102549887	102550706	*	820	4.82194	4.33619	5.1847	-0.84851	0.00778893	0.017102	TRUE	lost_in_mutant	820	*	Distal Intergenic	131368	ZPLD1	114872
chr1	18041830	18042170	*	341	3.93992	3.2726	4.39445	-1.12185	0.00779028	0.0171048	TRUE	lost_in_mutant	341	*	Intron (ENST00000641892.1/105376812, intron 3 of 3)	101927876	LINC01654	-23487
chr3	20751354	20752020	*	667	3.79808	3.09794	4.26743	-1.16949	0.00779037	0.0171048	FALSE	lost_in_mutant	667	*	Intron (ENST00000634618.1/101927829, intron 11 of 16)	105376987	LOC105376987	18970
chr1	14393807	14395000	*	1194	5.1827	4.77443	5.50055	-0.726124	0.00779185	0.0171077	TRUE	lost_in_mutant	1194	*	Intron (ENST00000636203.1/23254, intron 2 of 16)	105376762	KAZN-AS1	24589
chr1	233247038	233247238	*	201	3.55519	2.75072	4.06861	-1.31789	0.00779185	0.0171077	FALSE	lost_in_mutant	201	*	Intron (ENST00000258229.14/80003, intron 8 of 33)	80003	PCNX2	5449
chr22	26059730	26060307	*	578	4.03816	3.37696	4.48985	-1.11288	0.0077924	0.0171086	FALSE	lost_in_mutant	578	*	Distal Intergenic	84700	MYO18B	32681
chr11	132608251	132608887	*	637	5.15038	4.74419	5.46697	-0.72278	0.00779243	0.0171086	FALSE	lost_in_mutant	637	*	Intron (ENST00000331898.11/4978, intron 2 of 6)	50863	NTM	275761
chr2	136652007	136652680	*	674	3.99637	3.33888	4.44635	-1.10748	0.00779254	0.0171087	TRUE	lost_in_mutant	674	*	Distal Intergenic	80731	THSD7B	-112865
chr8	32137540	32138646	*	1107	5.71611	5.37677	5.99065	-0.613878	0.00779393	0.0171116	FALSE	lost_in_mutant	1107	*	Promoter (<=1kb)	100856811	NRG1-IT1	879
chr6	51678218	51678532	*	315	3.35588	2.47263	3.89972	-1.42709	0.00779458	0.0171128	FALSE	lost_in_mutant	315	*	Intron (ENST00000371117.8/5314, intron 60 of 66)	101927082	LOC101927082	56397
chr8	71086670	71087049	*	380	3.80546	3.11519	4.2704	-1.1552	0.00779471	0.017113	FALSE	lost_in_mutant	380	*	Intron (ENST00000647843.1/105375894, intron 3 of 8)	105375894	LOC105375894	-68408
chr2	174928092	174929095	*	1004	4.1198	3.46963	4.56637	-1.09674	0.00779484	0.0171131	TRUE	lost_in_mutant	1004	*	Intron (ENST00000409900.9/1123, intron 3 of 12)	1123	CHN1	-12520
chr22	42168587	42169492	*	906	7.5448	7.36228	7.70679	-0.344519	0.00779511	0.0171135	TRUE	lost_in_mutant	906	*	3' UTR	105377203	LOC105377203	-19087
chr8	5605986	5606880	*	895	4.91419	4.46596	5.25567	-0.789708	0.00779568	0.0171146	FALSE	lost_in_mutant	895	*	Distal Intergenic	124902045	LOC124902045	63197
chrX	24790458	24790694	*	237	3.69264	2.96734	4.17304	-1.2057	0.00779583	0.0171147	FALSE	lost_in_mutant	237	*	Intron (ENST00000672178.1/5422, intron 22 of 32)	5422	POLA1	-18581
chr2	56020015	56020478	*	464	3.82467	4.31254	3.08199	1.23055	0.00779649	0.017116	FALSE	gained_in_mutant	464	*	Promoter (2-3kb)	104355290	MIR217HG	2782
chr11	131406802	131407342	*	541	3.95298	3.305	4.39852	-1.09352	0.00779663	0.0171162	FALSE	lost_in_mutant	541	*	Intron (ENST00000374791.7/50863, intron 1 of 7)	50863	NTM	36173
chr1	228004394	228004948	*	555	5.45216	5.09129	5.74057	-0.649282	0.00779704	0.0171169	FALSE	lost_in_mutant	555	*	Promoter (2-3kb)	89780	WNT3A	-2050
chr14	60126127	60126462	*	336	3.57373	2.74838	4.09544	-1.34706	0.00779718	0.017117	FALSE	lost_in_mutant	336	*	Promoter (1-2kb)	64430	PCNX4	1821
chr10	126924853	126925356	*	504	4.10166	3.47496	4.53713	-1.06217	0.00779754	0.0171176	FALSE	lost_in_mutant	504	*	Intron (ENST00000280333.9/1793, intron 1 of 51)	1793	DOCK1	19425
chr9	125506055	125506262	*	208	3.06794	2.10611	3.63995	-1.53384	0.00779773	0.0171179	FALSE	lost_in_mutant	208	*	Promoter (<=1kb)	79109	MAPKAP1	104
chr1	237244777	237245467	*	691	4.6006	4.10203	4.97042	-0.868389	0.00779812	0.0171186	FALSE	lost_in_mutant	691	*	Intron (ENST00000366574.7/6262, intron 1 of 104)	6262	RYR2	202593
chr2	24461524	24462163	*	640	5.34989	4.94468	5.66589	-0.72121	0.00779828	0.0171187	FALSE	lost_in_mutant	640	*	Distal Intergenic	8648	NCOA1	-29091
chr7	151334795	151335504	*	710	4.88548	4.44225	5.22407	-0.781817	0.00779893	0.01712	FALSE	lost_in_mutant	710	*	Distal Intergenic	51667	NUB1	-6268
chr19	46210718	46211393	*	676	4.69808	4.21828	5.05751	-0.839223	0.00779914	0.0171203	FALSE	lost_in_mutant	676	*	Promoter (<=1kb)	93429	LOC93429	476
chr17	79286400	79286901	*	502	5.28294	4.88554	5.59419	-0.708654	0.00779996	0.0171219	FALSE	lost_in_mutant	502	*	Intron (ENST00000583458.5/146713, intron 2 of 13)	146713	RBFOX3	20926
chr16	27972580	27972835	*	256	3.81188	3.12602	4.27484	-1.14882	0.00780055	0.017123	FALSE	lost_in_mutant	256	*	Intron (ENST00000447459.7/146395, intron 1 of 6)	146395	GSG1L	-84423
chr13	44912618	44912882	*	265	4.02244	3.32384	4.4911	-1.16726	0.00780117	0.0171242	FALSE	lost_in_mutant	265	*	Distal Intergenic	26747	NUFIP1	76589
chr18	50756313	50757073	*	761	4.70538	4.22046	5.06767	-0.847211	0.00780142	0.0171246	FALSE	lost_in_mutant	761	*	Distal Intergenic	83876	MRO	62553
chr6	44050574	44052033	*	1460	6.20171	5.91605	6.44004	-0.52399	0.0078022	0.0171261	FALSE	lost_in_mutant	1460	*	Intron (ENST00000687843.1/101929705, intron 1 of 4)	101929705	SCIRT	22547
chr22	35114516	35115164	*	649	4.41815	3.88507	4.80653	-0.921467	0.00780323	0.0171282	FALSE	lost_in_mutant	649	*	Distal Intergenic	91464	ISX	48358
chr6	43488950	43490277	*	1328	6.31082	6.04175	6.53751	-0.49576	0.00780341	0.0171283	FALSE	lost_in_mutant	1328	*	Promoter (<=1kb)	93643	TJAP1	0
chr7	133295642	133295897	*	256	3.81348	3.12136	4.27925	-1.15789	0.00780342	0.0171283	FALSE	lost_in_mutant	256	*	Intron (ENST00000393161.6/60412, intron 3 of 9)	102465139	MIR6133	4761
chr12	55755245	55756160	*	916	4.14208	3.51637	4.57707	-1.0607	0.00780398	0.0171294	FALSE	lost_in_mutant	916	*	3' UTR	84324	SARNP	4625
chr11	132595367	132596200	*	834	5.4396	5.0707	5.73312	-0.662422	0.00780488	0.017131	FALSE	lost_in_mutant	834	*	Intron (ENST00000331898.11/4978, intron 2 of 6)	50863	NTM	262877
chr9	10785100	10785658	*	559	4.56802	4.03946	4.95401	-0.914547	0.00780497	0.017131	TRUE	lost_in_mutant	559	*	Distal Intergenic	101929428	PTPRD-DT	171898
chr9	68996214	68996579	*	366	3.64175	2.89099	4.13304	-1.24205	0.00780502	0.017131	TRUE	lost_in_mutant	366	*	Intron (ENST00000265382.8/8395, intron 15 of 15)	5568	PRKACG	17534
chr12	132345844	132346827	*	984	5.5789	5.23728	5.85492	-0.617641	0.00780506	0.017131	FALSE	lost_in_mutant	984	*	Distal Intergenic	101928416	LOC101928416	15994
chr1	181135084	181136323	*	1240	6.20298	5.928	6.43385	-0.505844	0.00780542	0.0171315	FALSE	lost_in_mutant	1240	*	Distal Intergenic	101928973	LINC01732	-38161
chr2	61937873	61938333	*	461	4.21423	3.62167	4.63305	-1.01139	0.00780543	0.0171315	FALSE	lost_in_mutant	461	*	Intron (ENST00000472729.1/150684, intron 1 of 2)	150684	COMMD1	32115
chr2	96505373	96505613	*	241	4.54974	4.00382	4.94485	-0.941026	0.00780549	0.0171315	FALSE	lost_in_mutant	241	*	Promoter (<=1kb)	93082	NEURL3	-16
chr7	27968776	27969792	*	1017	5.24854	4.84339	5.5645	-0.721118	0.00780557	0.0171315	FALSE	lost_in_mutant	1017	*	Intron (ENST00000427814.5/221895, intron 1 of 3)	221895	JAZF1	22264
chr9	117247093	117247973	*	881	4.93375	4.49372	5.27047	-0.77675	0.0078061	0.0171325	FALSE	lost_in_mutant	881	*	Intron (ENST00000313400.9/23245, intron 2 of 22)	23245	ASTN2	-32540
chr2	216343125	216343739	*	615	5.07766	4.64967	5.4073	-0.757626	0.00780622	0.0171326	FALSE	lost_in_mutant	615	*	Intron (ENST00000273067.5/57574, intron 1 of 3)	57574	MARCHF4	28744
chr2	10889618	10890278	*	661	4.87098	4.42245	5.21263	-0.790182	0.00780662	0.0171333	FALSE	lost_in_mutant	661	*	Distal Intergenic	101929733	LINC01954	11349
chr6	152660393	152660774	*	382	3.43999	2.61083	3.9632	-1.35237	0.0078068	0.0171334	FALSE	lost_in_mutant	382	*	Distal Intergenic	23345	SYNE1	-22592
chrX	152277442	152277852	*	411	4.12821	3.49106	4.56865	-1.07759	0.00780683	0.0171334	FALSE	lost_in_mutant	411	*	Intron (ENST00000370314.9/2556, intron 4 of 9)	2556	GABRA3	-21444
chr15	84825612	84825955	*	344	3.32091	2.48307	3.8475	-1.36443	0.00780735	0.0171344	FALSE	lost_in_mutant	344	*	Intron (ENST00000258888.6/57538, intron 2 of 13)	57538	ALPK3	8256
chr3	175576002	175576853	*	852	4.3085	3.75243	4.70887	-0.956431	0.00780902	0.0171378	TRUE	lost_in_mutant	852	*	Exon (ENST00000454872.6/254827, exon 10 of 14)	100874245	NAALADL2-AS1	199480
chr11	122748857	122749481	*	625	5.63453	5.28596	5.91505	-0.629093	0.00780909	0.0171378	TRUE	lost_in_mutant	625	*	Intron (ENST00000284273.6/84959, intron 1 of 13)	124902828	LOC124902828	-22546
chr7	42138367	42139195	*	829	4.94046	4.49814	5.27852	-0.78038	0.00780926	0.017138	FALSE	lost_in_mutant	829	*	Intron (ENST00000677288.1/2737, intron 2 of 13)	2737	GLI3	13225
chr15	37795669	37796161	*	493	3.98742	3.31078	4.4462	-1.13542	0.00781061	0.0171408	FALSE	lost_in_mutant	493	*	Distal Intergenic	145942	TMCO5A	-125778
chr10	201119	201575	*	457	3.50548	2.70629	4.01677	-1.31049	0.00781131	0.0171422	FALSE	lost_in_mutant	457	*	Intron (ENST00000704295.1/10771, intron 2 of 13)	10771	ZMYND11	21100
chr16	51159848	51160167	*	320	3.57255	2.80272	4.07184	-1.26912	0.00781248	0.0171446	TRUE	lost_in_mutant	320	*	Intron (ENST00000642450.1/107984886, intron 1 of 3)	6299	SALL1	-7514
chr13	53303687	53304445	*	759	4.18394	3.59579	4.60057	-1.00478	0.00781288	0.0171452	FALSE	lost_in_mutant	759	*	Exon (ENST00000657016.1/ENST00000657016.1, exon 2 of 4)	102723875	LINC01065	-151773
chr19	6412138	6412864	*	727	4.8601	4.41	5.20266	-0.792663	0.00781294	0.0171452	FALSE	lost_in_mutant	727	*	Promoter (2-3kb)	8570	KHSRP	2584
chr18	39620433	39621230	*	798	4.71421	4.22851	5.07693	-0.848414	0.00781377	0.0171469	FALSE	lost_in_mutant	798	*	Promoter (<=1kb)	100126323	MIR924	945
chr20	42675664	42675996	*	333	3.81068	3.10235	4.28365	-1.1813	0.00781561	0.0171508	FALSE	lost_in_mutant	333	*	Intron (ENST00000356100.6/11122, intron 7 of 30)	101927159	LOC101927159	-9408
chr11	123893370	123893636	*	267	3.41937	2.57022	3.95033	-1.38012	0.00781578	0.017151	FALSE	lost_in_mutant	267	*	Distal Intergenic	338661	TMEM225	-7700
chrX	140190470	140190928	*	459	4.03182	3.39507	4.47208	-1.07701	0.00781598	0.0171512	FALSE	lost_in_mutant	459	*	Distal Intergenic	105373343	LOC105373343	25876
chr1	14855684	14856332	*	649	4.44646	3.90616	4.83864	-0.932485	0.00781603	0.0171512	FALSE	lost_in_mutant	649	*	Intron (ENST00000636203.1/23254, intron 3 of 16)	23254	KAZN	-67798
chr14	99268662	99269041	*	380	5.31481	4.91643	5.62665	-0.710212	0.00781845	0.0171563	FALSE	lost_in_mutant	380	*	Promoter (2-3kb)	64919	BCL11B	2444
chr3	107682697	107683520	*	824	4.28617	3.72714	4.68806	-0.960921	0.00782084	0.0171614	FALSE	lost_in_mutant	824	*	Promoter (1-2kb)	56987	BBX	-1036
chr5	22114741	22115220	*	480	4.09268	3.48299	4.51993	-1.03694	0.00782142	0.0171623	TRUE	lost_in_mutant	480	*	Intron (ENST00000504376.6/1010, intron 3 of 13)	5369	PMCHL1	-27132
chr4	139214093	139214340	*	248	3.67029	2.94833	4.14924	-1.20091	0.00782144	0.0171623	FALSE	lost_in_mutant	248	*	Intron (ENST00000693380.1/105379412, intron 1 of 3)	105379412	LOC105379412	36637
chr8	25980014	25980585	*	572	4.81294	4.35155	5.16199	-0.810432	0.0078223	0.0171641	FALSE	lost_in_mutant	572	*	Intron (ENST00000520164.6/64641, intron 6 of 15)	64641	EBF2	60903
chr5	99689735	99690403	*	669	4.76558	4.2888	5.12333	-0.834532	0.0078227	0.0171648	FALSE	lost_in_mutant	669	*	Distal Intergenic	102724855	LINC02113	140303
chr10	30389674	30389960	*	287	3.69397	2.93149	4.19019	-1.2587	0.00782404	0.0171675	FALSE	lost_in_mutant	287	*	Distal Intergenic	729668	GOLGA2P6	-15226
chr5	36704322	36704552	*	231	3.36184	2.53894	3.88259	-1.34365	0.0078251	0.0171697	FALSE	lost_in_mutant	231	*	Exon (ENST00000659180.1/107986412, exon 2 of 2)	107986412	SLC1A3-AS1	20607
chr8	24404128	24404925	*	798	4.58116	4.07703	4.95401	-0.876981	0.00782699	0.0171737	FALSE	lost_in_mutant	798	*	Promoter (<=1kb)	27299	ADAMDEC1	-367
chr10	84374653	84375402	*	750	4.7225	4.22437	5.09208	-0.867707	0.00782769	0.0171749	FALSE	lost_in_mutant	750	*	Intron (ENST00000372088.8/54462, intron 3 of 9)	54462	CCSER2	-18451
chr21	31180606	31180848	*	243	4.80056	4.31737	5.16189	-0.844519	0.00782772	0.0171749	FALSE	lost_in_mutant	243	*	Intron (ENST00000286827.7/7074, intron 16 of 28)	7074	TIAM1	-19697
chr2	126932673	126933946	*	1274	5.46712	5.76034	5.09869	0.661651	0.00782782	0.017175	FALSE	gained_in_mutant	1274	*	Distal Intergenic	101929926	TEX51	32661
chr18	25522110	25522497	*	388	3.36515	2.52601	3.89224	-1.36623	0.00782792	0.017175	TRUE	lost_in_mutant	388	*	Distal Intergenic	25925	ZNF521	-169920
chr4	108828475	108828969	*	495	4.04094	3.40208	4.4822	-1.08012	0.00782818	0.0171754	FALSE	lost_in_mutant	495	*	Intron (ENST00000399132.6/84570, intron 32 of 37)	84570	COL25A1	3723
chr14	77007075	77007695	*	621	5.16323	4.7476	5.48552	-0.737923	0.0078283	0.0171755	FALSE	lost_in_mutant	621	*	Distal Intergenic	64207	IRF2BPL	21013
chr11	126711863	126712226	*	364	4.38888	3.83095	4.79021	-0.959257	0.00782859	0.017176	FALSE	lost_in_mutant	364	*	Intron (ENST00000525144.7/84623, intron 1 of 16)	101929427	LOC101929427	55815
chr13	101016575	101018647	*	2073	5.99165	5.69264	6.2392	-0.546558	0.00782889	0.0171765	TRUE	lost_in_mutant	2073	*	Intron (ENST00000457843.1/100885778, intron 3 of 7)	100874161	LINC00411	-72022
chr9	23716892	23717908	*	1017	5.04181	4.61162	5.37276	-0.761134	0.00782995	0.0171786	FALSE	lost_in_mutant	1017	*	Intron (ENST00000380110.8/1993, intron 4 of 7)	1993	ELAVL2	17657
chr18	74256448	74256745	*	298	3.85903	3.17846	4.31959	-1.14113	0.00783031	0.0171792	FALSE	lost_in_mutant	298	*	Exon (ENST00000583418.1/1528, exon 3 of 4)	1528	CYB5A	4432
chr1	208584130	208584797	*	668	5.50178	5.12398	5.8009	-0.676916	0.00783085	0.0171802	FALSE	lost_in_mutant	668	*	Distal Intergenic	107985254	LINC01735	29498
chr20	43844806	43845242	*	437	4.24069	3.65788	4.65465	-0.996766	0.007831	0.0171804	TRUE	lost_in_mutant	437	*	Distal Intergenic	105372626	LINC01728	-49478
chr1	210634889	210635502	*	614	4.31041	3.7538	4.71105	-0.957245	0.00783236	0.0171832	FALSE	lost_in_mutant	614	*	Intron (ENST00000413764.6/55733, intron 11 of 11)	3756	KCNH1	48427
chr9	87269977	87270796	*	820	4.92453	4.46855	5.27048	-0.801931	0.00783264	0.0171837	FALSE	lost_in_mutant	820	*	Intron (ENST00000692846.1/105376126, intron 2 of 3)	105376126	LOC105376126	6516
chr4	152418236	152418548	*	313	3.28777	2.37207	3.8435	-1.47144	0.00783314	0.0171846	FALSE	lost_in_mutant	313	*	Intron (ENST00000603548.6/55294, intron 1 of 11)	55294	FBXW7	-5630
chr6	131923496	131923879	*	384	4.5521	4.03513	4.93191	-0.896772	0.00783333	0.0171848	FALSE	lost_in_mutant	384	*	Intron (ENST00000706350.1/122152366, intron 1 of 2)	122152366	CCN2-AS1	19365
chr6	170529727	170530411	*	685	6.33142	6.06823	6.55392	-0.485698	0.00783421	0.0171866	FALSE	lost_in_mutant	685	*	Distal Intergenic	5689	PSMB1	20030
chr7	118144005	118144382	*	378	4.43764	3.90135	4.82771	-0.926362	0.00783431	0.0171866	FALSE	lost_in_mutant	378	*	Distal Intergenic	51691	LSM8	-39762
chr3	113939072	113940338	*	1267	5.03063	4.60954	5.35618	-0.746638	0.00783452	0.0171869	TRUE	lost_in_mutant	1267	*	Promoter (<=1kb)	54762	GRAMD1C	0
chr22	42159044	42159663	*	620	4.48134	3.95299	4.86721	-0.914225	0.00783474	0.0171872	FALSE	lost_in_mutant	620	*	Distal Intergenic	105377203	LOC105377203	-9544
chr5	11709165	11709360	*	196	3.13921	2.20293	3.70228	-1.49935	0.00783485	0.0171873	FALSE	lost_in_mutant	196	*	Intron (ENST00000304623.13/1501, intron 2 of 21)	1501	CTNND2	-120099
chr3	45205029	45205446	*	418	4.09447	3.45236	4.53725	-1.08489	0.00783505	0.0171876	FALSE	lost_in_mutant	418	*	Distal Intergenic	25907	TMEM158	20841
chr8	10766003	10767384	*	1382	5.54048	5.16493	5.83819	-0.673257	0.00783578	0.0171889	FALSE	lost_in_mutant	1382	*	Intron (ENST00000657150.1/102723313, intron 1 of 2)	83595	SOX7	-35492
chr20	24619214	24619794	*	581	4.71403	4.22022	5.08124	-0.86102	0.00783579	0.0171889	FALSE	lost_in_mutant	581	*	Intron (ENST00000376862.4/79953, intron 3 of 3)	79953	SYNDIG1	34312
chr5	159514505	159514772	*	268	3.53171	2.71123	4.0515	-1.34027	0.00783615	0.0171895	FALSE	lost_in_mutant	268	*	Promoter (2-3kb)	124901123	LOC124901123	-2818
chr3	24853517	24854265	*	749	4.64427	4.15673	5.00802	-0.851287	0.00783625	0.0171895	TRUE	lost_in_mutant	749	*	Intron (ENST00000687676.1/5915, intron 2 of 11)	5915	RARB	-4409
chr4	186265722	186267701	*	1980	6.74737	6.50858	6.95219	-0.443608	0.0078364	0.0171897	TRUE	lost_in_mutant	1980	*	Promoter (<=1kb)	2160	F11	0
chr3	47442063	47442408	*	346	3.15627	2.23112	3.7154	-1.48428	0.00783721	0.0171913	FALSE	lost_in_mutant	346	*	Promoter (<=1kb)	22937	SCAP	686
chr3	105422533	105422935	*	403	4.22939	3.61445	4.65918	-1.04474	0.00783748	0.0171917	FALSE	lost_in_mutant	403	*	Intron (ENST00000306107.9/214, intron 1 of 15)	214	ALCAM	-16403
chr3	187498377	187498865	*	489	4.06343	3.42142	4.50616	-1.08475	0.00783799	0.0171926	FALSE	lost_in_mutant	489	*	Distal Intergenic	105374261	LINC02041	49532
chr13	35471938	35472635	*	698	6.47255	6.22479	6.68393	-0.459138	0.00783817	0.0171929	FALSE	lost_in_mutant	698	*	Promoter (<=1kb)	26960	NBEA	0
chrX	102846740	102847592	*	853	5.65705	5.30647	5.93886	-0.632391	0.00783843	0.0171933	TRUE	lost_in_mutant	853	*	Intron (ENST00000431616.5/100287765, intron 3 of 4)	100287765	LINC00630	-16425
chrX	53713928	53714672	*	745	4.04236	3.41961	4.47593	-1.05632	0.00783877	0.0171938	TRUE	lost_in_mutant	745	*	Distal Intergenic	10075	HUWE1	-27176
chr5	7180471	7181004	*	534	4.91451	4.44996	5.26536	-0.815396	0.00783903	0.0171942	FALSE	lost_in_mutant	534	*	Intron (ENST00000512838.2/107986402, intron 5 of 6)	124900935	LOC124900935	48353
chr4	5815949	5816448	*	500	5.17882	4.77446	5.4943	-0.719839	0.00784033	0.0171969	FALSE	lost_in_mutant	500	*	Intron (ENST00000506216.5/1400, intron 12 of 12)	1400	CRMP1	10413
chr5	164742396	164743007	*	612	4.38136	3.80053	4.79432	-0.993793	0.00784199	0.0172004	FALSE	lost_in_mutant	612	*	Intron (ENST00000517508.5/105377703, intron 5 of 5)	105377703	LINC03000	141169
chr9	94014842	94015821	*	980	4.92296	4.47956	5.26164	-0.782085	0.00784248	0.0172013	TRUE	lost_in_mutant	980	*	Distal Intergenic	138639	PTPDC1	-14973
chr12	39028752	39029038	*	287	3.78831	3.08928	4.25716	-1.16788	0.00784357	0.0172035	FALSE	lost_in_mutant	287	*	Distal Intergenic	105369730	LINC02406	63836
chr1	173419920	173420728	*	809	5.93486	5.62087	6.19258	-0.571717	0.00784538	0.0172073	FALSE	lost_in_mutant	809	*	Promoter (<=1kb)	101928673	PRDX6-AS1	0
chr22	26901003	26901822	*	820	4.70838	4.22423	5.07024	-0.846009	0.00784643	0.0172094	FALSE	lost_in_mutant	820	*	Promoter (1-2kb)	101929539	LINC01422	-1470
chr13	35283998	35284219	*	222	3.78511	3.04848	4.27039	-1.22191	0.00784777	0.0172121	FALSE	lost_in_mutant	222	*	Intron (ENST00000686320.1/26960, intron 2 of 20)	26960	NBEA	-24996
chr10	74500139	74500352	*	214	2.86484	1.824	3.46316	-1.63916	0.00784782	0.0172121	FALSE	lost_in_mutant	214	*	Intron (ENST00000672429.1/132, intron 6 of 9)	132	ADK	-25012
chr15	27065507	27066349	*	843	4.62413	4.12903	4.99204	-0.863007	0.00784814	0.0172127	TRUE	lost_in_mutant	843	*	Intron (ENST00000615808.5/2567, intron 3 of 9)	2567	GABRG3	94063
chr1	164607668	164608422	*	755	4.91532	4.45232	5.26528	-0.812954	0.00784827	0.0172128	FALSE	lost_in_mutant	755	*	Promoter (2-3kb)	5087	PBX1	2475
chr15	30757988	30758243	*	256	2.89824	1.83465	3.50379	-1.66914	0.00784839	0.0172129	FALSE	lost_in_mutant	256	*	Intron (ENST00000685924.1/100288637, intron 14 of 14)	100288637	LOC100288637	7582
chr6	169847719	169848266	*	548	4.37099	3.80424	4.77683	-0.972593	0.0078488	0.0172136	FALSE	lost_in_mutant	548	*	Distal Intergenic	401288	LINC00242	-48170
chr7	45021426	45022115	*	690	4.97464	4.54116	5.30752	-0.766358	0.00784923	0.0172144	FALSE	lost_in_mutant	690	*	Intron (ENST00000461377.5/83605, intron 1 of 9)	83605	CCM2	-4900
chr5	116418313	116418824	*	512	4.01319	3.3751	4.45407	-1.07896	0.00784942	0.0172146	FALSE	lost_in_mutant	512	*	Distal Intergenic	101927233	SEMA6A-AS1	-28723
chr11	68978357	68979289	*	933	5.16948	4.7642	5.48552	-0.721322	0.00784955	0.0172147	FALSE	lost_in_mutant	933	*	Promoter (1-2kb)	116512	MRGPRD	1697
chr4	2891431	2891928	*	498	4.18246	3.58182	4.60527	-1.02345	0.00785015	0.0172159	FALSE	lost_in_mutant	498	*	Intron (ENST00000683351.1/118, intron 4 of 15)	118	ADD1	3927
chr5	138834199	138834483	*	285	2.60522	1.43181	3.24364	-1.81183	0.00785048	0.0172164	FALSE	lost_in_mutant	285	*	Intron (ENST00000627109.2/1495, intron 7 of 18)	1495	CTNNA1	6572
chr5	74094088	74094499	*	412	3.75194	3.02813	4.2317	-1.20357	0.00785093	0.0172172	FALSE	lost_in_mutant	412	*	Intron (ENST00000511395.1/105379036, intron 1 of 1)	105379036	LINC02122	8717
chr5	142056799	142057793	*	995	5.80658	5.47296	6.07735	-0.604391	0.00785228	0.01722	FALSE	lost_in_mutant	995	*	Distal Intergenic	10007	GNPDA1	-43758
chr10	89550498	89550931	*	434	4.29656	3.72575	4.70447	-0.978727	0.0078526	0.0172206	FALSE	lost_in_mutant	434	*	Intron (ENST00000475682.1/387700, intron 2 of 2)	387700	SLC16A12	5710
chrX	67544555	67546492	*	1938	7.39273	7.20014	7.56262	-0.362484	0.00785303	0.0172213	FALSE	lost_in_mutant	1938	*	Promoter (<=1kb)	367	AR	0
chr2	53461894	53462827	*	934	4.77868	4.31064	5.1315	-0.820854	0.00785426	0.0172239	TRUE	lost_in_mutant	934	*	Distal Intergenic	124900528	LOC124900528	7802
chr5	1160509	1160787	*	279	4.55226	4.02349	4.93836	-0.914872	0.00785524	0.0172257	FALSE	lost_in_mutant	279	*	Distal Intergenic	101928857	TERLR1	17759
chr3	66753721	66754140	*	420	3.69039	2.96722	4.16986	-1.20264	0.00785526	0.0172257	FALSE	lost_in_mutant	420	*	Distal Intergenic	105377144	LOC105377144	70299
chr8	143515228	143515460	*	233	4.64823	4.15983	5.01245	-0.852622	0.00785617	0.0172275	FALSE	lost_in_mutant	233	*	Intron (ENST00000262577.6/23144, intron 3 of 11)	23144	ZC3H3	-7388
chr3	158727705	158728032	*	328	5.38886	5.02141	5.68145	-0.660044	0.00785643	0.0172279	FALSE	lost_in_mutant	328	*	Intron (ENST00000237696.10/5918, intron 1 of 5)	64747	MFSD1	-4166
chr3	143338131	143338765	*	635	4.58961	4.07567	4.96778	-0.89211	0.00785696	0.0172289	FALSE	lost_in_mutant	635	*	Intron (ENST00000316549.11/285195, intron 14 of 15)	100885796	SLC9A9-AS1	-3481
chr5	91424703	91425416	*	714	4.73587	4.24112	5.10359	-0.862476	0.00785721	0.0172293	FALSE	lost_in_mutant	714	*	Intron (ENST00000690875.2/100129716, intron 2 of 2)	57561	ARRDC3	-41386
chr3	36249464	36250130	*	667	4.10241	3.48974	4.5311	-1.04135	0.00785761	0.01723	FALSE	lost_in_mutant	667	*	Distal Intergenic	6769	STAC	-130373
chr5	76489744	76490643	*	900	5.05617	4.62717	5.38641	-0.759239	0.00785798	0.0172306	FALSE	lost_in_mutant	900	*	Intron (ENST00000274364.11/10788, intron 2 of 35)	10788	IQGAP2	-56766
chr2	168694915	168695169	*	255	3.66875	2.92116	4.15871	-1.23754	0.00785846	0.0172315	FALSE	lost_in_mutant	255	*	Exon (ENST00000392687.4/253782, exon 6 of 11)	100861402	CERS6-AS1	88887
chr11	124961795	124962517	*	723	6.14144	5.85758	6.37853	-0.520956	0.00785861	0.0172317	FALSE	lost_in_mutant	723	*	Intron (ENST00000529051.5/80071, intron 4 of 15)	80071	CCDC15	7593
chr5	133119406	133119777	*	372	4.36289	3.80285	4.76531	-0.962454	0.00786002	0.0172346	FALSE	lost_in_mutant	372	*	Distal Intergenic	105379178	LOC105379178	-4931
chr3	13594959	13595548	*	590	4.61206	4.11615	4.98041	-0.864258	0.00786039	0.0172351	FALSE	lost_in_mutant	590	*	Intron (ENST00000404922.8/2199, intron 2 of 17)	2199	FBLN2	-18350
chr5	154292632	154293283	*	652	4.61995	4.12708	4.98664	-0.859559	0.00786042	0.0172351	FALSE	lost_in_mutant	652	*	Intron (ENST00000425427.6/55568, intron 1 of 6)	55568	GALNT10	5162
chr22	49096844	49097682	*	839	4.97722	4.53708	5.314	-0.776924	0.00786094	0.0172361	TRUE	lost_in_mutant	839	*	Distal Intergenic	105373085	NHIP	-44295
chr6	130524864	130526179	*	1316	5.58203	5.23537	5.86132	-0.625955	0.00786125	0.0172366	TRUE	lost_in_mutant	1316	*	Distal Intergenic	114801	TMEM200A	87747
chr3	167971816	167972275	*	460	3.68475	2.91101	4.18565	-1.27464	0.00786157	0.0172371	FALSE	lost_in_mutant	460	*	Distal Intergenic	646168	LRRC77P	56677
chr12	26531122	26531692	*	571	4.39845	3.85303	4.7933	-0.940271	0.0078636	0.0172414	TRUE	lost_in_mutant	571	*	Intron (ENST00000381340.8/3709, intron 37 of 56)	3709	ITPR2	-35562
chr4	85358611	85359072	*	462	3.48999	2.64709	4.01854	-1.37145	0.00786484	0.0172439	TRUE	lost_in_mutant	462	*	Distal Intergenic	83478	ARHGAP24	-116078
chr7	116339504	116339922	*	419	3.56265	2.80549	4.05665	-1.25115	0.00786511	0.0172444	FALSE	lost_in_mutant	419	*	Exon (ENST00000477018.5/105375463, exon 7 of 11)	124901730	LOC124901730	-11608
chr12	64549495	64550077	*	583	6.55868	6.2995	6.7783	-0.478799	0.00786559	0.0172452	FALSE	lost_in_mutant	583	*	Intron (ENST00000637125.1/283349, intron 2 of 5)	105369803	LOC105369803	-15857
chr2	214991187	214992008	*	822	5.20526	4.80431	5.51868	-0.714372	0.00786563	0.0172452	FALSE	lost_in_mutant	822	*	Intron (ENST00000272895.12/26154, intron 23 of 52)	124906117	LOC124906117	-21137
chr9	73548334	73548635	*	302	3.83897	3.11317	4.31958	-1.20641	0.00786594	0.0172457	FALSE	lost_in_mutant	302	*	Distal Intergenic	105376085	LOC105376085	-24980
chr12	117228312	117228708	*	397	4.50536	3.98056	4.88935	-0.908787	0.00786696	0.0172477	FALSE	lost_in_mutant	397	*	Intron (ENST00000317775.11/4842, intron 22 of 28)	23014	FBXO21	-37842
chr17	75430356	75430690	*	335	4.37906	3.83205	4.77474	-0.942688	0.00786702	0.0172477	FALSE	lost_in_mutant	335	*	Distal Intergenic	9772	TMEM94	-10469
chr3	123004307	123004791	*	485	4.42194	3.87862	4.81569	-0.937078	0.00786751	0.0172486	FALSE	lost_in_mutant	485	*	Intron (ENST00000357599.8/54437, intron 1 of 22)	54437	SEMA5B	-11034
chr19	28472314	28472561	*	248	4.09024	3.4678	4.52366	-1.05586	0.00786776	0.017249	FALSE	lost_in_mutant	248	*	Intron (ENST00000592347.5/100420587, intron 5 of 9)	100420587	LOC100420587	-3930
chr2	37614108	37614726	*	619	5.40349	5.71246	5.00979	0.702675	0.00786836	0.0172501	FALSE	gained_in_mutant	619	*	Intron (ENST00000419425.1/105374464, intron 2 of 4)	105374464	LINC03063	13972
chr14	26568251	26568756	*	506	3.61456	2.84548	4.11354	-1.26806	0.00786852	0.0172503	FALSE	lost_in_mutant	506	*	5' UTR	4857	NOVA1	26705
chr12	118220701	118221061	*	361	3.76954	3.03096	4.25566	-1.2247	0.00786859	0.0172503	FALSE	lost_in_mutant	361	*	Intron (ENST00000419821.6/51347, intron 9 of 20)	51347	TAOK3	-6530
chr7	91517337	91517867	*	531	3.89793	3.23161	4.35199	-1.12038	0.00786881	0.0172506	FALSE	lost_in_mutant	531	*	Intron (ENST00000456952.1/ENST00000456952.1, intron 1 of 1)	105375392	LINC02932	61615
chr1	233673146	233673674	*	529	4.09875	3.49131	4.5249	-1.03359	0.00786939	0.0172517	FALSE	lost_in_mutant	529	*	Distal Intergenic	3775	KCNK1	17451
chr4	38306413	38307210	*	798	4.97727	4.54457	5.30969	-0.765117	0.00786994	0.0172527	TRUE	lost_in_mutant	798	*	Distal Intergenic	105374409	LOC105374409	19419
chr6	104771212	104771526	*	315	5.25733	4.86087	5.56799	-0.707123	0.00787113	0.0172551	FALSE	lost_in_mutant	315	*	3' UTR	57531	HACE1	5565
chr8	13781596	13781940	*	345	3.56744	2.81353	4.06007	-1.24654	0.00787139	0.0172555	FALSE	lost_in_mutant	345	*	Distal Intergenic	105379292	LOC105379292	67169
chr6	10659040	10660857	*	1818	7.13657	7.31527	6.93256	0.382711	0.00787174	0.0172561	FALSE	gained_in_mutant	1818	*	Exon (ENST00000649568.1/ENST00000649568.1, exon 1 of 6)	347744	C6orf52	26693
chr20	49352901	49353650	*	750	4.93036	4.44581	5.29245	-0.846639	0.00787185	0.0172562	FALSE	lost_in_mutant	750	*	Intron (ENST00000637341.1/105372649, intron 2 of 7)	124904925	LOC124904925	19453
chr7	92853270	92853869	*	600	4.1722	3.5768	4.59242	-1.01562	0.00787285	0.0172582	FALSE	lost_in_mutant	600	*	Promoter (1-2kb)	101927497	CDK6-AS1	-1040
chr13	56977464	56977979	*	516	4.37655	3.79868	4.78803	-0.989349	0.00787423	0.0172611	FALSE	lost_in_mutant	516	*	Distal Intergenic	124903235	LOC124903235	159752
chr3	155646603	155647471	*	869	4.90016	4.42855	5.255	-0.826445	0.00787488	0.0172623	FALSE	lost_in_mutant	869	*	Intron (ENST00000494598.5/23007, intron 1 of 21)	23007	PLCH1	28568
chr1	236979348	236979630	*	283	3.09775	3.6857	2.08873	1.59697	0.00787524	0.0172629	FALSE	gained_in_mutant	283	*	Distal Intergenic	645745	MT1HL1	24811
chr8	134582187	134583068	*	882	5.2778	4.88747	5.58469	-0.697223	0.00787551	0.0172634	FALSE	lost_in_mutant	882	*	Intron (ENST00000520356.5/57623, intron 10 of 13)	57623	ZFAT	11817
chr16	15682197	15682505	*	309	3.82554	3.14712	4.28513	-1.13801	0.00787613	0.0172646	FALSE	lost_in_mutant	309	*	Intron (ENST00000396355.5/54820, intron 5 of 9)	54820	NDE1	-4922
chr14	30472032	30472340	*	309	3.39773	2.51588	3.94106	-1.42518	0.00787661	0.0172654	TRUE	lost_in_mutant	309	*	Promoter (1-2kb)	112267868	LOC112267868	1730
chr1	242062657	242062863	*	207	3.2137	2.31255	3.76415	-1.4516	0.00787759	0.0172674	FALSE	lost_in_mutant	207	*	Distal Intergenic	440738	MAP1LC3C	-63559
chr17	35752786	35753311	*	526	4.89011	4.41264	5.24825	-0.835603	0.00787807	0.0172683	FALSE	lost_in_mutant	526	*	Promoter (<=1kb)	246176	GAS2L2	0
chr8	39314457	39314714	*	258	3.46425	4.00428	2.59122	1.41306	0.00787987	0.0172721	FALSE	gained_in_mutant	258	*	Promoter (<=1kb)	255926	ADAM5	0
chr14	58944264	58944947	*	684	7.40666	7.12589	7.64159	-0.515701	0.00788029	0.0172728	FALSE	lost_in_mutant	684	*	Intron (ENST00000648996.1/102723742, intron 9 of 13)	102723742	LINC01500	47521
chr7	98470384	98471293	*	910	6.45728	6.68083	6.19262	0.488207	0.00788051	0.0172731	FALSE	gained_in_mutant	910	*	Distal Intergenic	55971	BAIAP2L1	-69294
chr17	53012194	53012703	*	510	4.26944	3.67505	4.68918	-1.01413	0.0078811	0.0172742	TRUE	lost_in_mutant	510	*	Distal Intergenic	100506650	LINC02876	26674
chr2	231945514	231945843	*	330	3.55671	2.76491	4.06502	-1.30011	0.00788201	0.017276	TRUE	lost_in_mutant	330	*	Distal Intergenic	129563	DIS3L2	-15402
chr1	56807064	56807278	*	215	3.96794	3.32596	4.41066	-1.0847	0.00788219	0.017276	FALSE	lost_in_mutant	215	*	Intron (ENST00000343433.7/199920, intron 1 of 19)	199920	FYB2	12126
chr17	2352921	2353637	*	717	6.64526	6.38797	6.86353	-0.475562	0.0078822	0.017276	FALSE	lost_in_mutant	717	*	Intron (ENST00000572875.1/9905, intron 1 of 2)	9905	SGSM2	-8140
chr21	25626640	25627336	*	697	5.1767	4.7698	5.49372	-0.723924	0.00788221	0.017276	FALSE	lost_in_mutant	697	*	Distal Intergenic	58494	JAM2	-11922
chr11	105525683	105526087	*	405	3.93063	3.28421	4.37544	-1.09123	0.0078828	0.0172771	FALSE	lost_in_mutant	405	*	Intron (ENST00000528811.1/105369468, intron 1 of 4)	105369468	LOC105369468	5610
chr13	94119584	94120403	*	820	4.77424	4.30411	5.12823	-0.824122	0.00788343	0.0172783	FALSE	lost_in_mutant	820	*	Intron (ENST00000377047.9/10082, intron 4 of 8)	100873972	GPC6-AS1	67588
chr9	132115361	132116074	*	714	5.18393	4.77247	5.50371	-0.731238	0.00788379	0.0172789	FALSE	lost_in_mutant	714	*	Distal Intergenic	9442	MED27	-35494
chr2	78531714	78533112	*	1399	5.32254	4.93662	5.62671	-0.690083	0.00788469	0.0172807	FALSE	lost_in_mutant	1399	*	Distal Intergenic	101927967	LOC101927967	-241245
chr2	141703264	141703804	*	541	4.19893	3.60795	4.61697	-1.00901	0.00788538	0.0172819	TRUE	lost_in_mutant	541	*	Intron (ENST00000389484.8/53353, intron 2 of 90)	53353	LRP1B	106597
chr15	57181539	57182934	*	1396	4.83047	4.37626	5.17541	-0.799153	0.0078854	0.0172819	FALSE	lost_in_mutant	1396	*	Intron (ENST00000438423.6/6938, intron 6 of 20)	6938	TCF12	-31145
chr10	14294640	14294962	*	323	4.0676	3.45775	4.49493	-1.03718	0.0078857	0.0172824	TRUE	lost_in_mutant	323	*	Intron (ENST00000357447.7/55691, intron 2 of 24)	55691	FRMD4A	35962
chr1	164565184	164566009	*	826	5.13172	4.71816	5.45276	-0.734599	0.00788598	0.0172829	FALSE	lost_in_mutant	826	*	Promoter (2-3kb)	5087	PBX1	2379
chr18	38147709	38147916	*	208	3.23591	2.36079	3.77672	-1.41593	0.00788669	0.0172842	FALSE	lost_in_mutant	208	*	Distal Intergenic	100422857	MIR4318	490574
chr4	107733951	107734414	*	464	4.04895	3.43189	4.47977	-1.04787	0.00788673	0.0172842	FALSE	lost_in_mutant	464	*	Distal Intergenic	9061	PAPSS1	-13717
chr6	73556781	73557976	*	1196	5.32647	4.93674	5.63299	-0.696248	0.00788756	0.0172857	FALSE	lost_in_mutant	1196	*	Intron (ENST00000431108.5/124901342, intron 2 of 2)	1915	EEF1A1	-31194
chr1	54334737	54335120	*	384	4.97661	4.53787	5.31257	-0.774695	0.0078876	0.0172857	FALSE	lost_in_mutant	384	*	Promoter (<=1kb)	23648	SSBP3	761
chr15	92116879	92117797	*	919	5.46447	5.10225	5.75376	-0.651516	0.00788803	0.0172865	TRUE	lost_in_mutant	919	*	Intron (ENST00000318445.11/28232, intron 4 of 9)	28232	SLCO3A1	-8387
chr22	30806277	30806925	*	649	7.03902	7.23394	6.81358	0.420357	0.00788821	0.0172867	FALSE	gained_in_mutant	649	*	Intron (ENST00000438716.3/23762, intron 3 of 14)	23762	OSBP2	3131
chr3	53277544	53277960	*	417	3.70616	2.97933	4.18722	-1.20789	0.00788837	0.0172869	FALSE	lost_in_mutant	417	*	Distal Intergenic	55802	DCP1A	10401
chr1	224736719	224737823	*	1105	6.38759	6.12907	6.60674	-0.477667	0.00788909	0.0172883	FALSE	lost_in_mutant	1105	*	Intron (ENST00000498382.5/149111, intron 5 of 5)	105373106	CNIH3-AS1	-6057
chr11	1026288	1026802	*	515	5.52782	5.17504	5.81107	-0.636031	0.00789101	0.0172923	FALSE	lost_in_mutant	515	*	Exon (ENST00000421673.7/4588, exon 20 of 33)	4588	MUC6	-5554
chr14	76490540	76491531	*	992	5.54919	5.19758	5.83168	-0.634098	0.00789136	0.0172929	FALSE	lost_in_mutant	992	*	Exon (ENST00000512784.6/2103, exon 6 of 7)	2103	ESRRB	50898
chr15	31967849	31968507	*	659	4.03999	3.38794	4.48743	-1.09949	0.00789225	0.0172947	FALSE	lost_in_mutant	659	*	Promoter (1-2kb)	1139	CHRNA7	1378
chr4	5635559	5636360	*	802	4.98004	4.5265	5.32458	-0.798083	0.00789287	0.0172959	TRUE	lost_in_mutant	802	*	Intron (ENST00000475313.5/132884, intron 10 of 22)	132884	EVC2	72199
chr1	168823087	168823711	*	625	4.48717	3.94065	4.88259	-0.941939	0.00789477	0.0172999	FALSE	lost_in_mutant	625	*	Intron (ENST00000650631.1/1805, intron 4 of 8)	79100	LINC00626	33015
chr7	71272734	71273615	*	882	4.55617	4.02604	4.94299	-0.916957	0.00789619	0.0173028	TRUE	lost_in_mutant	882	*	Intron (ENST00000333538.10/64409, intron 1 of 10)	64409	GALNT17	-10381
chr6	106566439	106567032	*	594	6.25679	5.97854	6.48995	-0.511405	0.00789669	0.0173037	FALSE	lost_in_mutant	594	*	Intron (ENST00000633556.3/202, intron 21 of 21)	84816	RTN4IP1	5379
chr10	120075268	120075845	*	578	4.76243	4.29742	5.11354	-0.816122	0.00789692	0.0173041	TRUE	lost_in_mutant	578	*	Distal Intergenic	100616322	MIR4682	116755
chr12	130948167	130948566	*	400	3.9685	3.28761	4.42921	-1.14159	0.00789706	0.0173042	TRUE	lost_in_mutant	400	*	Distal Intergenic	283383	ADGRD1	-5341
chr9	10297452	10297869	*	418	3.69769	2.92165	4.19954	-1.27789	0.00789782	0.0173057	FALSE	lost_in_mutant	418	*	Intron (ENST00000381196.9/5789, intron 3 of 45)	5789	PTPRD	314854
chr13	72571644	72572101	*	458	3.40552	2.55851	3.93566	-1.37715	0.00789847	0.017307	FALSE	lost_in_mutant	458	*	Distal Intergenic	124900344	LOC124900344	-14579
chr20	34769475	34770284	*	810	5.04009	4.61633	5.36723	-0.750893	0.00789864	0.0173072	FALSE	lost_in_mutant	810	*	Intron (ENST00000655046.1/ENST00000655046.1, intron 2 of 2)	23054	NCOA6	-19893
chr8	17610960	17611256	*	297	4.23235	3.64422	4.64897	-1.00475	0.00789948	0.0173088	FALSE	lost_in_mutant	297	*	Promoter (<=1kb)	107986919	LOC107986919	-691
chr15	64739710	64740685	*	976	5.55978	5.19683	5.84953	-0.652701	0.00789963	0.017309	TRUE	lost_in_mutant	976	*	3' UTR	348093	RBPMS2	20532
chr15	27994188	27995098	*	911	6.51489	6.25956	6.73175	-0.472194	0.0078999	0.0173094	TRUE	lost_in_mutant	911	*	Intron (ENST00000353809.9/4948, intron 9 of 22)	4948	OCA2	104195
chr9	26158953	26159143	*	191	2.94002	3.55631	1.84172	1.71459	0.00790082	0.017311	FALSE	gained_in_mutant	191	*	Distal Intergenic	100506422	LINC03106	92278
chr7	11236316	11237278	*	963	4.62949	4.14086	4.99384	-0.852979	0.00790086	0.017311	FALSE	lost_in_mutant	963	*	Intron (ENST00000625468.2/ENST00000625468.2, intron 3 of 4)	9678	PHF14	125335
chr4	52076557	52077227	*	671	6.10328	5.80808	6.34821	-0.540124	0.00790088	0.017311	FALSE	lost_in_mutant	671	*	Promoter (1-2kb)	132671	SPATA18	-1117
chr11	81884617	81884858	*	242	3.58797	2.82673	4.08368	-1.25695	0.00790096	0.017311	FALSE	lost_in_mutant	242	*	Intron (ENST00000659248.1/101928989, intron 4 of 5)	100422823	MIR4300	5978
chr18	76314183	76314641	*	459	4.03719	3.38459	4.4849	-1.10031	0.00790167	0.0173124	FALSE	lost_in_mutant	459	*	Distal Intergenic	9658	ZNF516	44924
chr5	165164849	165165239	*	391	3.9435	3.28393	4.39445	-1.11052	0.00790312	0.0173154	FALSE	lost_in_mutant	391	*	Intron (ENST00000670703.1/105377703, intron 7 of 7)	105377702	LOC105377702	-11835
chr7	71320959	71321660	*	702	4.55013	4.01008	4.94217	-0.93209	0.00790404	0.0173173	FALSE	lost_in_mutant	702	*	Intron (ENST00000333538.10/64409, intron 1 of 10)	100500836	MIR3914-1	-13189
chr13	72839562	72840414	*	853	6.04892	5.75375	6.29383	-0.540073	0.0079046	0.0173183	FALSE	lost_in_mutant	853	*	Intron (ENST00000326291.11/10464, intron 9 of 17)	10464	PIBF1	41653
chr7	128008662	128009269	*	608	4.55086	4.02632	4.93471	-0.908393	0.00790472	0.0173184	TRUE	lost_in_mutant	608	*	Intron (ENST00000354725.8/27044, intron 16 of 23)	27099	SND1-IT1	11065
chr3	74517957	74518854	*	898	4.11232	3.45413	4.56262	-1.10849	0.0079048	0.0173184	TRUE	lost_in_mutant	898	*	Intron (ENST00000263665.7/5067, intron 2 of 22)	5067	CNTN3	95805
chr17	10995449	10995919	*	471	4.09294	3.47612	4.52365	-1.04753	0.00790487	0.0173184	FALSE	lost_in_mutant	471	*	Distal Intergenic	124903926	LOC124903926	117256
chr2	82661032	82661585	*	554	3.61938	2.87359	4.10857	-1.23498	0.0079052	0.0173189	TRUE	lost_in_mutant	554	*	Distal Intergenic	1720	DHFRP3	-195241
chr5	94460192	94460441	*	250	3.40363	2.55175	3.93564	-1.38388	0.00790617	0.0173209	FALSE	lost_in_mutant	250	*	Intron (ENST00000682413.1/285600, intron 12 of 20)	285600	KIAA0825	16743
chr7	158538230	158538498	*	269	3.90888	3.25714	4.35618	-1.09904	0.00790678	0.017322	FALSE	lost_in_mutant	269	*	Intron (ENST00000448698.1/ENST00000448698.1, intron 1 of 1)	693180	MIR595	-5417
chr2	196356722	196357232	*	511	4.24981	3.63094	4.6815	-1.05056	0.00790699	0.0173223	FALSE	lost_in_mutant	511	*	Intron (ENST00000260983.8/57520, intron 2 of 28)	57520	HECW2	4600
chr12	58353604	58354005	*	402	3.15783	2.25511	3.70885	-1.45374	0.00790803	0.0173244	FALSE	lost_in_mutant	402	*	Distal Intergenic	105369787	LOC105369787	-17512
chr12	12696022	12697147	*	1126	6.9472	6.71813	7.14483	-0.426694	0.00790866	0.0173256	TRUE	lost_in_mutant	1126	*	Promoter (<=1kb)	1027	CDKN1B	0
chr1	177366162	177366865	*	704	5.42364	5.05168	5.71909	-0.667418	0.00790875	0.0173257	FALSE	lost_in_mutant	704	*	Exon (ENST00000451341.3/102724661, exon 4 of 4)	102724661	LINC01645	14582
chr1	180174394	180174747	*	354	4.53888	4.02161	4.91884	-0.897234	0.00790894	0.0173259	FALSE	lost_in_mutant	354	*	Intron (ENST00000367602.8/5768, intron 2 of 11)	5768	QSOX1	19497
chr3	113626730	113627366	*	637	5.17731	4.7642	5.49808	-0.73388	0.00790957	0.0173271	FALSE	lost_in_mutant	637	*	Promoter (<=1kb)	54847	SIDT1	816
chr7	51592476	51593963	*	1488	6.33691	6.06751	6.56383	-0.496324	0.00791006	0.017328	FALSE	lost_in_mutant	1488	*	Intron (ENST00000648455.1/105375278, intron 2 of 6)	105375278	LOC105375278	120759
chr7	55276495	55276934	*	440	4.66934	4.13845	5.05656	-0.918111	0.00791064	0.0173291	FALSE	lost_in_mutant	440	*	Distal Intergenic	102725541	ELDR	-20860
chr7	69445546	69446227	*	682	4.51464	4.00175	4.89224	-0.890492	0.00791071	0.0173291	FALSE	lost_in_mutant	682	*	Distal Intergenic	124901667	LOC124901667	-14675
chr1	66331667	66332875	*	1209	6.79257	6.55146	6.99911	-0.447648	0.00791093	0.0173294	TRUE	lost_in_mutant	1209	*	Promoter (<=1kb)	5142	PDE4B	0
chr6	16582589	16583399	*	811	4.98071	4.53561	5.32038	-0.784771	0.00791269	0.017333	TRUE	lost_in_mutant	811	*	Intron (ENST00000244769.8/6310, intron 5 of 8)	6310	ATXN1	166693
chr11	15055613	15056226	*	614	4.34283	3.77453	4.74947	-0.974938	0.00791271	0.017333	FALSE	lost_in_mutant	614	*	Intron (ENST00000523376.5/797, intron 6 of 9)	797	CALCB	-17336
chr7	69814242	69814856	*	615	4.85315	4.39503	5.20033	-0.8053	0.0079138	0.0173352	FALSE	lost_in_mutant	615	*	Intron (ENST00000644939.1/26053, intron 1 of 18)	26053	AUTS2	-9715
chr12	52908162	52908674	*	513	5.01198	4.56616	5.35207	-0.785905	0.0079141	0.0173356	FALSE	lost_in_mutant	513	*	Promoter (1-2kb)	3856	KRT8	-1102
chr8	6787730	6788183	*	454	4.23689	3.65781	4.64898	-0.991167	0.00791415	0.0173356	FALSE	lost_in_mutant	454	*	Exon (ENST00000655803.1/124901872, exon 3 of 3)	124901872	LOC124901872	6856
chr18	58566952	58567199	*	248	3.34174	2.48653	3.87502	-1.38849	0.00791437	0.0173359	FALSE	lost_in_mutant	248	*	Intron (ENST00000361673.4/115701, intron 4 of 12)	105372145	LOC105372145	9882
chr21	34978729	34979142	*	414	3.96479	3.28449	4.42523	-1.14075	0.00791494	0.017337	FALSE	lost_in_mutant	414	*	Intron (ENST00000675419.1/861, intron 2 of 8)	861	RUNX1	70128
chr2	238882947	238883895	*	949	6.09074	5.79263	6.33768	-0.545054	0.00791505	0.017337	FALSE	lost_in_mutant	949	*	Intron (ENST00000448943.2/117581, intron 1 of 1)	117581	TWIST2	34731
chr18	24595552	24595876	*	325	3.78677	3.08429	4.25716	-1.17287	0.00791552	0.0173379	FALSE	lost_in_mutant	325	*	Intron (ENST00000664008.1/729950, intron 1 of 1)	729950	LINC01915	-32306
chr12	66403826	66404355	*	530	4.54706	4.02258	4.93088	-0.908297	0.0079163	0.0173393	TRUE	lost_in_mutant	530	*	Intron (ENST00000398016.7/23426, intron 15 of 23)	23426	GRIP1	3076
chr2	165369563	165369848	*	286	3.81094	3.07971	4.2939	-1.21419	0.00791631	0.0173393	FALSE	lost_in_mutant	286	*	Intron (ENST00000636384.2/6326, intron 21 of 28)	6326	SCN2A	25008
chrX	130746070	130746372	*	303	4.02263	3.38803	4.46186	-1.07383	0.00791654	0.0173396	FALSE	lost_in_mutant	303	*	Intron (ENST00000338144.8/10495, intron 3 of 15)	10495	ENOX2	-36757
chr1	30507764	30508007	*	244	3.74848	3.03074	4.22559	-1.19485	0.00791697	0.0173404	FALSE	lost_in_mutant	244	*	Distal Intergenic	4146	MATN1	208128
chr6	8988228	8988434	*	207	3.17308	2.25916	3.72817	-1.46901	0.00791714	0.0173406	FALSE	lost_in_mutant	207	*	Intron (ENST00000643788.1/100506207, intron 3 of 6)	105374914	LOC105374914	-3729
chr12	95512693	95512968	*	276	3.58806	2.83503	4.08031	-1.24528	0.00791749	0.0173412	FALSE	lost_in_mutant	276	*	3' UTR	84101	USP44	16032
chr17	71830688	71831216	*	529	6.38348	6.11806	6.60758	-0.489527	0.0079182	0.0173425	FALSE	lost_in_mutant	529	*	Intron (ENST00000715471.1/107985015, intron 4 of 4)	107985015	LOC107985015	40534
chr11	25627632	25627889	*	258	3.17421	2.23935	3.73678	-1.49743	0.00791844	0.0173429	FALSE	lost_in_mutant	258	*	Distal Intergenic	105376596	LINC02699	-106868
chr3	178558701	178559073	*	373	4.02962	3.36097	4.48475	-1.12378	0.00791858	0.017343	FALSE	lost_in_mutant	373	*	Promoter (<=1kb)	10242	KCNMB2	0
chr6	15879779	15880572	*	794	5.04072	4.5792	5.38983	-0.810633	0.00791883	0.0173434	FALSE	lost_in_mutant	794	*	Distal Intergenic	101928406	LINC02543	-114372
chr1	240345108	240345412	*	305	3.04094	2.01219	3.63536	-1.62317	0.00791889	0.0173434	FALSE	lost_in_mutant	305	*	Intron (ENST00000319653.14/56776, intron 13 of 17)	56776	FMN2	4557
chr12	31533316	31533770	*	455	3.49905	2.67931	4.01855	-1.33924	0.00791896	0.0173434	TRUE	lost_in_mutant	455	*	Intron (ENST00000389082.10/160518, intron 1 of 20)	160518	DENND5B	-37414
chr10	116510098	116511128	*	1031	5.40037	5.02161	5.70009	-0.678484	0.00791942	0.0173439	TRUE	lost_in_mutant	1031	*	Distal Intergenic	5406	PNLIP	-34803
chr7	126794263	126794958	*	696	4.06527	3.37581	4.52986	-1.15405	0.00791946	0.0173439	FALSE	lost_in_mutant	696	*	Intron (ENST00000358373.8/2918, intron 6 of 10)	101928357	LOC101928357	260598
chr2	231411853	231413768	*	1916	8.59783	8.45777	8.72548	-0.267707	0.00791947	0.0173439	FALSE	lost_in_mutant	1916	*	Distal Intergenic	93010	B3GNT7	14677
chr9	77150720	77151587	*	868	5.74071	5.3929	6.02075	-0.627854	0.00791982	0.0173445	TRUE	lost_in_mutant	868	*	Distal Intergenic	23230	VPS13A	-25858
chr7	156455859	156456275	*	417	3.72548	3.00048	4.20575	-1.20527	0.00792034	0.0173455	FALSE	lost_in_mutant	417	*	Intron (ENST00000651649.1/100506380, intron 3 of 4)	285889	LOC285889	-10271
chr12	12669136	12669385	*	250	3.31961	2.45254	3.85739	-1.40485	0.00792282	0.0173506	FALSE	lost_in_mutant	250	*	Intron (ENST00000539988.1/ENST00000539988.1, intron 1 of 1)	2842	GPR19	15136
chr11	39673836	39674624	*	789	4.91421	5.26328	4.45276	0.810524	0.00792282	0.0173506	TRUE	gained_in_mutant	789	*	Distal Intergenic	57689	LRRC4C	567259
chr1	114524050	114525197	*	1148	5.14956	4.72386	5.47785	-0.753986	0.00792307	0.017351	TRUE	lost_in_mutant	1148	*	Distal Intergenic	51592	TRIM33	-12847
chr5	166225813	166226043	*	231	3.21496	2.31663	3.76437	-1.44774	0.00792421	0.0173533	FALSE	lost_in_mutant	231	*	Distal Intergenic	102557615	LINC01947	700327
chr12	115752884	115753425	*	542	6.21008	5.92707	6.44658	-0.519512	0.00792459	0.017354	FALSE	lost_in_mutant	542	*	Distal Intergenic	124900323	LOC124900323	99293
chr3	3285860	3286762	*	903	6.22579	5.94849	6.45829	-0.509797	0.00792503	0.0173547	FALSE	lost_in_mutant	903	*	Intron (ENST00000420000.6/ENST00000420000.6, intron 4 of 4)	51185	CRBN	-106133
chr5	29016195	29016857	*	663	4.48302	3.95436	4.86907	-0.914715	0.0079256	0.0173557	FALSE	lost_in_mutant	663	*	Intron (ENST00000658190.1/101929660, intron 1 of 1)	124901178	LOC124901178	-88736
chr12	125280538	125280892	*	355	4.28519	4.7144	3.67145	1.04295	0.00792561	0.0173557	FALSE	gained_in_mutant	355	*	Intron (ENST00000682704.1/114795, intron 1 of 8)	114795	TMEM132B	-45659
chr10	24857127	24857811	*	685	4.75539	5.12584	4.25567	0.870164	0.00792731	0.0173592	FALSE	gained_in_mutant	685	*	Intron (ENST00000320152.11/56952, intron 5 of 8)	101929025	LINC01516	-94539
chr8	116851275	116851564	*	290	4.14855	3.54362	4.57346	-1.02984	0.00792794	0.0173604	FALSE	lost_in_mutant	290	*	Promoter (<=1kb)	5885	RAD21	-400
chr16	13150440	13150751	*	312	4.15145	4.59093	3.51631	1.07462	0.00792819	0.0173608	FALSE	gained_in_mutant	312	*	Intron (ENST00000558583.3/729993, intron 2 of 4)	105371091	LOC105371091	54156
chr9	121326045	121326535	*	491	4.57585	4.06346	4.95318	-0.889728	0.00792847	0.0173612	FALSE	lost_in_mutant	491	*	Promoter (<=1kb)	2934	GSN	-47
chr9	101073448	101074892	*	1445	5.52158	5.1693	5.80449	-0.635187	0.00792879	0.0173617	TRUE	lost_in_mutant	1445	*	Intron (ENST00000374874.8/54886, intron 1 of 7)	54886	PLPPR1	44721
chr2	38900614	38901629	*	1016	5.23055	4.83675	5.53959	-0.70284	0.00792885	0.0173617	FALSE	lost_in_mutant	1016	*	Intron (ENST00000441049.5/100271715, intron 6 of 8)	100271715	ARHGEF33	10739
chr17	15277481	15279045	*	1565	5.48686	5.10809	5.78658	-0.678485	0.00792919	0.0173621	TRUE	lost_in_mutant	1565	*	Exon (ENST00000453339.2/ENST00000453339.2, exon 2 of 3)	5376	PMP22	-5189
chr5	174302871	174303852	*	982	5.59642	5.25397	5.87297	-0.619001	0.0079292	0.0173621	TRUE	lost_in_mutant	982	*	Distal Intergenic	101928176	LINC01411	-32443
chr5	158679072	158679701	*	630	4.71383	5.09135	4.2011	0.890248	0.00792933	0.0173622	FALSE	gained_in_mutant	630	*	Distal Intergenic	1879	EBF1	28308
chr11	1223794	1224127	*	334	4.58599	4.08902	4.95493	-0.865917	0.00793097	0.0173656	FALSE	lost_in_mutant	334	*	Promoter (<=1kb)	727897	MUC5B	728
chr22	40531927	40532956	*	1030	4.63172	4.06445	5.03783	-0.973376	0.00793154	0.0173667	TRUE	lost_in_mutant	1030	*	Promoter (<=1kb)	57591	MRTFA	855
chr3	58813755	58814146	*	392	3.70866	2.98435	4.18863	-1.20428	0.00793173	0.0173668	FALSE	lost_in_mutant	392	*	Intron (ENST00000486145.6/200844, intron 1 of 3)	101929238	CFAP20DC-AS1	-10291
chr3	50419844	50420489	*	646	4.93425	4.48377	5.27704	-0.793266	0.00793174	0.0173668	FALSE	lost_in_mutant	646	*	Exon (ENST00000365452.1/ENST00000365452.1, exon 1 of 1)	101928965	LOC101928965	52379
chr22	38782564	38783216	*	653	5.3084	4.91264	5.61864	-0.706004	0.00793186	0.0173669	FALSE	lost_in_mutant	653	*	5' UTR	10126	DNAL4	10916
chr22	39235357	39236033	*	677	4.94896	5.30243	4.47977	0.822656	0.00793204	0.0173671	FALSE	gained_in_mutant	677	*	5' UTR	5155	PDGFB	4876
chrX	45781940	45782386	*	447	4.65967	4.15544	5.03259	-0.877149	0.0079322	0.0173673	FALSE	lost_in_mutant	447	*	Intron (ENST00000715684.1/104457406, intron 2 of 3)	104457406	MIR222HG	-11671
chr2	160109706	160110747	*	1042	6.49332	6.22207	6.72155	-0.499476	0.00793231	0.0173674	FALSE	lost_in_mutant	1042	*	Promoter (1-2kb)	3694	ITGB6	1363
chr7	24130592	24131303	*	712	4.44718	3.88738	4.84947	-0.962091	0.00793275	0.0173682	TRUE	lost_in_mutant	712	*	Distal Intergenic	107986777	LOC107986777	124416
chr3	81740533	81740936	*	404	3.93304	3.28004	4.38094	-1.1009	0.00793303	0.0173686	FALSE	lost_in_mutant	404	*	Promoter (2-3kb)	2632	GBE1	2693
chr8	8349710	8349903	*	194	3.33741	2.47596	3.87307	-1.39712	0.00793396	0.0173704	TRUE	lost_in_mutant	194	*	Intron (ENST00000615670.5/157285, intron 3 of 5)	157285	PRAG1	36536
chr1	229146852	229149176	*	2325	7.68123	7.51419	7.83093	-0.31674	0.00793401	0.0173704	TRUE	lost_in_mutant	2325	*	Intron (ENST00000662083.1/105373158, intron 1 of 4)	105373158	LINC02815	34919
chr1	78259097	78259365	*	269	3.89663	3.20903	4.36038	-1.15135	0.00793428	0.0173707	FALSE	lost_in_mutant	269	*	Intron (ENST00000436742.5/149047, intron 3 of 5)	149047	MGC27382	29475
chr3	152309783	152310551	*	769	4.18622	3.59082	4.60645	-1.01563	0.00793431	0.0173707	TRUE	lost_in_mutant	769	*	Intron (ENST00000282486.10/4154, intron 2 of 9)	4154	MBNL1	9585
chr10	5873261	5874045	*	785	6.11147	5.82715	6.34887	-0.521723	0.00793462	0.0173712	FALSE	lost_in_mutant	785	*	Intron (ENST00000380094.10/54522, intron 7 of 7)	54522	ANKRD16	13925
chr12	118740106	118740397	*	292	4.68656	4.19064	5.05493	-0.864286	0.00793498	0.0173718	FALSE	lost_in_mutant	292	*	Distal Intergenic	105370014	LINC02423	21260
chr8	139870659	139871464	*	806	4.74401	4.25482	5.10866	-0.853846	0.0079352	0.0173721	TRUE	lost_in_mutant	806	*	Intron (ENST00000438773.4/83696, intron 21 of 22)	83696	TRAPPC9	9831
chr3	126442019	126442353	*	335	3.4883	2.67671	4.00457	-1.32786	0.00793532	0.0173722	FALSE	lost_in_mutant	335	*	Promoter (1-2kb)	79364	ZXDC	1056
chr13	83274677	83275056	*	380	4.32203	3.73957	4.73582	-0.996249	0.00793614	0.0173738	FALSE	lost_in_mutant	380	*	Distal Intergenic	114798	SLITRK1	607337
chr6	73803637	73804361	*	725	4.40556	3.86607	4.79731	-0.931242	0.00793669	0.0173748	FALSE	lost_in_mutant	725	*	Exon (ENST00000474094.1/135228, exon 3 of 3)	135228	CD109	10982
chr2	238700445	238701278	*	834	4.99951	4.55022	5.3416	-0.791382	0.00793675	0.0173748	TRUE	lost_in_mutant	834	*	Intron (ENST00000653335.1/105373962, intron 2 of 2)	105373962	LINC01937	-19046
chr7	3380730	3381626	*	897	5.07667	4.65158	5.4046	-0.753018	0.00793756	0.0173764	FALSE	lost_in_mutant	897	*	Intron (ENST00000404826.7/221935, intron 1 of 44)	105375132	SDK1-AS1	-78278
chr9	37806310	37806640	*	331	3.78983	3.07774	4.26446	-1.18671	0.00793769	0.0173765	FALSE	lost_in_mutant	331	*	Intron (ENST00000242323.8/79269, intron 1 of 6)	51010	EXOSC3	-4873
chr20	61705555	61705997	*	443	4.41975	3.86854	4.81761	-0.949078	0.00793908	0.0173794	FALSE	lost_in_mutant	443	*	Intron (ENST00000614565.5/1002, intron 2 of 15)	100128310	LOC100128310	13751
chr22	41078671	41079525	*	855	5.46475	5.082	5.76694	-0.684942	0.00793954	0.0173803	TRUE	lost_in_mutant	855	*	Distal Intergenic	2033	EP300	-12985
chr1	45360688	45361331	*	644	4.80272	4.33883	5.15318	-0.814346	0.0079401	0.0173813	TRUE	lost_in_mutant	644	*	Intron (ENST00000671898.1/4595, intron 4 of 20)	114034	TOE1	19392
chr5	118756042	118756551	*	510	3.91106	3.261	4.35758	-1.09659	0.00794117	0.0173835	FALSE	lost_in_mutant	510	*	Distal Intergenic	124901052	LOC124901052	28908
chr10	6775630	6775840	*	211	3.37607	2.54528	3.89991	-1.35463	0.0079418	0.0173847	FALSE	lost_in_mutant	211	*	Intron (ENST00000650342.1/100507127, intron 3 of 6)	100652997	LINC00706	3340
chr1	30539795	30540204	*	410	4.94281	4.5045	5.27853	-0.774024	0.00794194	0.0173848	FALSE	lost_in_mutant	410	*	Distal Intergenic	4146	MATN1	175931
chr2	161423257	161424313	*	1057	5.73269	6.01346	5.38375	0.629712	0.00794218	0.0173852	FALSE	gained_in_mutant	1057	*	Promoter (<=1kb)	57282	SLC4A10	-19
chr11	130599047	130599515	*	469	4.46468	3.93837	4.84948	-0.91111	0.00794252	0.0173857	FALSE	lost_in_mutant	469	*	Distal Intergenic	102466873	MIR8052	-67220
chr5	58503173	58504083	*	911	5.65332	5.31501	5.92718	-0.612168	0.00794292	0.0173864	FALSE	lost_in_mutant	911	*	Exon (ENST00000603797.1/ENST00000603797.1, exon 1 of 1)	202309	GAPT	9438
chr19	15251625	15252006	*	382	4.94397	4.49389	5.28652	-0.792627	0.00794415	0.017389	FALSE	lost_in_mutant	382	*	Intron (ENST00000263377.6/23476, intron 11 of 19)	23476	BRD4	3360
chr18	38830151	38830606	*	456	3.29826	2.44255	3.83174	-1.38919	0.00794453	0.0173896	FALSE	lost_in_mutant	456	*	Distal Intergenic	124904338	LOC124904338	-142118
chr1	148317697	148317918	*	222	3.11293	3.70147	2.10213	1.59935	0.00794501	0.0173905	FALSE	gained_in_mutant	222	*	Exon (ENST00000452108.1/ENST00000452108.1, exon 1 of 1)	124904403	LOC124904403	-11053
chr2	203873729	203874756	*	1028	6.41331	6.14718	6.63791	-0.490733	0.00794598	0.0173924	TRUE	lost_in_mutant	1028	*	3' UTR	1493	CTLA4	3487
chr13	33435298	33436299	*	1002	4.56184	4.03536	4.94673	-0.911372	0.00794618	0.0173927	FALSE	lost_in_mutant	1002	*	Intron (ENST00000686875.1/90627, intron 3 of 3)	90627	STARD13	-84668
chr15	70825027	70825555	*	529	5.05249	4.62306	5.38299	-0.759938	0.00794718	0.0173947	FALSE	lost_in_mutant	529	*	Distal Intergenic	54839	LRRC49	-27684
chr13	79910812	79911236	*	425	4.37919	3.80431	4.78916	-0.984855	0.00794788	0.0173961	FALSE	lost_in_mutant	425	*	Intron (ENST00000427918.2/101927195, intron 2 of 5)	101927195	LINC00382	38177
chr5	76191944	76193057	*	1114	5.08549	4.674	5.40528	-0.731285	0.00794802	0.0173962	TRUE	lost_in_mutant	1114	*	Intron (ENST00000502798.7/22987, intron 2 of 12)	22987	SV2C	-98708
chr16	63568002	63568613	*	612	4.36696	3.82289	4.76111	-0.938218	0.00794826	0.0173966	FALSE	lost_in_mutant	612	*	Intron (ENST00000568932.5/105371308, intron 1 of 3)	105371308	LOC105371308	49431
chr10	71493541	71494343	*	803	5.01449	4.57781	5.34925	-0.771445	0.00795033	0.0174009	TRUE	lost_in_mutant	803	*	Intron (ENST00000224721.12/64072, intron 3 of 69)	64072	CDH23	-16777
chrX	261288	262368	*	1081	5.16055	5.4889	4.73475	0.754153	0.00795084	0.0174019	FALSE	gained_in_mutant	1081	*	Distal Intergenic	55344	PLCXD1	-13954
chr5	138185293	138185915	*	623	4.06202	3.41944	4.50502	-1.08558	0.00795106	0.0174022	FALSE	lost_in_mutant	623	*	Promoter (<=1kb)	10112	KIF20A	465
chr2	124879410	124880281	*	872	6.02788	5.73398	6.27192	-0.537944	0.00795178	0.0174036	TRUE	lost_in_mutant	872	*	Intron (ENST00000431078.1/129684, intron 21 of 23)	129684	CNTNAP5	657705
chr6	51213763	51214430	*	668	4.97855	4.52986	5.3203	-0.79044	0.0079522	0.0174043	TRUE	lost_in_mutant	668	*	Distal Intergenic	124900230	LOC124900230	-250260
chr4	87579475	87580477	*	1003	4.84561	4.3905	5.19105	-0.800551	0.0079529	0.0174057	FALSE	lost_in_mutant	1003	*	Intron (ENST00000506480.5/105377323, intron 3 of 3)	1834	DSPP	-28052
chr3	162673931	162674500	*	570	4.19018	3.59571	4.60995	-1.01424	0.00795406	0.0174081	FALSE	lost_in_mutant	570	*	Distal Intergenic	647107	LINC01192	604073
chr6	166637895	166638792	*	898	5.8373	5.52462	6.09414	-0.569522	0.00795529	0.0174106	FALSE	lost_in_mutant	898	*	Intron (ENST00000714395.1/6196, intron 1 of 20)	6196	RPS6KA2	-9923
chr4	42879863	42880482	*	620	4.63958	4.14837	5.00535	-0.856978	0.00795548	0.0174108	TRUE	lost_in_mutant	620	*	Distal Intergenic	389207	GRXCR1	-12231
chr11	134366084	134366541	*	458	4.6136	4.12051	4.98041	-0.859897	0.00795576	0.0174112	FALSE	lost_in_mutant	458	*	Intron (ENST00000535456.7/89944, intron 8 of 18)	89944	GLB1L2	10069
chr6	5623930	5624693	*	764	4.49999	3.93939	4.90268	-0.963291	0.0079562	0.017412	FALSE	lost_in_mutant	764	*	Intron (ENST00000324331.10/10667, intron 6 of 6)	101927950	LOC101927950	70579
chr8	9591436	9591766	*	331	3.73427	3.01209	4.21331	-1.20123	0.00795718	0.017414	FALSE	lost_in_mutant	331	*	Intron (ENST00000310430.11/8658, intron 2 of 26)	8658	TNKS	16429
chr16	53536281	53537360	*	1080	6.21517	5.93298	6.45109	-0.518106	0.00795739	0.0174143	FALSE	lost_in_mutant	1080	*	Distal Intergenic	105371269	LOC105371269	8329
chr17	41073701	41073905	*	205	3.28029	2.41442	3.81762	-1.4032	0.00795758	0.0174145	FALSE	lost_in_mutant	205	*	Distal Intergenic	85294	KRTAP2-4	-7822
chr9	98518568	98519264	*	697	5.21515	4.8222	5.52366	-0.70146	0.00795818	0.0174157	FALSE	lost_in_mutant	697	*	Promoter (2-3kb)	9568	GABBR2	-2269
chr15	57738935	57739145	*	211	3.70197	2.9433	4.1966	-1.2533	0.00795889	0.017417	FALSE	lost_in_mutant	211	*	Intron (ENST00000482852.5/105370834, intron 4 of 6)	105370834	LOC105370834	-6962
chr6	105546184	105547212	*	1029	4.70768	4.21307	5.07533	-0.862264	0.00795906	0.0174172	FALSE	lost_in_mutant	1029	*	Intron (ENST00000701429.1/ENST00000701429.1, intron 1 of 1)	105377922	LINC02836	84984
chr7	22051907	22052965	*	1059	5.59105	5.25002	5.86667	-0.616648	0.00795986	0.0174188	TRUE	lost_in_mutant	1059	*	Distal Intergenic	9771	RAPGEF5	83107
chr7	139830632	139831017	*	386	4.36409	3.8043	4.76637	-0.962065	0.00796038	0.0174198	FALSE	lost_in_mutant	386	*	Promoter (1-2kb)	6916	TBXAS1	1330
chr6	168023867	168024676	*	810	4.75045	4.27446	5.10775	-0.833289	0.00796133	0.0174217	FALSE	lost_in_mutant	810	*	Intron (ENST00000515361.5/3834, intron 5 of 5)	3834	KIF25	-5859
chr11	131389487	131389966	*	480	5.21902	4.81632	5.53349	-0.717178	0.00796146	0.0174218	FALSE	lost_in_mutant	480	*	Intron (ENST00000374791.7/50863, intron 1 of 7)	50863	NTM	18858
chr21	26388870	26389976	*	1107	5.31927	4.92985	5.6256	-0.695751	0.00796189	0.0174226	TRUE	lost_in_mutant	1107	*	Promoter (<=1kb)	107985474	LOC107985474	-160
chr9	77018236	77020080	*	1845	7.21684	7.02292	7.38776	-0.364848	0.00796301	0.0174249	FALSE	lost_in_mutant	1845	*	Promoter (<=1kb)	442425	FOXB2	0
chr5	161874460	161875013	*	554	4.05388	3.41814	4.49365	-1.07551	0.00796324	0.0174252	FALSE	lost_in_mutant	554	*	Promoter (1-2kb)	2554	GABRA1	1362
chr20	60144491	60145803	*	1313	5.55062	5.19431	5.83614	-0.641829	0.00796344	0.0174254	TRUE	lost_in_mutant	1313	*	Intron (ENST00000654397.1/284757, intron 2 of 6)	284757	MIR646HG	5982
chr20	60771859	60772066	*	208	3.24352	2.34978	3.79124	-1.44146	0.00796406	0.0174266	FALSE	lost_in_mutant	208	*	Distal Intergenic	105372699	LOC105372699	9985
chr19	30373576	30373989	*	414	5.54385	5.18469	5.83119	-0.646494	0.00796428	0.0174269	TRUE	lost_in_mutant	414	*	Promoter (1-2kb)	9745	ZNF536	1181
chr12	85765371	85765976	*	606	5.44271	5.06188	5.74372	-0.681831	0.00796468	0.0174276	FALSE	lost_in_mutant	606	*	Distal Intergenic	9182	RASSF9	70433
chr6	76815053	76815522	*	470	4.42611	3.88131	4.82064	-0.939332	0.00796554	0.0174293	FALSE	lost_in_mutant	470	*	Exon (ENST00000702388.1/105377862, exon 3 of 3)	105377862	LOC105377862	40063
chr3	62209997	62210499	*	503	4.2849	3.70161	4.6991	-0.997488	0.00796562	0.0174293	FALSE	lost_in_mutant	503	*	Intron (ENST00000474889.6/5793, intron 12 of 29)	5793	PTPRG	-7084
chr2	129810836	129811046	*	211	3.73329	2.98377	4.22406	-1.24029	0.00796692	0.017432	FALSE	lost_in_mutant	211	*	Distal Intergenic	105373615	LINC02572	66358
chr7	78837959	78838296	*	338	4.01614	3.36779	4.46186	-1.09407	0.00796704	0.0174321	FALSE	lost_in_mutant	338	*	Intron (ENST00000354212.9/9863, intron 2 of 21)	9863	MAGI2	-66636
chr1	28768414	28768621	*	208	3.37929	2.5228	3.91306	-1.39026	0.0079671	0.0174321	FALSE	lost_in_mutant	208	*	Intron (ENST00000542507.5/51441, intron 5 of 5)	51441	YTHDF2	29323
chr15	23859994	23860905	*	912	7.31574	7.49856	7.10633	0.392227	0.0079684	0.0174347	TRUE	gained_in_mutant	912	*	Distal Intergenic	105370731	PWRN4	-51506
chr6	122055639	122056509	*	871	4.51357	3.9843	4.89993	-0.915634	0.00796851	0.0174348	FALSE	lost_in_mutant	871	*	Distal Intergenic	105377979	LOC105377979	197826
chr18	70559593	70559799	*	207	3.32251	3.87491	2.41603	1.45887	0.00796878	0.0174352	FALSE	gained_in_mutant	207	*	Distal Intergenic	220158	GTSCR1	91154
chr1	40050783	40051382	*	600	4.23982	3.66657	4.64897	-0.982404	0.00796911	0.0174358	FALSE	lost_in_mutant	600	*	Intron (ENST00000372797.7/10487, intron 1 of 12)	10487	CAP1	9901
chr14	47269809	47270965	*	1157	5.18171	4.73898	5.52	-0.781019	0.00796964	0.0174367	FALSE	lost_in_mutant	1157	*	Intron (ENST00000399232.8/161357, intron 2 of 16)	161357	MDGA2	72151
chr2	129061132	129061572	*	441	5.5897	5.24961	5.86471	-0.615101	0.0079705	0.0174385	TRUE	lost_in_mutant	441	*	Distal Intergenic	151121	LINC01854	212276
chr6	53837835	53838808	*	974	4.84961	4.35782	5.2157	-0.857877	0.00797098	0.0174393	TRUE	lost_in_mutant	974	*	Intron (ENST00000487251.5/55227, intron 2 of 10)	55227	LRRC1	42745
chrX	70454297	70455725	*	1429	8.15392	8.35588	7.91903	0.436851	0.00797107	0.0174393	TRUE	gained_in_mutant	1429	*	Promoter (<=1kb)	1741	DLG3	0
chr7	50476931	50477837	*	907	4.80284	4.34339	5.15077	-0.807377	0.00797225	0.0174417	TRUE	lost_in_mutant	907	*	Promoter (2-3kb)	1644	DDC	2126
chr12	117020726	117020928	*	203	3.90543	3.2372	4.36036	-1.12316	0.00797376	0.0174449	FALSE	lost_in_mutant	203	*	Intron (ENST00000652555.1/26259, intron 8 of 10)	54997	TESC	25903
chr1	196827991	196828484	*	494	4.82192	4.32762	5.1894	-0.861785	0.00797456	0.0174465	TRUE	lost_in_mutant	494	*	Promoter (2-3kb)	3078	CFHR1	2767
chr2	69279295	69279636	*	342	4.09511	3.46988	4.52986	-1.05998	0.00797484	0.0174469	TRUE	lost_in_mutant	342	*	Distal Intergenic	2673	GFPT1	107494
chr5	137101051	137102205	*	1155	4.60598	4.1023	4.9786	-0.876301	0.00797544	0.017448	FALSE	lost_in_mutant	1155	*	Intron (ENST00000394945.6/6695, intron 5 of 10)	6695	SPOCK1	-107891
chr5	10133922	10134327	*	406	4.39106	3.81746	4.80038	-0.982926	0.00797552	0.017448	FALSE	lost_in_mutant	406	*	Distal Intergenic	134145	ATPSCKMT	115558
chr18	45519881	45520188	*	308	2.93834	3.5614	1.81761	1.74379	0.00797615	0.0174492	FALSE	gained_in_mutant	308	*	Intron (ENST00000586448.5/8170, intron 2 of 20)	101927980	SLC14A2-AS1	-16057
chr1	84352461	84353471	*	1011	4.61817	4.12369	4.98574	-0.862042	0.0079768	0.0174505	FALSE	lost_in_mutant	1011	*	Intron (ENST00000454967.1/148418, intron 1 of 2)	148418	SAMD13	7783
chr16	71610961	71611479	*	519	7.31954	7.12447	7.49134	-0.366874	0.00797731	0.0174513	FALSE	lost_in_mutant	519	*	Distal Intergenic	91862	MARVELD3	-14682
chr13	45778644	45779120	*	477	4.23159	3.64879	4.64554	-0.996758	0.00797731	0.0174513	FALSE	lost_in_mutant	477	*	3' UTR	283514	SIAH3	72633
chr12	88951751	88952135	*	385	3.51436	2.73694	4.01678	-1.27983	0.00797826	0.0174532	FALSE	lost_in_mutant	385	*	Distal Intergenic	728084	LINC02458	67544
chr18	62632979	62633657	*	679	5.14326	4.72955	5.46439	-0.73484	0.00797862	0.0174538	FALSE	lost_in_mutant	679	*	Distal Intergenic	54877	ZCCHC2	51174
chr8	53079006	53079348	*	343	3.9188	3.24687	4.37543	-1.12857	0.00797985	0.0174563	FALSE	lost_in_mutant	343	*	Distal Intergenic	105375836	LOC105375836	-98223
chr21	31402873	31404428	*	1556	6.25068	5.96917	6.48612	-0.516952	0.00797992	0.0174563	TRUE	lost_in_mutant	1556	*	Intron (ENST00000286827.7/7074, intron 2 of 28)	7074	TIAM1	-58571
chr22	23772567	23773983	*	1417	8.24515	8.08845	8.38648	-0.298026	0.00798013	0.0174566	FALSE	lost_in_mutant	1417	*	Promoter (<=1kb)	4320	MMP11	0
chr9	130316119	130316945	*	827	5.21095	4.81825	5.51931	-0.701058	0.00798037	0.0174568	FALSE	lost_in_mutant	827	*	Intron (ENST00000683500.2/256158, intron 15 of 97)	256158	HMCN2	8600
chr5	117463903	117464169	*	267	3.66734	2.91641	4.15871	-1.2423	0.00798039	0.0174568	FALSE	lost_in_mutant	267	*	Intron (ENST00000514186.5/728342, intron 2 of 3)	124900192	LOC124900192	8954
chr8	27162035	27162496	*	462	3.70174	2.98646	4.17778	-1.19132	0.00798104	0.0174579	FALSE	lost_in_mutant	462	*	Distal Intergenic	105379340	LOC105379340	-9418
chr3	49649614	49650148	*	535	5.01003	4.58009	5.34082	-0.760736	0.00798109	0.0174579	FALSE	lost_in_mutant	535	*	Intron (ENST00000296452.5/8927, intron 3 of 11)	8927	BSN	6585
chr11	131691647	131692045	*	399	5.77855	6.05995	5.42862	0.631323	0.00798328	0.0174626	FALSE	gained_in_mutant	399	*	Intron (ENST00000374791.7/50863, intron 1 of 7)	101929637	NTM-AS1	-28040
chr13	41710293	41710537	*	245	3.1711	2.25104	3.7284	-1.47736	0.00798354	0.017463	FALSE	lost_in_mutant	245	*	Intron (ENST00000379310.8/23078, intron 26 of 44)	23078	VWA8	-14174
chr6	4102688	4103473	*	786	5.00313	4.57216	5.33453	-0.762378	0.00798376	0.0174631	FALSE	lost_in_mutant	786	*	Intron (ENST00000643110.1/404220, intron 3 of 5)	404220	TEX56P	15154
chr1	93844359	93844830	*	472	6.62982	6.393	6.83319	-0.440193	0.00798378	0.0174631	FALSE	lost_in_mutant	472	*	Promoter (<=1kb)	8412	BCAR3	882
chr20	49347697	49348320	*	624	6.90852	6.69544	7.09414	-0.398704	0.00798426	0.017464	FALSE	lost_in_mutant	624	*	Intron (ENST00000637341.1/105372649, intron 2 of 7)	124904925	LOC124904925	24783
chr11	19449986	19450381	*	396	4.12058	3.50291	4.55169	-1.04878	0.00798523	0.017466	FALSE	lost_in_mutant	396	*	Intron (ENST00000360655.8/89797, intron 1 of 37)	100874012	NAV2-AS5	55519
chr11	93079935	93080563	*	629	4.73058	4.24706	5.09208	-0.845024	0.00798537	0.0174661	FALSE	lost_in_mutant	629	*	Distal Intergenic	120103	SLC36A4	74925
chr7	138007830	138009419	*	1590	6.19407	5.92098	6.4236	-0.502618	0.00798558	0.0174664	FALSE	lost_in_mutant	1590	*	Intron (ENST00000468877.2/6718, intron 2 of 9)	6718	AKR1D1	5506
chr10	92094535	92095441	*	907	4.83888	4.36102	5.19722	-0.836206	0.00798801	0.0174715	TRUE	lost_in_mutant	907	*	Intron (ENST00000412050.8/22849, intron 7 of 9)	9044	BTAF1	114015
chr6	53770771	53771040	*	270	3.40352	2.58028	3.9244	-1.34412	0.00798946	0.0174745	FALSE	lost_in_mutant	270	*	Intron (ENST00000657329.1/124901333, intron 1 of 1)	124901333	LOC124901333	22649
chr17	74363006	74363244	*	239	4.49639	3.97452	4.87881	-0.904282	0.00799016	0.0174759	FALSE	lost_in_mutant	239	*	Promoter (1-2kb)	388419	BTBD17	-1138
chr7	157486029	157487197	*	1169	5.47004	5.1124	5.75641	-0.644011	0.00799159	0.0174788	TRUE	lost_in_mutant	1169	*	Intron (ENST00000444158.1/101927914, intron 2 of 3)	105375610	LOC105375610	-14125
chr21	42641276	42642242	*	967	7.00457	6.76736	7.20823	-0.440869	0.00799209	0.0174798	FALSE	lost_in_mutant	967	*	Distal Intergenic	101928255	LOC101928255	9002
chr8	37965253	37966395	*	1143	6.24341	5.95701	6.48226	-0.525258	0.00799224	0.0174799	FALSE	lost_in_mutant	1143	*	Promoter (<=1kb)	155	ADRB3	0
chr13	101515522	101516423	*	902	4.44668	3.92007	4.83163	-0.91156	0.0079929	0.0174812	TRUE	lost_in_mutant	902	*	Intron (ENST00000618057.4/9358, intron 2 of 9)	9358	ITGBL1	25570
chr4	188581621	188582143	*	523	5.0423	4.61408	5.37208	-0.758001	0.00799324	0.0174817	FALSE	lost_in_mutant	523	*	Intron (ENST00000664177.1/401164, intron 3 of 3)	401164	LINC01060	95842
chr20	22866833	22867340	*	508	4.66076	4.16509	5.02899	-0.863901	0.0079933	0.0174817	FALSE	lost_in_mutant	508	*	Distal Intergenic	101929707	LOC101929707	160502
chr12	131478324	131478659	*	336	4.36285	3.79861	4.76741	-0.968805	0.00799351	0.017482	FALSE	lost_in_mutant	336	*	Intron (ENST00000535133.2/101929974, intron 1 of 3)	101929974	LOC101929974	14338
chr5	148391017	148391622	*	606	4.86726	4.41091	5.21341	-0.802501	0.00799358	0.017482	FALSE	lost_in_mutant	606	*	Intron (ENST00000296701.10/81545, intron 1 of 20)	81545	FBXO38	-3090
chr12	15708562	15709235	*	674	4.57468	4.06693	4.9495	-0.882566	0.00799426	0.017483	TRUE	lost_in_mutant	674	*	Intron (ENST00000281172.10/2059, intron 1 of 20)	2059	EPS8	3758
chr6	78511219	78511690	*	472	3.40505	2.52296	3.94847	-1.4255	0.00799428	0.017483	FALSE	lost_in_mutant	472	*	Exon (ENST00000715178.1/105377865, exon 4 of 15)	105377865	LOC105377865	94346
chrX	125973397	125973640	*	244	2.69054	1.53925	3.3226	-1.78335	0.00799439	0.017483	TRUE	lost_in_mutant	244	*	Distal Intergenic	101928495	LOC101928495	-136122
chr6	41756160	41756657	*	498	4.29923	3.72721	4.70776	-0.980545	0.00799439	0.017483	FALSE	lost_in_mutant	498	*	Promoter (2-3kb)	5225	PGC	-2051
chr8	72355867	72356475	*	609	4.66365	4.1363	5.04899	-0.912695	0.00799527	0.0174847	FALSE	lost_in_mutant	609	*	Distal Intergenic	392232	TRPA2P	-104302
chr3	62197188	62197734	*	547	4.64884	4.15993	5.01334	-0.853402	0.00799539	0.0174847	FALSE	lost_in_mutant	547	*	Intron (ENST00000474889.6/5793, intron 10 of 29)	5793	PTPRG	-19849
chr17	68628138	68628833	*	696	4.17089	3.57525	4.59123	-1.01598	0.0079954	0.0174847	FALSE	lost_in_mutant	696	*	Promoter (<=1kb)	101928104	LINC01482	0
chr6	148935480	148936384	*	905	5.42101	5.05512	5.71262	-0.657501	0.00799563	0.0174851	FALSE	lost_in_mutant	905	*	Intron (ENST00000367463.5/10090, intron 2 of 7)	10090	UST	-17523
chr2	50853054	50853324	*	271	3.17115	2.25123	3.7284	-1.47716	0.0079958	0.0174852	FALSE	lost_in_mutant	271	*	Intron (ENST00000401669.7/9378, intron 5 of 22)	9378	NRXN1	132104
chr11	11661241	11661630	*	390	4.64745	5.04148	4.10359	0.937893	0.00799605	0.0174856	FALSE	gained_in_mutant	390	*	Distal Intergenic	100423026	MIR4299	-4519
chr11	93986154	93987308	*	1155	4.88985	4.43719	5.23389	-0.796701	0.00799984	0.0174937	TRUE	lost_in_mutant	1155	*	Distal Intergenic	341208	HEPHL1	-34046
chr4	123505366	123506910	*	1545	7.2433	7.04863	7.4148	-0.366171	0.008	0.0174938	TRUE	lost_in_mutant	1545	*	Promoter (<=1kb)	107986311	LINC02435	87
chr1	62355225	62355592	*	368	3.79338	3.10235	4.25866	-1.1563	0.00800003	0.0174938	FALSE	lost_in_mutant	368	*	Distal Intergenic	163782	KANK4	-35791
chr5	151905656	151905845	*	190	3.32549	2.44271	3.86916	-1.42644	0.00800036	0.0174943	FALSE	lost_in_mutant	190	*	Intron (ENST00000274576.9/2741, intron 1 of 8)	2741	GLRA1	18987
chr5	172932154	172933003	*	850	6.74918	6.51035	6.95404	-0.443692	0.00800078	0.017495	FALSE	lost_in_mutant	850	*	Promoter (<=1kb)	57222	ERGIC1	271
chr20	3102168	3103103	*	936	5.97612	5.67206	6.22712	-0.555056	0.00800084	0.017495	FALSE	lost_in_mutant	936	*	Distal Intergenic	100134015	UBOX5-AS1	-3810
chr10	120768303	120768492	*	190	3.19443	2.25066	3.76015	-1.50949	0.00800099	0.0174952	TRUE	lost_in_mutant	190	*	Intron (ENST00000659883.1/105378516, intron 2 of 6)	283089	WDR11-DT	25033
chr2	126849907	126850269	*	363	4.28279	3.72148	4.68585	-0.964361	0.00800167	0.0174965	FALSE	lost_in_mutant	363	*	Distal Intergenic	101929926	TEX51	-48595
chr3	58586643	58587160	*	518	4.93327	5.28074	4.47463	0.806113	0.00800181	0.0174966	FALSE	gained_in_mutant	518	*	Promoter (<=1kb)	11170	FAM107A	0
chr12	8680534	8680943	*	410	4.64996	4.15668	5.01687	-0.860191	0.00800322	0.0174995	FALSE	lost_in_mutant	410	*	Promoter (<=1kb)	57494	RIMKLB	-657
chr6	158110586	158110849	*	264	3.08377	2.08906	3.66697	-1.57791	0.00800342	0.0174998	FALSE	lost_in_mutant	264	*	3' UTR	84947	SERAC1	19637
chr10	110853485	110854227	*	743	4.09604	3.46763	4.53233	-1.06469	0.0080035	0.0174998	FALSE	lost_in_mutant	743	*	Distal Intergenic	27250	PDCD4	-17568
chr18	11849803	11850277	*	475	5.04754	5.38488	4.60644	0.778435	0.00800398	0.0175007	FALSE	gained_in_mutant	475	*	Promoter (1-2kb)	57132	CHMP1B	-1136
chr10	93553980	93555372	*	1393	5.94393	5.6182	6.2095	-0.591304	0.00800502	0.0175028	TRUE	lost_in_mutant	1393	*	Distal Intergenic	338557	FFAR4	-11293
chr19	38837226	38837429	*	204	3.59338	2.85291	4.08031	-1.2274	0.00800523	0.0175031	FALSE	lost_in_mutant	204	*	Promoter (<=1kb)	3191	HNRNPL	156
chr3	120888850	120889986	*	1137	5.25398	4.85874	5.5639	-0.705156	0.00800544	0.0175034	FALSE	lost_in_mutant	1137	*	Intron (ENST00000661060.1/105374069, intron 1 of 5)	105374069	LOC105374069	17919
chr3	173371372	173372260	*	889	5.15961	4.73493	5.4873	-0.752366	0.00800592	0.0175042	FALSE	lost_in_mutant	889	*	Distal Intergenic	22871	NLGN1	-24024
chr22	17918497	17919006	*	510	4.74847	4.26003	5.11271	-0.852681	0.00800596	0.0175042	TRUE	lost_in_mutant	510	*	Intron (ENST00000441493.7/57553, intron 1 of 31)	57553	MICAL3	-11623
chr7	7706726	7708503	*	1778	5.43254	5.04644	5.73682	-0.690388	0.0080062	0.0175043	TRUE	lost_in_mutant	1778	*	Intron (ENST00000493246.5/729852, intron 3 of 3)	6119	RPA3	10104
chr3	127647633	127648426	*	794	4.60569	4.07982	4.99025	-0.910423	0.0080062	0.0175043	FALSE	lost_in_mutant	794	*	Intron (ENST00000342480.7/50512, intron 2 of 7)	50512	PODXL2	18448
chr3	59722322	59722660	*	339	3.28612	2.42495	3.82168	-1.39673	0.00800848	0.0175091	FALSE	lost_in_mutant	339	*	Intron (ENST00000668131.1/105377110, intron 5 of 6)	105377110	CFAP20DC-DT	-86609
chr8	70939004	70939429	*	426	4.11192	3.50136	4.53959	-1.03823	0.00800878	0.0175096	FALSE	lost_in_mutant	426	*	Intron (ENST00000647843.1/105375894, intron 2 of 8)	105375894	LOC105375894	-216028
chr20	59438432	59438707	*	276	3.56183	2.8109	4.0532	-1.24231	0.0080091	0.0175101	FALSE	lost_in_mutant	276	*	Distal Intergenic	1908	EDN3	136911
chr5	19713630	19714143	*	514	4.56999	4.06897	4.94115	-0.872175	0.00800928	0.0175103	FALSE	lost_in_mutant	514	*	Intron (ENST00000382275.6/1016, intron 5 of 12)	1016	CDH18	89885
chr6	155025719	155026883	*	1165	5.56964	5.21828	5.85196	-0.633675	0.00800932	0.0175103	FALSE	lost_in_mutant	1165	*	Intron (ENST00000461783.7/26230, intron 3 of 28)	26230	TIAM2	11781
chr2	226192632	226193029	*	398	4.22059	3.61558	4.64555	-1.02997	0.00800981	0.0175112	FALSE	lost_in_mutant	398	*	Distal Intergenic	100847053	MIR5702	465764
chr4	116235476	116235679	*	204	2.85964	1.83491	3.45275	-1.61785	0.00801047	0.0175123	FALSE	lost_in_mutant	204	*	Intron (ENST00000508414.5/105377383, intron 1 of 2)	105377383	LOC105377383	61478
chr22	27726641	27727524	*	884	5.5551	5.18946	5.84656	-0.657105	0.0080105	0.0175123	TRUE	lost_in_mutant	884	*	Distal Intergenic	125177369	CPMER	-11671
chr6	51569601	51570492	*	892	4.97244	4.52658	5.31256	-0.785982	0.00801094	0.0175131	FALSE	lost_in_mutant	892	*	Distal Intergenic	101927082	LOC101927082	-29231
chr2	141737702	141738099	*	398	3.84186	3.13215	4.31545	-1.1833	0.00801152	0.0175142	FALSE	lost_in_mutant	398	*	Intron (ENST00000389484.8/53353, intron 2 of 90)	53353	LRP1B	72302
chr10	99532796	99533055	*	260	4.13954	4.57932	3.50378	1.07553	0.00801162	0.0175142	FALSE	gained_in_mutant	260	*	Promoter (<=1kb)	159296	NKX2-3	0
chr12	70849278	70849529	*	252	3.59537	2.85559	4.082	-1.22641	0.008012	0.0175149	TRUE	lost_in_mutant	252	*	Intron (ENST00000283228.7/5801, intron 2 of 13)	5801	PTPRR	-60296
chr3	175312294	175312785	*	492	4.13796	3.51144	4.57334	-1.0619	0.00801245	0.0175157	FALSE	lost_in_mutant	492	*	Intron (ENST00000454872.6/254827, intron 4 of 13)	100874244	NAALADL2-AS2	-41198
chr7	9101159	9101532	*	374	3.87531	3.19921	4.33384	-1.13463	0.00801272	0.0175161	FALSE	lost_in_mutant	374	*	Intron (ENST00000614289.1/ENST00000614289.1, intron 1 of 1)	30010	NXPH1	410872
chr8	92279586	92281249	*	1664	5.86039	5.54836	6.11679	-0.568427	0.0080132	0.0175169	FALSE	lost_in_mutant	1664	*	Distal Intergenic	105375638	LOC105375638	132396
chr20	9787196	9787738	*	543	4.76321	4.28515	5.12168	-0.83652	0.00801324	0.0175169	FALSE	lost_in_mutant	543	*	Intron (ENST00000353224.10/57144, intron 1 of 9)	57144	PAK5	51093
chr3	71069949	71071437	*	1489	5.76775	5.43998	6.03467	-0.594692	0.00801424	0.0175189	FALSE	lost_in_mutant	1489	*	Intron (ENST00000318789.11/27086, intron 7 of 20)	27086	FOXP1	-4262
chr22	47265933	47266491	*	559	4.30421	3.74405	4.70668	-0.962627	0.00801437	0.0175189	FALSE	lost_in_mutant	559	*	Distal Intergenic	339685	LOC339685	-79078
chr10	100433424	100434238	*	815	7.38521	7.19745	7.55132	-0.353873	0.00801438	0.0175189	FALSE	lost_in_mutant	815	*	Intron (ENST00000641571.1/90271, intron 3 of 5)	7479	WNT8B	-28771
chr4	140326304	140328156	*	1853	6.45158	6.18744	6.67476	-0.487317	0.00801512	0.0175203	TRUE	lost_in_mutant	1853	*	Intron (ENST00000394205.7/60592, intron 1 of 4)	60592	SCOC	-15287
chr2	44719534	44719982	*	449	3.62017	2.87623	4.10857	-1.23234	0.00801552	0.017521	FALSE	lost_in_mutant	449	*	Intron (ENST00000378494.8/79823, intron 7 of 10)	79823	CAMKMT	42940
chr1	177411452	177412254	*	803	5.23739	4.84274	5.54694	-0.704199	0.00801576	0.0175214	FALSE	lost_in_mutant	803	*	Intron (ENST00000659805.2/102724661, intron 3 of 3)	102724661	LINC01645	59872
chr2	211743441	211744011	*	571	4.18807	3.58929	4.60997	-1.02068	0.00801588	0.0175215	FALSE	lost_in_mutant	571	*	Intron (ENST00000342788.9/2066, intron 5 of 27)	2066	ERBB4	-78087
chr13	35393839	35394406	*	568	4.44272	3.87591	4.84859	-0.972677	0.00801668	0.017523	FALSE	lost_in_mutant	568	*	Intron (ENST00000686320.1/26960, intron 2 of 20)	26960	NBEA	44716
chr2	33672366	33673287	*	922	4.88695	4.44492	5.22483	-0.77991	0.0080192	0.0175284	FALSE	lost_in_mutant	922	*	Distal Intergenic	104355287	LINC01317	-33599
chr5	112603287	112603489	*	203	2.35645	3.08233	0.825687	2.25664	0.00801929	0.0175284	FALSE	gained_in_mutant	203	*	Distal Intergenic	102467214	LINC02200	-24947
chr13	101828236	101829284	*	1049	4.46897	3.93584	4.85738	-0.921541	0.0080197	0.0175291	FALSE	lost_in_mutant	1049	*	Intron (ENST00000376143.5/2259, intron 3 of 4)	2259	FGF14	46010
chr10	90997850	90998353	*	504	4.42679	3.87742	4.8237	-0.946273	0.00801981	0.0175292	FALSE	lost_in_mutant	504	*	Intron (ENST00000412362.1/ENST00000412362.1, intron 1 of 1)	107984252	LOC107984252	31829
chr11	134683134	134683959	*	826	5.34684	4.96696	5.64726	-0.6803	0.00802021	0.0175299	FALSE	lost_in_mutant	826	*	Distal Intergenic	105369584	LINC02706	-28580
chr2	238097322	238097699	*	378	4.55735	4.04663	4.93378	-0.887151	0.00802052	0.0175304	FALSE	lost_in_mutant	378	*	Promoter (2-3kb)	339768	ESPNL	-2641
chr15	85024825	85025138	*	314	3.7301	3.02621	4.20111	-1.17491	0.0080212	0.0175317	FALSE	lost_in_mutant	314	*	Intron (ENST00000310298.8/5151, intron 2 of 22)	5151	PDE8A	-37359
chr17	50689784	50691118	*	1335	6.44957	6.19429	6.6664	-0.472107	0.00802138	0.0175319	FALSE	lost_in_mutant	1335	*	Promoter (2-3kb)	8714	ABCC3	2371
chr4	172007763	172008383	*	621	3.56824	2.78381	4.07353	-1.28972	0.0080219	0.0175327	TRUE	lost_in_mutant	621	*	Intron (ENST00000506823.6/442117, intron 2 of 12)	442117	GALNTL6	-44062
chr4	158139178	158139379	*	202	3.37333	2.55506	3.89225	-1.33719	0.00802192	0.0175327	FALSE	lost_in_mutant	202	*	Intron (ENST00000585682.6/51313, intron 3 of 4)	51313	GASK1B	20302
chr5	178378835	178379316	*	482	4.0071	3.34208	4.46057	-1.11849	0.00802236	0.0175335	FALSE	lost_in_mutant	482	*	Intron (ENST00000679896.1/91522, intron 2 of 27)	91522	COL23A1	-113001
chr8	58807669	58809058	*	1390	6.28468	6.00528	6.51865	-0.51337	0.00802335	0.0175355	FALSE	lost_in_mutant	1390	*	3' UTR	8439	NSMAF	-147816
chr9	89172964	89173218	*	255	4.07622	4.52746	3.41601	1.11145	0.00802453	0.0175379	FALSE	gained_in_mutant	255	*	Intron (ENST00000375835.9/53358, intron 1 of 11)	53358	SHC3	5600
chr4	7381164	7381904	*	741	5.4133	5.04886	5.70399	-0.655131	0.0080247	0.0175381	FALSE	lost_in_mutant	741	*	Promoter (<=1kb)	57537	SORCS2	0
chr16	313985	314857	*	873	5.26007	4.86404	5.57046	-0.706423	0.00802653	0.017542	FALSE	lost_in_mutant	873	*	Exon (ENST00000461023.5/8312, exon 2 of 8)	8312	AXIN1	-20449
chr14	82673735	82674104	*	370	3.72288	3.00256	4.20111	-1.19855	0.00802744	0.0175438	FALSE	lost_in_mutant	370	*	Intron (ENST00000690424.2/101928599, intron 2 of 4)	101928599	LINC02301	31099
chr13	111215791	111216677	*	887	6.70257	6.45534	6.91356	-0.458217	0.00802757	0.0175439	FALSE	lost_in_mutant	887	*	Intron (ENST00000317133.9/8874, intron 4 of 18)	8874	ARHGEF7	10502
chr2	170832743	170833302	*	560	4.20989	3.59228	4.64098	-1.0487	0.00802781	0.0175442	FALSE	lost_in_mutant	560	*	Intron (ENST00000625689.2/2571, intron 5 of 17)	2571	GAD1	3775
chr12	39103331	39104014	*	684	5.98236	5.67689	6.23432	-0.557433	0.00802804	0.0175445	FALSE	lost_in_mutant	684	*	Intron (ENST00000662938.1/105369730, intron 1 of 2)	105369730	LINC02406	-7574
chr16	87945112	87945999	*	888	7.41541	7.58383	7.22469	0.359147	0.00802824	0.0175447	FALSE	gained_in_mutant	888	*	Exon (ENST00000565496.1/ENST00000565496.1, exon 1 of 1)	54971	BANP	-3245
chr9	34802792	34803829	*	1038	4.99665	4.55231	5.33588	-0.783578	0.00802827	0.0175447	TRUE	lost_in_mutant	1038	*	Distal Intergenic	23349	PHF24	-6191
chr14	97534961	97535567	*	607	4.86059	4.4073	5.20499	-0.797681	0.00802884	0.0175456	TRUE	lost_in_mutant	607	*	Intron (ENST00000655920.1/101929241, intron 4 of 6)	101929241	LINC02325	73064
chr11	120067157	120068489	*	1333	6.98255	6.7745	7.16434	-0.389834	0.00802886	0.0175456	FALSE	lost_in_mutant	1333	*	Distal Intergenic	105369527	LOC105369527	40404
chr7	29285404	29285734	*	331	4.794	5.15996	4.30246	0.8575	0.008029	0.0175458	FALSE	gained_in_mutant	331	*	Intron (ENST00000439384.6/1124, intron 2 of 6)	1124	CHN2	-3147
chr21	16956965	16957227	*	263	3.46105	2.64415	3.97942	-1.33527	0.00802987	0.0175475	TRUE	lost_in_mutant	263	*	Distal Intergenic	388815	MIR99AHG	329466
chr7	30757223	30758083	*	861	5.02018	4.58483	5.35417	-0.769339	0.00803035	0.0175483	FALSE	lost_in_mutant	861	*	3' UTR	100526825	INMT-MINDY4	5070
chr6	98843077	98843821	*	745	6.18831	5.89559	6.43154	-0.535952	0.0080304	0.0175483	FALSE	lost_in_mutant	745	*	Distal Intergenic	5454	POU3F2	8503
chr3	173692715	173692934	*	220	3.31711	2.46946	3.84749	-1.37803	0.00803079	0.017549	FALSE	lost_in_mutant	220	*	Intron (ENST00000695368.1/22871, intron 3 of 6)	22871	NLGN1	107795
chr1	218459885	218460890	*	1006	5.49556	5.1323	5.7855	-0.6532	0.0080309	0.017549	FALSE	lost_in_mutant	1006	*	Promoter (<=1kb)	440714	LINC02869	620
chr6	84802504	84802729	*	226	2.92821	1.78595	3.55764	-1.77169	0.00803108	0.0175491	FALSE	lost_in_mutant	226	*	Distal Intergenic	124901353	LOC124901353	33494
chr3	143674266	143675647	*	1382	6.73048	6.49569	6.93235	-0.43666	0.00803109	0.0175491	FALSE	lost_in_mutant	1382	*	Intron (ENST00000316549.11/285195, intron 5 of 15)	285195	SLC9A9	22502
chr17	74094573	74094817	*	245	3.41872	2.56788	3.95033	-1.38245	0.00803152	0.0175499	FALSE	lost_in_mutant	245	*	Intron (ENST00000581028.5/102723567, intron 2 of 3)	102723567	LINC02074	18082
chr12	98387150	98388689	*	1540	5.78403	5.44958	6.05535	-0.60577	0.0080317	0.0175501	FALSE	lost_in_mutant	1540	*	Distal Intergenic	121456	SLC9A7P1	68426
chrX	38898485	38898706	*	222	2.95814	1.97956	3.5359	-1.55633	0.00803181	0.0175502	FALSE	lost_in_mutant	222	*	Intron (ENST00000688782.1/124905177, intron 1 of 2)	124905177	LOC124905177	27716
chr9	80072492	80073273	*	782	5.39059	5.01982	5.68529	-0.665475	0.0080325	0.0175515	FALSE	lost_in_mutant	782	*	Distal Intergenic	101927477	LINC01507	41913
chr6	158810324	158810574	*	251	4.09571	3.48966	4.52118	-1.03151	0.0080332	0.0175528	FALSE	lost_in_mutant	251	*	Intron (ENST00000337147.11/7430, intron 1 of 12)	101409257	EZR-AS1	-7405
chr14	89387548	89387804	*	257	4.47727	3.96155	4.8564	-0.894855	0.00803452	0.0175556	FALSE	lost_in_mutant	257	*	Intron (ENST00000345097.8/1112, intron 2 of 6)	1112	FOXN3	13861
chr3	36874213	36875055	*	843	5.88885	5.56433	6.15361	-0.589278	0.00803605	0.0175587	FALSE	lost_in_mutant	843	*	Exon (ENST00000645898.2/9881, exon 9 of 24)	9881	TRANK1	-16581
chr1	230615813	230616209	*	397	4.27903	3.71038	4.68584	-0.97546	0.00803656	0.0175597	FALSE	lost_in_mutant	397	*	Intron (ENST00000689608.1/105373164, intron 2 of 3)	101927553	LINC01737	-20230
chr2	76812295	76812635	*	341	3.71956	2.99157	4.20112	-1.20955	0.00803734	0.0175612	FALSE	lost_in_mutant	341	*	Intron (ENST00000409884.6/80059, intron 3 of 3)	101927907	LRRTM4-AS1	-173330
chr14	105255146	105255574	*	429	4.38419	3.84123	4.77776	-0.936524	0.00803813	0.0175627	FALSE	lost_in_mutant	429	*	Intron (ENST00000379937.6/2972, intron 3 of 16)	2972	BRF1	-5742
chrX	2703002	2703685	*	684	4.94172	4.47636	5.29302	-0.816654	0.00803863	0.0175635	FALSE	lost_in_mutant	684	*	Intron (ENST00000611428.5/4267, intron 1 of 10)	4267	CD99	11502
chr3	59987312	59987784	*	473	3.58021	2.81654	4.07693	-1.26039	0.00803865	0.0175635	FALSE	lost_in_mutant	473	*	Intron (ENST00000492590.6/2272, intron 7 of 9)	2272	FHIT	93056
chr6	166526857	166527257	*	401	4.24459	3.6562	4.66134	-1.00514	0.00804008	0.0175665	FALSE	lost_in_mutant	401	*	Intron (ENST00000265678.9/6196, intron 3 of 20)	6196	RPS6KA2	15193
chr3	119870991	119871803	*	813	4.04205	3.42133	4.47464	-1.0533	0.0080404	0.017567	FALSE	lost_in_mutant	813	*	Promoter (<=1kb)	2932	GSK3B	-455
chr7	120696880	120697203	*	324	3.27634	2.41078	3.81355	-1.40277	0.00804186	0.01757	FALSE	lost_in_mutant	324	*	Intron (ENST00000331113.9/3751, intron 1 of 5)	3751	KCND2	-43641
chr21	18681613	18682304	*	692	4.06537	3.44568	4.49746	-1.05177	0.00804322	0.0175728	FALSE	lost_in_mutant	692	*	Intron (ENST00000437492.6/101927797, intron 2 of 4)	100422920	MIR548X	3860
chr10	75018103	75018784	*	682	5.58534	5.23333	5.86808	-0.634748	0.00804346	0.0175732	FALSE	lost_in_mutant	682	*	Promoter (<=1kb)	23522	KAT6B	628
chr6	115575382	115575665	*	284	3.65865	2.93596	4.13792	-1.20196	0.00804372	0.0175736	TRUE	lost_in_mutant	284	*	Distal Intergenic	105377962	LINC02534	68218
chrX	49166094	49167422	*	1329	7.95325	7.79469	8.0961	-0.301408	0.00804499	0.0175762	FALSE	lost_in_mutant	1329	*	Promoter (1-2kb)	79917	MAGIX	1550
chr13	105982369	105982823	*	455	3.50357	4.02706	2.6737	1.35336	0.00804553	0.0175772	FALSE	gained_in_mutant	455	*	Intron (ENST00000670458.1/124903245, intron 1 of 2)	124903245	LOC124903245	81013
chr20	30638488	30638936	*	449	4.1127	3.51128	4.5359	-1.02462	0.00804678	0.0175797	FALSE	lost_in_mutant	449	*	Distal Intergenic	124904986	LOC124904986	74410
chr6	70479296	70479512	*	217	3.3621	2.51006	3.89416	-1.3841	0.00804705	0.0175801	FALSE	lost_in_mutant	217	*	Promoter (2-3kb)	57579	FAM135A	-2621
chr8	101300716	101302207	*	1492	6.12912	5.84772	6.36449	-0.516773	0.00804785	0.0175817	FALSE	lost_in_mutant	1492	*	Distal Intergenic	107984005	LOC107984005	13271
chr3	80984841	80985297	*	457	4.17764	3.55505	4.61114	-1.05608	0.00804806	0.017582	TRUE	lost_in_mutant	457	*	Distal Intergenic	728290	LINC02027	-8514
chr1	231897459	231897695	*	237	2.74491	1.6078	3.37282	-1.76502	0.00804841	0.0175825	FALSE	lost_in_mutant	237	*	Intron (ENST00000439617.8/27185, intron 9 of 12)	104472714	DISC1-IT1	-28139
chr10	34844710	34845362	*	653	5.03422	4.60052	5.36723	-0.766717	0.00804846	0.0175825	FALSE	lost_in_mutant	653	*	Distal Intergenic	100505601	PARD3-DT	28943
chr5	136516475	136517538	*	1064	6.30202	6.02399	6.53503	-0.511038	0.00804871	0.0175829	FALSE	lost_in_mutant	1064	*	Intron (ENST00000653158.1/124901076, intron 4 of 4)	124901076	LOC124901076	49774
chr4	62028750	62029122	*	373	3.73836	3.0146	4.21809	-1.20349	0.00805027	0.0175859	TRUE	lost_in_mutant	373	*	Exon (ENST00000683033.1/23284, exon 22 of 27)	23284	ADGRL3	94907
chr4	26719911	26720383	*	473	4.02779	3.40399	4.46186	-1.05787	0.00805027	0.0175859	FALSE	lost_in_mutant	473	*	Exon (ENST00000502873.5/55296, exon 15 of 20)	124900179	LOC124900179	17602
chr15	55528961	55529882	*	922	5.73233	5.39455	6.00584	-0.611297	0.00805234	0.0175903	FALSE	lost_in_mutant	922	*	Distal Intergenic	161582	DNAAF4	-20727
chr5	66209749	66210481	*	733	5.36896	4.98132	5.6742	-0.692877	0.00805257	0.0175906	FALSE	lost_in_mutant	733	*	Promoter (<=1kb)	101928741	LINC02065	0
chr5	9505297	9505574	*	278	3.41271	2.57997	3.93732	-1.35734	0.00805266	0.0175906	FALSE	lost_in_mutant	278	*	Intron (ENST00000382496.10/9037, intron 1 of 22)	101929338	SEMA5A-AS1	-5759
chr12	109514082	109514324	*	243	4.24137	4.66795	3.63307	1.03488	0.00805323	0.0175917	FALSE	gained_in_mutant	243	*	Intron (ENST00000434735.6/89910, intron 18 of 27)	89910	UBE3B	-5232
chr1	89708788	89709209	*	422	3.87483	3.20703	4.32958	-1.12254	0.00805365	0.0175924	FALSE	lost_in_mutant	422	*	Intron (ENST00000479252.1/84230, intron 2 of 3)	84230	LRRC8C	75607
chr22	22586872	22587399	*	528	5.15496	4.73188	5.48169	-0.749817	0.00805422	0.0175934	TRUE	lost_in_mutant	528	*	Distal Intergenic	23532	PRAME	-27511
chr15	58065942	58066903	*	962	6.83227	6.60196	7.03083	-0.428872	0.00805428	0.0175934	FALSE	lost_in_mutant	962	*	Promoter (<=1kb)	8854	ALDH1A2	-19
chr6	80151568	80152126	*	559	4.41538	3.86354	4.81356	-0.950029	0.00805434	0.0175934	TRUE	lost_in_mutant	559	*	Intron (ENST00000369760.8/594, intron 3 of 5)	594	BCKDHB	24299
chr13	113331381	113331696	*	316	3.47484	2.6654	3.99024	-1.32484	0.00805619	0.0175973	FALSE	lost_in_mutant	316	*	Intron (ENST00000375431.9/79774, intron 5 of 7)	3916	LAMP1	9614
chr8	93978473	93979134	*	662	4.43102	3.85686	4.84063	-0.983773	0.00805685	0.0175986	TRUE	lost_in_mutant	662	*	Distal Intergenic	54704	PDP1	58594
chr14	19168344	19168560	*	217	3.24665	3.81759	2.28792	1.52967	0.00805748	0.0175997	FALSE	gained_in_mutant	217	*	Intron (ENST00000610763.1/ENST00000610763.1, intron 1 of 1)	503638	DUXAP9	105938
chr2	48845354	48846267	*	914	5.33009	4.93972	5.63702	-0.697293	0.00805784	0.0176004	FALSE	lost_in_mutant	914	*	Intron (ENST00000634588.1/ENST00000634588.1, intron 1 of 4)	286749	STON1-GTF2A1L	76392
chr10	27347510	27347787	*	278	3.91455	3.26302	4.36175	-1.09874	0.00805812	0.0176008	FALSE	lost_in_mutant	278	*	Distal Intergenic	101929180	LINC02673	4074
chr2	229179621	229179885	*	265	3.44097	2.53863	3.99186	-1.45323	0.00805841	0.0176012	FALSE	lost_in_mutant	265	*	Intron (ENST00000482518.6/55022, intron 1 of 2)	55022	PID1	52200
chr1	190889067	190889346	*	280	3.07424	2.11082	3.6468	-1.53598	0.00805846	0.0176012	FALSE	lost_in_mutant	280	*	Intron (ENST00000648197.1/ENST00000648197.1, intron 5 of 5)	440704	LINC01720	264177
chr1	58223550	58224014	*	465	4.25369	3.67671	4.66472	-0.98801	0.00805921	0.0176027	FALSE	lost_in_mutant	465	*	Intron (ENST00000485760.5/1600, intron 4 of 20)	115209	OMA1	282185
chr1	159940989	159941756	*	768	7.34921	7.16525	7.51234	-0.34709	0.0080603	0.0176049	FALSE	lost_in_mutant	768	*	Intron (ENST00000476102.1/57549, intron 3 of 19)	57549	IGSF9	3837
chr5	137055423	137055904	*	482	3.91423	3.24706	4.36868	-1.12162	0.00806078	0.0176057	FALSE	lost_in_mutant	482	*	Intron (ENST00000394945.6/6695, intron 6 of 10)	6695	SPOCK1	-62263
chr2	73093069	73093796	*	728	5.01768	4.59116	5.34645	-0.755294	0.00806086	0.0176057	FALSE	lost_in_mutant	728	*	Intron (ENST00000486777.7/26056, intron 1 of 5)	26056	RAB11FIP5	-3414
chr3	69388213	69388479	*	267	4.69731	4.21307	5.05922	-0.84615	0.00806166	0.0176073	FALSE	lost_in_mutant	267	*	Promoter (1-2kb)	23150	FRMD4B	-1909
chr6	135985680	135986192	*	513	4.72627	5.10225	4.2164	0.885845	0.0080619	0.0176077	FALSE	gained_in_mutant	513	*	Intron (ENST00000308191.11/27115, intron 2 of 12)	27115	PDE7B	-52099
chr1	192445201	192446123	*	923	5.2586	4.87293	5.56262	-0.689698	0.00806205	0.0176077	FALSE	lost_in_mutant	923	*	Intron (ENST00000642855.1/105371664, intron 7 of 7)	124904472	LOC124904472	-52287
chr5	57776430	57777104	*	675	4.56981	4.04981	4.95124	-0.901426	0.00806207	0.0176077	FALSE	lost_in_mutant	675	*	Distal Intergenic	101928539	LINC02225	122058
chr13	113034588	113035403	*	816	5.18861	4.75886	5.51929	-0.760433	0.00806222	0.0176078	FALSE	lost_in_mutant	816	*	Intron (ENST00000375608.7/23263, intron 4 of 29)	23263	MCF2L	-9059
chr6	6781187	6781684	*	498	4.28247	3.71186	4.69028	-0.978417	0.00806262	0.0176085	FALSE	lost_in_mutant	498	*	Intron (ENST00000689004.1/101928004, intron 1 of 4)	101928004	LOC101928004	19487
chr10	75876538	75877084	*	547	4.39737	3.45042	4.96421	-1.51379	0.0080628	0.0176087	FALSE	lost_in_mutant	547	*	Intron (ENST00000611255.5/83938, intron 2 of 6)	83938	LRMDA	93777
chr5	147411077	147411353	*	277	4.24417	3.65927	4.65918	-0.999903	0.00806285	0.0176087	FALSE	lost_in_mutant	277	*	Intron (ENST00000343218.10/1809, intron 6 of 13)	1809	DPYSL3	-4879
chr1	38141109	38141613	*	505	4.94095	4.50198	5.27705	-0.775071	0.00806321	0.0176093	FALSE	lost_in_mutant	505	*	Promoter (<=1kb)	105378655	LINC02786	-516
chr10	122689250	122690031	*	782	4.98759	4.55305	5.3211	-0.768046	0.00806608	0.0176154	FALSE	lost_in_mutant	782	*	Distal Intergenic	399814	C10orf120	9737
chr4	21348279	21348487	*	209	3.56689	2.78702	4.07032	-1.2833	0.00806839	0.0176202	FALSE	lost_in_mutant	209	*	Intron (ENST00000659675.1/ENST00000659675.1, intron 3 of 3)	80333	KCNIP4	-44290
chr22	43275317	43276327	*	1011	6.7602	6.53499	6.95496	-0.419975	0.00806846	0.0176202	FALSE	lost_in_mutant	1011	*	Promoter (<=1kb)	101927447	SCUBE1-AS1	0
chr2	73176803	73178056	*	1254	8.2951	8.1423	8.43325	-0.29095	0.00806881	0.0176208	FALSE	lost_in_mutant	1254	*	Distal Intergenic	26056	RAB11FIP5	-20082
chr4	148633439	148633680	*	242	3.28465	2.43557	3.81558	-1.38002	0.00806891	0.0176209	FALSE	lost_in_mutant	242	*	Intron (ENST00000661928.1/107986195, intron 2 of 3)	124900797	LOC124900797	-59352
chr10	78640612	78642070	*	1459	5.74845	5.42707	6.01112	-0.584051	0.00807032	0.0176238	FALSE	lost_in_mutant	1459	*	Intron (ENST00000421324.4/ENST00000421324.4, intron 2 of 2)	283050	ZMIZ1-AS1	320324
chr2	194015011	194015279	*	269	3.62672	2.87875	4.11684	-1.23809	0.00807132	0.0176258	FALSE	lost_in_mutant	269	*	Distal Intergenic	101927406	LINC01821	-328911
chr10	74882938	74883665	*	728	4.78764	4.30687	5.14762	-0.840751	0.00807157	0.0176261	FALSE	lost_in_mutant	728	*	Intron (ENST00000648725.1/23522, intron 3 of 17)	23522	KAT6B	40055
chr6	38363955	38364854	*	900	4.79759	4.3387	5.14521	-0.806508	0.00807434	0.017632	TRUE	lost_in_mutant	900	*	Intron (ENST00000314100.10/114781, intron 5 of 9)	101929425	BTBD9-AS1	-116838
chr2	241868133	241868720	*	588	5.65789	5.31294	5.93607	-0.623125	0.00807655	0.0176365	FALSE	lost_in_mutant	588	*	Promoter (<=1kb)	285093	RTP5	-880
chr7	145688104	145688547	*	444	3.21437	2.33156	3.75805	-1.42649	0.00807657	0.0176365	FALSE	lost_in_mutant	444	*	Distal Intergenic	105375553	LOC105375553	-6679
chr2	200181809	200182092	*	284	3.7758	3.06886	4.24817	-1.17931	0.00807734	0.017638	FALSE	lost_in_mutant	284	*	Distal Intergenic	26010	SPATS2L	-123789
chrX	100596578	100596916	*	339	3.41822	2.59899	3.93751	-1.33852	0.0080774	0.017638	FALSE	lost_in_mutant	339	*	Promoter (2-3kb)	64102	TNMD	2954
chr11	32829213	32830575	*	1363	6.57427	6.32063	6.78992	-0.469284	0.00807759	0.0176382	FALSE	lost_in_mutant	1363	*	Promoter (<=1kb)	79056	PRRG4	0
chr5	23167515	23167771	*	257	3.90677	3.21093	4.3742	-1.16327	0.00807841	0.0176399	FALSE	lost_in_mutant	257	*	Distal Intergenic	56979	PRDM9	-275815
chr9	3952502	3953632	*	1131	5.11462	4.68642	5.44439	-0.757972	0.00808027	0.0176437	FALSE	lost_in_mutant	1131	*	Intron (ENST00000324333.14/169792, intron 3 of 9)	169792	GLIS3	-15313
chr7	107879096	107879980	*	885	6.09694	5.80272	6.34121	-0.538493	0.00808208	0.0176475	TRUE	lost_in_mutant	885	*	Distal Intergenic	1738	DLD	-11182
chr4	76640467	76640865	*	399	3.33001	2.47992	3.86132	-1.3814	0.00808277	0.0176488	FALSE	lost_in_mutant	399	*	Promoter (<=1kb)	57619	SHROOM3	950
chr20	37413829	37414904	*	1076	8.72255	8.59137	8.8428	-0.251431	0.00808292	0.0176489	FALSE	lost_in_mutant	1076	*	Distal Intergenic	6714	SRC	11516
chr2	158501145	158501784	*	640	4.46203	3.90234	4.86427	-0.96193	0.00808296	0.0176489	FALSE	lost_in_mutant	640	*	Intron (ENST00000389759.8/8502, intron 1 of 21)	8502	PKP4	-31401
chr7	51565117	51565886	*	770	4.53404	4.02711	4.90841	-0.8813	0.00808321	0.0176493	FALSE	lost_in_mutant	770	*	Intron (ENST00000648455.1/105375278, intron 1 of 6)	105375278	LOC105375278	93400
chr2	163538707	163539094	*	388	3.66015	2.93342	4.14117	-1.20775	0.00808372	0.01765	FALSE	lost_in_mutant	388	*	Distal Intergenic	55137	FIGN	196890
chr1	112056007	112056987	*	981	5.11158	4.69057	5.43708	-0.746501	0.00808373	0.01765	FALSE	lost_in_mutant	981	*	Distal Intergenic	643355	LINC01750	65471
chr17	77869358	77869649	*	292	4.58007	4.06886	4.95677	-0.887913	0.00808386	0.0176502	FALSE	lost_in_mutant	292	*	Distal Intergenic	400624	LINC01973	14438
chr10	59864816	59865373	*	558	4.1247	3.50771	4.55548	-1.04777	0.00808426	0.0176509	FALSE	lost_in_mutant	558	*	Intron (ENST00000263102.7/8030, intron 1 of 8)	8030	CCDC6	41183
chr19	8578652	8579321	*	670	5.67485	5.31482	5.96274	-0.647914	0.00808602	0.0176545	FALSE	lost_in_mutant	670	*	Promoter (1-2kb)	4542	MYO1F	-1210
chr4	103376309	103377099	*	791	4.19171	3.60028	4.60996	-1.00968	0.00808626	0.0176549	FALSE	lost_in_mutant	791	*	Promoter (<=1kb)	101929448	LINC02428	0
chr10	78983829	78984053	*	225	3.44861	2.65034	3.95953	-1.30919	0.00808654	0.0176553	FALSE	lost_in_mutant	225	*	Intron (ENST00000456353.5/283050, intron 5 of 9)	283050	ZMIZ1-AS1	-21435
chr12	64383807	64384263	*	457	3.90318	3.23309	4.35897	-1.12589	0.00808678	0.0176555	FALSE	lost_in_mutant	457	*	Intron (ENST00000535684.6/124902952, intron 2 of 4)	115749	C12orf56	6263
chr7	108055706	108056177	*	472	3.74539	3.03107	4.22101	-1.18994	0.00808685	0.0176555	FALSE	lost_in_mutant	472	*	Exon (ENST00000205386.8/22798, exon 25 of 34)	22798	LAMB4	7722
chr4	172426413	172426822	*	410	3.37296	2.5391	3.898	-1.3589	0.00808685	0.0176555	FALSE	lost_in_mutant	410	*	Intron (ENST00000506823.6/442117, intron 5 of 12)	442117	GALNTL6	160259
chr4	111943865	111944160	*	296	3.58368	2.83232	4.07524	-1.24292	0.00808733	0.0176563	FALSE	lost_in_mutant	296	*	Intron (ENST00000679726.1/105377369, intron 6 of 6)	105377369	LOC105377369	96300
chr11	43515191	43515394	*	204	4.60596	4.10224	4.97859	-0.87635	0.00808741	0.0176563	FALSE	lost_in_mutant	204	*	Distal Intergenic	55761	TTC17	24473
chr6	23377608	23378123	*	516	4.04149	3.41961	4.47464	-1.05503	0.00808754	0.0176565	FALSE	lost_in_mutant	516	*	Intron (ENST00000658716.1/102724749, intron 2 of 2)	102724749	LOC102724749	39863
chr20	57999294	57999847	*	554	5.7757	5.44949	6.04158	-0.59209	0.0080877	0.0176566	TRUE	lost_in_mutant	554	*	Distal Intergenic	105376992	LINC01742	-4057
chr11	21144548	21144772	*	225	3.65566	2.92603	4.13792	-1.21189	0.00808815	0.0176574	FALSE	lost_in_mutant	225	*	Intron (ENST00000325319.9/4745, intron 12 of 18)	124902809	LOC124902809	117798
chr4	40986475	40986958	*	484	4.23931	3.66504	4.64897	-0.983931	0.00808877	0.0176586	FALSE	lost_in_mutant	484	*	Intron (ENST00000508593.6/323, intron 6 of 17)	323	APBB2	27427
chr7	136523287	136524204	*	918	5.54397	5.18352	5.83213	-0.648604	0.00808918	0.0176593	TRUE	lost_in_mutant	918	*	Distal Intergenic	105375523	LOC105375523	95892
chr12	124752442	124752969	*	528	7.28772	7.08945	7.46201	-0.372558	0.00808931	0.0176594	FALSE	lost_in_mutant	528	*	Distal Intergenic	124903045	LOC124903045	10172
chr2	151691774	151692099	*	326	4.11244	3.50795	4.53714	-1.02918	0.00808998	0.0176607	TRUE	lost_in_mutant	326	*	Exon (ENST00000409198.5/4703, exon 22 of 150)	4703	NEB	14832
chr5	34666387	34667333	*	947	5.17979	4.77601	5.49493	-0.718918	0.00809016	0.0176608	FALSE	lost_in_mutant	947	*	5' UTR	26064	RAI14	9542
chr3	136838883	136839659	*	777	4.64467	4.15144	5.01156	-0.860122	0.00809017	0.0176608	TRUE	lost_in_mutant	777	*	Exon (ENST00000609553.1/ENST00000609553.1, exon 1 of 1)	101927597	NCK1-DT	7878
chr11	89380961	89381365	*	405	4.14767	3.55804	4.56504	-1.007	0.00809124	0.0176629	FALSE	lost_in_mutant	405	*	Intron (ENST00000263317.9/50507, intron 11 of 17)	50507	NOX4	-44878
chr20	49360509	49361289	*	781	4.43578	3.88244	4.83475	-0.952308	0.00809201	0.0176644	FALSE	lost_in_mutant	781	*	Intron (ENST00000637341.1/105372649, intron 2 of 7)	124904925	LOC124904925	11814
chr2	53018787	53019410	*	624	5.22476	4.82149	5.53959	-0.718101	0.00809215	0.0176646	TRUE	lost_in_mutant	624	*	Distal Intergenic	105369165	LOC105369165	-57335
chr13	40635356	40635875	*	520	4.27653	3.69414	4.69027	-0.996128	0.00809245	0.0176649	FALSE	lost_in_mutant	520	*	Intron (ENST00000379561.6/2308, intron 1 of 2)	2308	FOXO1	-24229
chr3	81043212	81044046	*	835	4.73587	4.26479	5.09041	-0.825621	0.00809253	0.0176649	FALSE	lost_in_mutant	835	*	Intron (ENST00000690741.2/728290, intron 1 of 1)	728290	LINC02027	49333
chr7	19023729	19024072	*	344	3.76349	3.03524	4.24517	-1.20993	0.00809253	0.0176649	FALSE	lost_in_mutant	344	*	Intron (ENST00000443687.5/7291, intron 3 of 3)	124901597	LOC124901597	-88402
chr15	57970036	57970479	*	444	4.28567	3.72568	4.68806	-0.962382	0.00809581	0.0176719	FALSE	lost_in_mutant	444	*	Intron (ENST00000537372.5/8854, intron 8 of 13)	8854	ALDH1A2	-5245
chr5	177474075	177474434	*	360	5.77155	5.45205	6.03297	-0.580926	0.00809655	0.0176732	FALSE	lost_in_mutant	360	*	Promoter (<=1kb)	1627	DBN1	0
chr17	48395530	48396125	*	596	4.87038	4.41814	5.21417	-0.796036	0.00809665	0.0176732	FALSE	lost_in_mutant	596	*	Intron (ENST00000336915.11/8631, intron 2 of 12)	124904151	LOC124904151	-12944
chr2	156327946	156328136	*	191	3.28649	3.85527	2.33397	1.5213	0.00809666	0.0176732	FALSE	gained_in_mutant	191	*	Promoter (<=1kb)	4929	NR4A2	279
chr14	101539954	101540653	*	700	5.30137	4.91009	5.60885	-0.698754	0.00809777	0.0176753	FALSE	lost_in_mutant	700	*	Distal Intergenic	64150	DIO3OS	14731
chr18	5584826	5585361	*	536	4.43411	3.9064	4.81964	-0.913239	0.00809779	0.0176753	TRUE	lost_in_mutant	536	*	Intron (ENST00000637651.1/23136, intron 1 of 21)	23136	EPB41L3	-7178
chr8	32902043	32902501	*	459	3.82843	3.13045	4.29681	-1.16636	0.00809791	0.0176754	TRUE	lost_in_mutant	459	*	Distal Intergenic	105379362	LOC105379362	-25412
chr6	104627449	104627726	*	278	4.2045	3.61098	4.6238	-1.01282	0.00809821	0.0176759	FALSE	lost_in_mutant	278	*	Distal Intergenic	105377918	LOC105377918	-99291
chr3	63349713	63350606	*	894	6.1885	5.90318	6.42659	-0.523411	0.00810043	0.0176805	TRUE	lost_in_mutant	894	*	Promoter (<=1kb)	132204	SYNPR	-823
chr2	224062674	224063017	*	344	3.96179	3.31821	4.40527	-1.08707	0.00810163	0.017683	FALSE	lost_in_mutant	344	*	Distal Intergenic	5270	SERPINE2	-23356
chr6	2782886	2783919	*	1034	5.74957	5.416	6.02031	-0.604306	0.0081023	0.0176841	FALSE	lost_in_mutant	1034	*	Exon (ENST00000380773.9/56897, exon 5 of 7)	340156	MYLK4	-12556
chr18	64138988	64139697	*	710	4.1914	3.59701	4.61113	-1.01412	0.0081023	0.0176841	FALSE	lost_in_mutant	710	*	Exon (ENST00000456505.1/221241, exon 2 of 2)	221241	LINC00305	9177
chr7	130329788	130330151	*	364	3.50979	2.73417	4.01147	-1.2773	0.00810273	0.0176849	FALSE	lost_in_mutant	364	*	Distal Intergenic	93979	CPA5	-14665
chr5	101080460	101081201	*	742	4.21322	3.62788	4.62844	-1.00056	0.00810307	0.0176854	TRUE	lost_in_mutant	742	*	Distal Intergenic	7903	ST8SIA4	-177178
chr4	143285842	143286440	*	599	4.85975	4.41442	5.19955	-0.785129	0.00810409	0.0176875	TRUE	lost_in_mutant	599	*	Exon (ENST00000512715.1/ENST00000512715.1, exon 1 of 2)	2549	GAB1	-50436
chr21	34531358	34531785	*	428	4.84846	4.38605	5.19808	-0.812033	0.00810423	0.0176876	FALSE	lost_in_mutant	428	*	Intron (ENST00000684114.1/1827, intron 1 of 4)	1827	RCAN1	-4395
chr12	631989	632638	*	650	4.52485	4.01329	4.90174	-0.888448	0.00810491	0.0176889	FALSE	lost_in_mutant	650	*	Promoter (1-2kb)	100049716	NINJ2-AS1	1098
chr9	27785476	27786136	*	661	4.37364	3.82829	4.76846	-0.940168	0.0081054	0.0176898	FALSE	lost_in_mutant	661	*	Distal Intergenic	203228	C9orf72	-211610
chr13	84490181	84490746	*	566	4.41286	3.85201	4.81569	-0.963684	0.00810577	0.0176904	FALSE	lost_in_mutant	566	*	Distal Intergenic	100874128	LINC00333	-71618
chr5	151686175	151687435	*	1261	7.28546	7.45679	7.091	0.365788	0.00810583	0.0176904	FALSE	gained_in_mutant	1261	*	Promoter (<=1kb)	6678	SPARC	0
chr4	186227035	186227522	*	488	4.01812	3.39314	4.45275	-1.05962	0.0081081	0.0176951	FALSE	lost_in_mutant	488	*	Promoter (<=1kb)	3818	KLKB1	0
chr3	48685422	48686496	*	1075	8.94635	8.75439	9.11574	-0.361349	0.00811133	0.017702	FALSE	lost_in_mutant	1075	*	Promoter (<=1kb)	51517	NCKIPSD	0
chr9	2206984	2207420	*	437	4.16489	3.54021	4.59938	-1.05917	0.0081119	0.017703	FALSE	lost_in_mutant	437	*	Distal Intergenic	6595	SMARCA2	25413
chr2	2735200	2735649	*	450	5.1613	4.75517	5.47786	-0.722682	0.00811196	0.017703	FALSE	lost_in_mutant	450	*	Intron (ENST00000652954.1/105373390, intron 2 of 3)	107985839	LOC107985839	-38758
chr1	55289306	55289663	*	358	3.59617	2.84239	4.08874	-1.24635	0.00811244	0.0177039	FALSE	lost_in_mutant	358	*	Intron (ENST00000643232.1/109729135, intron 1 of 1)	100616272	MIR4422	63665
chr8	142968994	142969490	*	497	3.92316	3.23965	4.38506	-1.14541	0.00811309	0.0177052	FALSE	lost_in_mutant	497	*	Distal Intergenic	100128627	CDC42P3	-26360
chr19	18380231	18380745	*	515	4.58468	4.08026	4.95769	-0.877436	0.00811483	0.0177088	FALSE	lost_in_mutant	515	*	Promoter (1-2kb)	9518	GDF15	-1425
chr18	14192758	14193164	*	407	3.65869	2.93608	4.13792	-1.20184	0.008115	0.017709	FALSE	lost_in_mutant	407	*	Intron (ENST00000581363.5/440482, intron 3 of 3)	440482	ANKRD20A5P	-12001
chr2	240437950	240438718	*	769	7.86322	7.70159	8.00856	-0.306976	0.00811571	0.0177104	FALSE	lost_in_mutant	769	*	Promoter (2-3kb)	2817	GPC1	2287
chr11	101456634	101457622	*	989	5.61681	5.2628	5.90084	-0.638039	0.00811612	0.0177111	TRUE	lost_in_mutant	989	*	Promoter (1-2kb)	7225	TRPC6	-1057
chr10	60863916	60864203	*	288	4.24929	3.68125	4.65579	-0.974543	0.00811641	0.0177115	FALSE	lost_in_mutant	288	*	Distal Intergenic	9886	RHOBTB1	7464
chr13	55879944	55880450	*	507	4.43125	3.87321	4.83263	-0.959417	0.00811676	0.0177121	FALSE	lost_in_mutant	507	*	Distal Intergenic	100846996	MIR5007	705490
chr2	140851272	140852032	*	761	5.16457	4.75117	5.48552	-0.734356	0.00811717	0.0177128	FALSE	lost_in_mutant	761	*	Exon (ENST00000389484.8/53353, exon 28 of 91)	102465692	MIR7157	-264587
chr12	104132424	104132832	*	409	4.93718	4.503	5.27048	-0.767482	0.00811751	0.0177132	FALSE	lost_in_mutant	409	*	Intron (ENST00000240055.8/4801, intron 2 of 7)	4801	NFYB	-3812
chr4	123417993	123419030	*	1038	4.55548	4.03974	4.93462	-0.894876	0.00811752	0.0177132	FALSE	lost_in_mutant	1038	*	Distal Intergenic	10252	SPRY1	18025
chr9	131382935	131383576	*	642	5.06155	4.61995	5.39919	-0.779245	0.00811794	0.017714	FALSE	lost_in_mutant	642	*	Intron (ENST00000682525.1/84726, intron 1 of 1)	84726	PRRC2B	9299
chr3	131846695	131847429	*	735	4.34411	3.78434	4.74639	-0.962045	0.00811811	0.0177142	FALSE	lost_in_mutant	735	*	Intron (ENST00000617767.5/131034, intron 2 of 15)	131034	CPNE4	-42091
chr5	118578368	118578604	*	237	2.68145	1.53831	3.31113	-1.77282	0.00811923	0.0177164	FALSE	lost_in_mutant	237	*	Promoter (2-3kb)	105379141	LINC02216	2793
chr11	80186559	80186967	*	409	3.31772	2.41442	3.86895	-1.45453	0.00812035	0.0177187	FALSE	lost_in_mutant	409	*	Distal Intergenic	101928944	LINC02720	575859
chr7	110289185	110289963	*	779	5.0165	4.5856	5.34786	-0.762259	0.00812066	0.0177192	TRUE	lost_in_mutant	779	*	Intron (ENST00000667232.1/105375451, intron 5 of 7)	105375451	LOC105375451	199113
chr4	123600950	123601830	*	881	4.6531	4.16406	5.01767	-0.853604	0.0081214	0.0177207	FALSE	lost_in_mutant	881	*	Promoter (<=1kb)	285419	LINC01091	211
chr2	159140204	159140984	*	781	4.84618	4.3621	5.208	-0.845904	0.00812176	0.0177213	TRUE	lost_in_mutant	781	*	Intron (ENST00000263635.8/85461, intron 5 of 26)	85461	TANC1	4005
chr1	160842833	160844146	*	1314	5.49545	5.13196	5.78555	-0.653592	0.0081238	0.0177255	FALSE	lost_in_mutant	1314	*	Intron (ENST00000368034.9/51744, intron 1 of 8)	51744	CD244	-3668
chr9	131747297	131747856	*	560	5.31625	4.8927	5.64325	-0.750551	0.00812427	0.0177264	FALSE	lost_in_mutant	560	*	Distal Intergenic	2889	RAPGEF1	-7221
chr12	132178589	132179054	*	466	5.13453	4.72564	5.45276	-0.727116	0.00812444	0.0177266	FALSE	lost_in_mutant	466	*	Distal Intergenic	100996246	LINC02361	10641
chr8	20731139	20731993	*	855	4.86469	4.37417	5.23008	-0.855915	0.00812513	0.0177279	TRUE	lost_in_mutant	855	*	Distal Intergenic	105379315	LOC105379315	-209435
chr12	108457132	108457836	*	705	6.43268	6.16829	6.65604	-0.487753	0.00812531	0.0177281	FALSE	lost_in_mutant	705	*	Exon (ENST00000502160.6/102723562, exon 10 of 18)	102723562	LINC01498	15853
chr6	30450677	30451152	*	476	4.88219	4.41464	5.23472	-0.820086	0.0081255	0.0177284	FALSE	lost_in_mutant	476	*	Exon (ENST00000658719.1/ENST00000658719.1, exon 1 of 2)	105375012	LOC105375012	30482
chr2	56308999	56310287	*	1289	5.36088	4.97995	5.66194	-0.681998	0.00812582	0.0177289	FALSE	lost_in_mutant	1289	*	Intron (ENST00000607540.1/114800, intron 2 of 3)	100129434	LOC100129434	-123129
chr5	1356332	1356511	*	180	3.12926	3.72749	2.08872	1.63877	0.00812627	0.0177297	FALSE	gained_in_mutant	180	*	Intron (ENST00000653645.1/100506791, intron 1 of 1)	81037	CLPTM1L	-11233
chr14	104391605	104392211	*	607	5.21889	4.82093	5.53047	-0.709544	0.00812634	0.0177297	FALSE	lost_in_mutant	607	*	Distal Intergenic	124903394	LOC124903394	-12654
chr11	75562196	75564469	*	2274	9.00549	8.87617	9.12415	-0.247978	0.00812843	0.0177341	FALSE	lost_in_mutant	2274	*	Promoter (<=1kb)	871	SERPINH1	0
chr4	61292572	61293319	*	748	4.49618	3.9556	4.88849	-0.932889	0.00812889	0.0177349	FALSE	lost_in_mutant	748	*	Intron (ENST00000683033.1/23284, intron 1 of 26)	23284	ADGRL3	90430
chr7	77615824	77616065	*	242	3.35996	2.53226	3.8826	-1.35034	0.00812914	0.0177353	FALSE	lost_in_mutant	242	*	Intron (ENST00000248594.11/5782, intron 11 of 17)	5782	PTPN12	8896
chr12	62862156	62862730	*	575	4.01772	3.35358	4.47078	-1.1172	0.00813406	0.0177458	FALSE	lost_in_mutant	575	*	Intron (ENST00000228705.7/57460, intron 1 of 9)	57460	PPM1H	-21928
chr1	113509900	113510433	*	534	4.56149	4.05687	4.93462	-0.877746	0.00813413	0.0177458	FALSE	lost_in_mutant	534	*	Intron (ENST00000307546.14/260425, intron 1 of 20)	260425	MAGI3	118639
chr21	28012826	28013767	*	942	5.44138	5.08121	5.72936	-0.648154	0.00813423	0.0177458	FALSE	lost_in_mutant	942	*	Promoter (<=1kb)	246705	LINC00314	0
chr7	42428881	42429392	*	512	3.92629	3.24365	4.38779	-1.14414	0.00813434	0.0177459	FALSE	lost_in_mutant	512	*	Distal Intergenic	2737	GLI3	-164781
chr8	130329736	130330100	*	365	3.24466	3.81491	2.28792	1.52699	0.00813443	0.0177459	FALSE	gained_in_mutant	365	*	Intron (ENST00000518721.6/50807, intron 3 of 29)	50807	ASAP1	10837
chr19	47559824	47560269	*	446	4.23007	3.64879	4.64327	-0.994482	0.0081348	0.0177465	FALSE	lost_in_mutant	446	*	Intron (ENST00000391901.8/84215, intron 2 of 16)	84215	ZNF541	12879
chr3	161955850	161956382	*	533	4.23383	3.66227	4.64212	-0.979849	0.00813511	0.017747	FALSE	lost_in_mutant	533	*	Distal Intergenic	131149	OTOL1	459042
chr4	125199581	125199796	*	216	3.21993	2.28969	3.78087	-1.49118	0.00813608	0.017749	FALSE	lost_in_mutant	216	*	Distal Intergenic	79633	FAT4	-115122
chr3	113241199	113242165	*	967	5.63028	5.91097	5.28146	0.629509	0.00813662	0.01775	FALSE	gained_in_mutant	967	*	Intron (ENST00000464546.5/91653, intron 2 of 3)	91653	BOC	-19533
chr9	84997487	84998189	*	703	4.13759	3.52746	4.56505	-1.03759	0.00813684	0.0177503	FALSE	lost_in_mutant	703	*	Promoter (1-2kb)	4915	NTRK2	1124
chr5	170204424	170204688	*	265	3.63493	2.8636	4.13484	-1.27124	0.00813698	0.0177504	FALSE	lost_in_mutant	265	*	Distal Intergenic	100507267	LINC01187	-5283
chr4	60245319	60245619	*	301	4.04661	3.43001	4.47721	-1.04719	0.0081382	0.0177527	FALSE	lost_in_mutant	301	*	Distal Intergenic	105377248	LINC02496	-504956
chr6	126716810	126717441	*	632	4.70364	4.20338	5.07438	-0.871004	0.00813821	0.0177527	FALSE	lost_in_mutant	632	*	Promoter (2-3kb)	105377992	LOC105377992	-2119
chr17	71398947	71399515	*	569	3.92781	3.27241	4.37681	-1.1044	0.00813833	0.0177528	FALSE	lost_in_mutant	569	*	Distal Intergenic	101928165	CASC17	-196744
chr10	77405117	77406308	*	1192	6.68273	6.45121	6.88218	-0.430968	0.00813988	0.017756	TRUE	lost_in_mutant	1192	*	Promoter (1-2kb)	3778	KCNMA1	-1092
chr9	20952526	20953133	*	608	4.5002	3.97111	4.88647	-0.915357	0.00814151	0.0177594	FALSE	lost_in_mutant	608	*	Promoter (<=1kb)	54914	FOCAD	106
chr2	24365295	24365745	*	451	3.95874	3.30864	4.40527	-1.09663	0.00814192	0.0177601	FALSE	lost_in_mutant	451	*	Distal Intergenic	50618	ITSN2	-4759
chr13	27984160	27984719	*	560	5.96074	5.66322	6.20727	-0.544054	0.00814314	0.0177626	FALSE	lost_in_mutant	560	*	Intron (ENST00000332715.6/646625, intron 1 of 1)	646625	URAD	3974
chr4	69776316	69777115	*	800	5.00021	4.56667	5.33313	-0.766458	0.00814379	0.0177638	FALSE	lost_in_mutant	800	*	Intron (ENST00000512870.1/27284, intron 1 of 4)	27284	SULT1B1	10846
chr20	19048858	19049800	*	943	5.30826	4.91215	5.61871	-0.70656	0.00814384	0.0177638	TRUE	lost_in_mutant	943	*	Exon (ENST00000617956.1/107985442, exon 3 of 6)	107985442	LOC107985442	6996
chr7	2471336	2471692	*	357	4.39976	3.86081	4.79123	-0.930428	0.00814464	0.0177653	FALSE	lost_in_mutant	357	*	Distal Intergenic	402635	GRIFIN	4706
chr17	34238727	34239260	*	534	4.4208	3.85985	4.82368	-0.963829	0.00814474	0.0177654	FALSE	lost_in_mutant	534	*	Distal Intergenic	6347	CCL2	-16014
chr1	145535458	145535961	*	504	3.41955	2.58951	3.94309	-1.35358	0.00814662	0.0177693	FALSE	lost_in_mutant	504	*	Distal Intergenic	101060254	PDE4DIPP5	26411
chr3	56747245	56747482	*	238	4.11961	3.50973	4.54695	-1.03721	0.00814669	0.0177693	FALSE	lost_in_mutant	238	*	Intron (ENST00000338458.8/50650, intron 9 of 12)	50650	ARHGEF3	28085
chr15	27903693	27903927	*	235	3.37523	2.54227	3.89991	-1.35764	0.00814679	0.0177693	TRUE	lost_in_mutant	235	*	Intron (ENST00000353809.9/4948, intron 18 of 22)	4948	OCA2	195366
chr17	78935305	78936279	*	975	6.96377	7.15422	6.74431	0.409908	0.00814695	0.0177695	FALSE	gained_in_mutant	975	*	Distal Intergenic	7077	TIMP2	-9918
chr9	19746128	19747009	*	882	5.18827	4.7536	5.52185	-0.768249	0.00814823	0.017772	TRUE	lost_in_mutant	882	*	Intron (ENST00000286344.4/25769, intron 2 of 9)	25769	SLC24A2	41985
chr14	93121124	93121352	*	229	3.56563	2.77897	4.07185	-1.29288	0.00814828	0.017772	FALSE	lost_in_mutant	229	*	Distal Intergenic	3705	ITPK1	-4804
chr3	22887640	22887996	*	357	4.14357	3.52594	4.57467	-1.04873	0.00814839	0.0177721	FALSE	lost_in_mutant	357	*	Distal Intergenic	100505877	UBE2E2-DT	314537
chr9	33852173	33852815	*	643	4.98923	4.55384	5.32323	-0.769396	0.00814962	0.0177745	FALSE	lost_in_mutant	643	*	Intron (ENST00000263228.4/54926, intron 1 of 4)	101929688	UBE2R2-AS1	-33378
chr4	18291234	18291556	*	323	3.9177	3.261	4.36731	-1.10631	0.00814966	0.0177745	FALSE	lost_in_mutant	323	*	Distal Intergenic	105374510	LOC105374510	-127106
chr12	19883774	19884270	*	497	3.72654	3.02167	4.19799	-1.17633	0.00814983	0.0177747	FALSE	lost_in_mutant	497	*	Intron (ENST00000535764.1/ENST00000535764.1, intron 1 of 4)	100506393	LINC02398	-130510
chr10	23314733	23315130	*	398	4.86078	4.41186	5.20266	-0.790798	0.00815003	0.017775	FALSE	lost_in_mutant	398	*	Intron (ENST00000376501.7/256815, intron 4 of 14)	105376453	C10orf67-AS1	-28827
chr14	53006763	53007209	*	447	3.93027	3.28601	4.37407	-1.08806	0.0081509	0.0177767	FALSE	lost_in_mutant	447	*	Distal Intergenic	80821	DDHD1	54115
chr6	7251080	7251599	*	520	4.28523	3.72868	4.68585	-0.957173	0.0081511	0.017777	FALSE	lost_in_mutant	520	*	3' UTR	6745	SSR1	49764
chr6	105482182	105482444	*	263	3.28569	2.41805	3.82369	-1.40564	0.00815157	0.0177778	FALSE	lost_in_mutant	263	*	Intron (ENST00000701429.1/ENST00000701429.1, intron 1 of 1)	5550	PREP	-28120
chr8	118352159	118352843	*	685	4.34545	3.43377	4.89973	-1.46596	0.00815224	0.017779	FALSE	lost_in_mutant	685	*	Exon (ENST00000647600.1/105375724, exon 5 of 5)	105375724	LOC105375724	60951
chr2	172685050	172685476	*	427	3.62889	2.89373	4.11355	-1.21982	0.00815226	0.017779	FALSE	lost_in_mutant	427	*	Intron (ENST00000455435.1/91149, intron 1 of 2)	124906146	LOC124906146	-5823
chr10	124049357	124050385	*	1029	5.78246	6.0506	5.45283	0.597777	0.00815355	0.0177816	FALSE	gained_in_mutant	1029	*	Intron (ENST00000346248.7/51363, intron 1 of 7)	51363	CHST15	-10738
chr1	78033157	78033400	*	244	3.40909	2.56164	3.93939	-1.37775	0.00815398	0.0177824	FALSE	lost_in_mutant	244	*	Intron (ENST00000476882.1/54810, intron 1 of 2)	54810	GIPC2	-12566
chr8	40680660	40681501	*	842	4.54274	4.02405	4.92346	-0.899406	0.00815412	0.0177825	FALSE	lost_in_mutant	842	*	Intron (ENST00000297737.11/79698, intron 4 of 6)	79698	ZMAT4	15836
chr21	34155485	34156214	*	730	5.08302	4.65401	5.41327	-0.759264	0.00815432	0.0177827	FALSE	lost_in_mutant	730	*	Promoter (1-2kb)	114036	LINC00310	-1510
chr12	110334214	110334496	*	283	4.53978	4.03643	4.91221	-0.875788	0.00815545	0.0177849	FALSE	lost_in_mutant	283	*	Exon (ENST00000550262.1/488, exon 3 of 3)	488	ATP2A2	4815
chr15	58540781	58541404	*	624	4.47966	3.94815	4.86721	-0.919061	0.00815546	0.0177849	FALSE	lost_in_mutant	624	*	Promoter (<=1kb)	3990	LIPC	-344
chr8	139625491	139625876	*	386	4.16717	3.57843	4.5841	-1.00567	0.00815669	0.0177874	FALSE	lost_in_mutant	386	*	Intron (ENST00000522317.5/51305, intron 1 of 3)	51305	KCNK9	7985
chr11	113590904	113591521	*	618	5.08378	4.66496	5.40798	-0.743012	0.00815823	0.0177906	FALSE	lost_in_mutant	618	*	Distal Intergenic	80975	TMPRSS5	102216
chr2	8091000	8091437	*	438	5.56005	5.85758	5.18478	0.672801	0.00815834	0.0177906	FALSE	gained_in_mutant	438	*	Intron (ENST00000663636.1/339788, intron 1 of 5)	339789	LINC00299	26887
chr11	31000354	31000753	*	400	4.17375	3.57673	4.59478	-1.01806	0.00815911	0.0177921	FALSE	lost_in_mutant	400	*	Intron (ENST00000684477.1/341019, intron 20 of 38)	341019	DCDC1	-7668
chr2	124663002	124663225	*	224	3.22224	2.26321	3.79328	-1.53008	0.00815934	0.0177925	FALSE	lost_in_mutant	224	*	Intron (ENST00000431078.1/129684, intron 13 of 23)	129684	CNTNAP5	441297
chr18	79384219	79384643	*	425	4.72682	4.24107	5.08958	-0.848505	0.00815959	0.0177928	FALSE	lost_in_mutant	425	*	Distal Intergenic	4772	NFATC1	-11213
chr12	131797445	131797667	*	223	3.25595	3.82406	2.30537	1.51868	0.00815974	0.0177929	FALSE	gained_in_mutant	223	*	Promoter (1-2kb)	6433	SFSWAP	1327
chr18	33221466	33221727	*	262	3.33426	2.47992	3.86721	-1.38729	0.00815979	0.0177929	TRUE	lost_in_mutant	262	*	Intron (ENST00000403303.5/374864, intron 17 of 21)	374864	CCDC178	45238
chr14	65471109	65472714	*	1606	5.48594	5.10809	5.78508	-0.676988	0.00815986	0.0177929	TRUE	lost_in_mutant	1606	*	Promoter (<=1kb)	693210	MIR625	7
chr16	88912725	88912952	*	228	4.10381	3.47645	4.53958	-1.06314	0.00816107	0.0177953	FALSE	lost_in_mutant	228	*	Intron (ENST00000327483.9/863, intron 1 of 10)	863	CBFA2T3	-10210
chr10	84875683	84876682	*	1000	5.30826	4.92266	5.61224	-0.689583	0.00816183	0.0177968	FALSE	lost_in_mutant	1000	*	Distal Intergenic	101929624	LINC01519	321276
chr1	244899548	244899946	*	399	3.91986	3.22905	4.38504	-1.15598	0.00816209	0.0177972	FALSE	lost_in_mutant	399	*	Distal Intergenic	3192	HNRNPU	-34988
chr9	85141946	85142326	*	381	3.98042	3.33687	4.42389	-1.08702	0.00816265	0.0177983	FALSE	lost_in_mutant	381	*	Distal Intergenic	4915	NTRK2	145583
chr14	39678914	39679557	*	644	4.59767	4.09875	4.96768	-0.868932	0.00816524	0.0178037	FALSE	lost_in_mutant	644	*	Intron (ENST00000652126.1/105370462, intron 3 of 7)	112267899	LOC112267899	203979
chr18	33611576	33611994	*	419	3.63498	2.89869	4.12012	-1.22143	0.00816616	0.0178056	FALSE	lost_in_mutant	419	*	Intron (ENST00000269197.12/80816, intron 2 of 11)	80816	ASXL3	5935
chr16	10250031	10250349	*	319	3.7266	3.00773	4.20421	-1.19648	0.00816833	0.0178101	FALSE	lost_in_mutant	319	*	Distal Intergenic	107984900	LOC107984900	-22450
chr7	94087506	94088410	*	905	5.96152	5.64888	6.21832	-0.56944	0.00816878	0.0178109	FALSE	lost_in_mutant	905	*	Distal Intergenic	130890646	LOC130890646	26365
chr4	65102611	65103030	*	420	3.63078	2.89621	4.11518	-1.21897	0.00816959	0.0178125	TRUE	lost_in_mutant	420	*	Distal Intergenic	401134	LINC02232	-78126
chr6	21000304	21000592	*	289	3.11775	2.17007	3.68484	-1.51477	0.00817	0.0178132	FALSE	lost_in_mutant	289	*	Exon (ENST00000274695.8/54901, exon 11 of 16)	54901	CDKAL1	-200220
chrX	133895393	133895778	*	386	3.31859	2.45926	3.85344	-1.39418	0.0081705	0.0178141	FALSE	lost_in_mutant	386	*	Promoter (1-2kb)	110806308	GPC3-AS1	-1665
chr18	10164398	10165311	*	914	5.95939	5.65933	6.20765	-0.548324	0.00817061	0.0178142	FALSE	lost_in_mutant	914	*	Distal Intergenic	105371984	LOC105371984	78560
chr14	36973773	36973977	*	205	3.02382	1.98424	3.62173	-1.63749	0.00817087	0.0178145	FALSE	lost_in_mutant	205	*	Intron (ENST00000331299.6/89874, intron 1 of 9)	100616280	MIR4503	-21382
chr1	226549589	226550814	*	1226	6.7783	6.54568	6.97857	-0.432894	0.00817091	0.0178145	FALSE	lost_in_mutant	1226	*	Promoter (<=1kb)	375057	STUM	789
chr11	120210306	120211087	*	782	5.77635	5.44785	6.04375	-0.595901	0.00817148	0.0178156	FALSE	lost_in_mutant	782	*	Promoter (<=1kb)	220323	OAF	0
chr2	12044911	12045180	*	270	4.02336	3.37688	4.46819	-1.09131	0.00817163	0.0178157	FALSE	lost_in_mutant	270	*	Intron (ENST00000438292.5/100506457, intron 2 of 4)	124906141	LOC124906141	-14539
chr1	240263368	240263825	*	458	4.02074	3.40391	4.45145	-1.04754	0.00817192	0.0178162	FALSE	lost_in_mutant	458	*	Intron (ENST00000319653.14/56776, intron 7 of 17)	56776	FMN2	5373
chr9	16679018	16679912	*	895	4.93347	4.50055	5.26603	-0.765477	0.00817313	0.0178186	FALSE	lost_in_mutant	895	*	Intron (ENST00000380672.9/54796, intron 3 of 6)	54796	BNC2	25170
chr11	20337413	20338020	*	608	5.85848	5.54109	6.11848	-0.577399	0.00817411	0.0178206	FALSE	lost_in_mutant	608	*	Distal Intergenic	10553	HTATIP2	-25665
chr6	33794985	33795631	*	647	5.60495	5.26671	5.87876	-0.612049	0.00817461	0.0178215	FALSE	lost_in_mutant	647	*	Exon (ENST00000430124.7/4295, exon 4 of 5)	105375024	LOC105375024	-4511
chr5	14283278	14283510	*	233	3.56464	2.81628	4.05492	-1.23864	0.00817526	0.0178227	FALSE	lost_in_mutant	233	*	Intron (ENST00000698541.1/7204, intron 3 of 36)	7204	TRIO	-7467
chr7	102247356	102247698	*	343	3.61959	2.84277	4.12177	-1.279	0.00817544	0.0178229	FALSE	lost_in_mutant	343	*	Intron (ENST00000437600.9/1523, intron 14 of 22)	1523	CUX1	-26476
chr16	9653508	9654171	*	664	5.29599	4.91692	5.5959	-0.678982	0.00817646	0.0178248	TRUE	lost_in_mutant	664	*	Distal Intergenic	132205950	LOC132205950	111463
chr1	228635294	228635776	*	483	5.31064	4.92125	5.61696	-0.695707	0.00817646	0.0178248	FALSE	lost_in_mutant	483	*	Promoter (<=1kb)	100169763	RNA5S12	-305
chr11	29739009	29739571	*	563	4.16224	3.57076	4.58052	-1.00976	0.00817658	0.0178249	TRUE	lost_in_mutant	563	*	Intron (ENST00000530249.1/ENST00000530249.1, intron 1 of 2)	105376606	LINC02546	120089
chr2	240249487	240250003	*	517	4.96129	4.52345	5.29673	-0.773277	0.00817682	0.0178252	FALSE	lost_in_mutant	517	*	Intron (ENST00000457178.1/ENST00000457178.1, intron 1 of 2)	150677	OTOS	-104925
chr13	45596949	45597422	*	474	5.26165	4.87308	5.56745	-0.694373	0.00817745	0.0178265	TRUE	lost_in_mutant	474	*	5' UTR	220081	ERICH6B	18302
chr15	46620392	46620805	*	414	3.62752	2.86588	4.1234	-1.25751	0.00817772	0.0178266	FALSE	lost_in_mutant	414	*	Intron (ENST00000686120.1/ENST00000686120.1, intron 2 of 2)	124900371	LOC124900371	-268646
chr4	78440769	78442487	*	1719	6.81245	6.57462	7.01656	-0.441943	0.00817774	0.0178266	FALSE	lost_in_mutant	1719	*	Exon (ENST00000684159.1/80144, exon 41 of 45)	80144	FRAS1	21731
chr11	94417472	94418736	*	1265	5.90087	5.58723	6.15835	-0.571116	0.00817776	0.0178266	FALSE	lost_in_mutant	1265	*	3' UTR	10888	GPR83	-16053
chr9	36956481	36957133	*	653	4.87157	4.40543	5.22331	-0.817877	0.008181	0.0178335	FALSE	lost_in_mutant	653	*	Intron (ENST00000358127.9/5079, intron 6 of 9)	5079	PAX5	9456
chr6	134253562	134254476	*	915	5.24878	4.85297	5.55905	-0.706078	0.0081811	0.0178335	FALSE	lost_in_mutant	915	*	Intron (ENST00000367858.10/6446, intron 2 of 13)	6446	SGK1	-4022
chr5	76318528	76319138	*	611	4.62949	4.14086	4.99384	-0.852982	0.00818164	0.0178345	FALSE	lost_in_mutant	611	*	Intron (ENST00000502798.7/22987, intron 12 of 12)	105379042	LOC105379042	-7066
chr16	4500148	4500787	*	640	4.77372	4.29849	5.13059	-0.832101	0.00818186	0.0178348	FALSE	lost_in_mutant	640	*	Intron (ENST00000575051.5/3163, intron 1 of 4)	3163	HMOX2	4002
chr8	24218522	24219190	*	669	5.17805	4.77857	5.49055	-0.711984	0.00818376	0.0178388	FALSE	lost_in_mutant	669	*	Distal Intergenic	10863	ADAM28	-74879
chr5	96620432	96620677	*	246	3.12021	2.11572	3.70667	-1.59095	0.00818462	0.0178405	FALSE	lost_in_mutant	246	*	Intron (ENST00000502645.2/101929710, intron 4 of 4)	101929710	LOC101929710	35939
chr1	48356865	48357539	*	675	3.85931	3.17621	4.32101	-1.1448	0.00818621	0.0178438	FALSE	lost_in_mutant	675	*	Promoter (2-3kb)	54558	SPATA6	2183
chr12	131166818	131168046	*	1229	4.96686	4.52986	5.30181	-0.771953	0.00818635	0.0178439	FALSE	lost_in_mutant	1229	*	Promoter (1-2kb)	116437	LINC01257	1807
chr2	158248629	158248967	*	339	4.02188	3.40199	4.45406	-1.05207	0.00818695	0.017845	FALSE	lost_in_mutant	339	*	Intron (ENST00000283233.10/130940, intron 10 of 13)	554201	CCDC148-AS1	81979
chr15	57158315	57158903	*	589	5.10967	4.703	5.42656	-0.723561	0.00818705	0.0178451	TRUE	lost_in_mutant	589	*	Intron (ENST00000438423.6/6938, intron 5 of 20)	6938	TCF12	23999
chr18	21481612	21482047	*	436	3.71749	3.0098	4.19019	-1.18039	0.00818798	0.0178469	FALSE	lost_in_mutant	436	*	Intron (ENST00000424526.7/80000, intron 17 of 32)	80000	GREB1L	-3322
chr7	68015431	68015982	*	552	4.04298	3.4215	4.47593	-1.05443	0.00818854	0.017848	TRUE	lost_in_mutant	552	*	Distal Intergenic	102723427	LOC102723427	-4253
chr7	27346269	27347992	*	1724	5.07195	4.6615	5.39112	-0.729617	0.00819036	0.0178518	FALSE	lost_in_mutant	1724	*	Distal Intergenic	105375207	LOC105375207	-13599
chr4	77994125	77994873	*	749	5.40923	5.0184	5.71643	-0.698032	0.00819123	0.0178535	FALSE	lost_in_mutant	749	*	Distal Intergenic	80144	FRAS1	-62450
chr22	45970829	45972015	*	1187	6.79194	6.56589	6.98731	-0.421421	0.00819137	0.0178536	FALSE	lost_in_mutant	1187	*	Promoter (<=1kb)	7477	WNT7B	700
chr11	97844228	97844754	*	527	3.95145	3.29732	4.39987	-1.10255	0.00819151	0.0178537	FALSE	lost_in_mutant	527	*	Distal Intergenic	105369454	LINC02713	98008
chr9	28446218	28446972	*	755	4.45912	3.92396	4.84859	-0.924626	0.00819214	0.0178549	FALSE	lost_in_mutant	755	*	Intron (ENST00000698399.1/158038, intron 4 of 6)	105376004	LOC105376004	-92763
chr15	42148657	42148905	*	249	3.66318	2.94342	4.14117	-1.19775	0.00819517	0.0178613	FALSE	lost_in_mutant	249	*	Promoter (<=1kb)	255189	PLA2G4F	-924
chr13	112062549	112063166	*	618	6.172	6.40922	5.88796	0.521261	0.00819571	0.0178624	FALSE	gained_in_mutant	618	*	Intron (ENST00000663025.1/100505996, intron 1 of 3)	6656	SOX1	-3983
chr6	32413359	32414130	*	772	5.5568	5.17437	5.85881	-0.684435	0.00819656	0.017864	FALSE	lost_in_mutant	772	*	Distal Intergenic	56244	BTNL2	-6178
chr12	40336334	40336952	*	619	5.04487	4.61882	5.37337	-0.754558	0.00819695	0.0178647	FALSE	lost_in_mutant	619	*	Intron (ENST00000679360.1/120892, intron 41 of 50)	120892	LRRK2	-9801
chrY	14144055	14144328	*	274	3.55187	2.78956	4.04803	-1.25847	0.00819742	0.0178655	FALSE	lost_in_mutant	274	*	Distal Intergenic	353513	VCY1B	87828
chr15	73432699	73432897	*	199	4.94784	4.49561	5.29163	-0.796021	0.008198	0.0178666	FALSE	lost_in_mutant	199	*	Distal Intergenic	283677	REC114	-10267
chr3	62783918	62784686	*	769	4.73258	4.23318	5.10286	-0.869675	0.00819895	0.0178685	TRUE	lost_in_mutant	769	*	Intron (ENST00000612439.4/8618, intron 1 of 27)	8618	CADPS	90343
chr15	29275858	29276418	*	561	4.20357	3.61724	4.61929	-1.00206	0.00819931	0.0178691	FALSE	lost_in_mutant	561	*	Intron (ENST00000261275.5/23359, intron 2 of 10)	56160	NSMCE3	-6036
chr15	71716272	71717657	*	1386	5.43115	5.04271	5.73688	-0.69417	0.00819945	0.0178692	TRUE	lost_in_mutant	1386	*	Intron (ENST00000355327.7/79875, intron 8 of 17)	79875	THSD4	55742
chr4	172766800	172767044	*	245	3.31758	2.47628	3.84551	-1.36923	0.00820048	0.0178712	TRUE	lost_in_mutant	245	*	Intron (ENST00000506823.6/442117, intron 5 of 12)	101930370	GALNT7-DT	399115
chr12	2424035	2425081	*	1047	4.94279	4.49814	5.2822	-0.784056	0.00820049	0.0178712	FALSE	lost_in_mutant	1047	*	Intron (ENST00000682544.1/775, intron 3 of 49)	775	CACNA1C	-23895
chr8	90540137	90541219	*	1083	5.35317	4.96436	5.65913	-0.694767	0.00820172	0.0178737	TRUE	lost_in_mutant	1083	*	Intron (ENST00000655523.1/100874052, intron 2 of 2)	101937451	LINC01030	64846
chr21	38409752	38410715	*	964	4.85061	4.39757	5.19488	-0.797305	0.00820185	0.0178738	FALSE	lost_in_mutant	964	*	Intron (ENST00000398905.5/2078, intron 3 of 8)	2078	ERG	34906
chr12	40715657	40715839	*	183	2.87601	3.51258	1.70909	1.80349	0.00820214	0.0178742	FALSE	gained_in_mutant	183	*	Intron (ENST00000551295.7/1272, intron 1 of 23)	1272	CNTN1	23195
chr8	132464766	132464957	*	192	3.20083	2.26321	3.76439	-1.50118	0.00820246	0.0178747	FALSE	lost_in_mutant	192	*	Intron (ENST00000388996.10/3786, intron 1 of 14)	3786	KCNQ3	15352
chr8	49798177	49798360	*	184	2.64433	3.31663	1.34527	1.97136	0.00820401	0.0178779	FALSE	gained_in_mutant	184	*	Distal Intergenic	54212	SNTG1	-111429
chr6	158763183	158763435	*	253	4.33941	3.77877	4.74213	-0.963359	0.00820405	0.0178779	FALSE	lost_in_mutant	253	*	Promoter (1-2kb)	100500851	MIR3918	1318
chr2	83887419	83887974	*	556	4.21434	3.61272	4.63764	-1.02493	0.00820511	0.01788	FALSE	lost_in_mutant	556	*	Distal Intergenic	101928031	LINC01809	364605
chr4	89351171	89351664	*	494	4.20901	3.62915	4.62149	-0.99234	0.00820558	0.0178808	TRUE	lost_in_mutant	494	*	Distal Intergenic	285513	GPRIN3	-43234
chr22	17501419	17502305	*	887	6.65346	6.40488	6.86544	-0.460563	0.00820567	0.0178808	FALSE	lost_in_mutant	887	*	Intron (ENST00000400585.7/27443, intron 5 of 18)	27443	CECR2	24326
chr6	158447520	158448269	*	750	4.60791	4.09443	4.98583	-0.891397	0.00820651	0.0178825	FALSE	lost_in_mutant	750	*	Intron (ENST00000367097.8/56995, intron 3 of 13)	56995	TULP4	-13381
chr13	65856474	65856796	*	323	4.4708	4.86911	3.91874	0.950371	0.00820694	0.0178833	FALSE	gained_in_mutant	323	*	Distal Intergenic	105370242	LINC01052	-9274
chr5	167810597	167811109	*	513	5.20632	4.7825	5.53349	-0.75099	0.00820724	0.0178837	FALSE	lost_in_mutant	513	*	Intron (ENST00000518659.6/57451, intron 4 of 30)	57451	TENM2	-8004
chr15	86600715	86600942	*	228	3.41551	2.60826	3.93004	-1.32178	0.00820763	0.0178844	FALSE	lost_in_mutant	228	*	Intron (ENST00000614907.3/123624, intron 21 of 22)	123624	AGBL1	22031
chr12	3673991	3674368	*	378	4.02694	3.39323	4.46575	-1.07252	0.00820781	0.0178846	FALSE	lost_in_mutant	378	*	Promoter (<=1kb)	84766	CRACR2A	-467
chr4	139934054	139935485	*	1432	6.71587	6.48505	6.9148	-0.429746	0.00820816	0.0178852	FALSE	lost_in_mutant	1432	*	Intron (ENST00000509479.6/55534, intron 1 of 4)	124900781	LOC124900781	170974
chr21	15849142	15849592	*	451	3.93057	3.28402	4.37544	-1.09142	0.00820844	0.0178856	FALSE	lost_in_mutant	451	*	Intron (ENST00000400183.7/29761, intron 19 of 25)	29761	USP25	6624
chr9	73572922	73573888	*	967	5.58182	5.23036	5.86421	-0.633852	0.00820854	0.0178857	TRUE	lost_in_mutant	967	*	Promoter (<=1kb)	105376085	LOC105376085	0
chr22	32695714	32695922	*	209	3.28308	3.85265	2.32829	1.52437	0.0082094	0.0178874	FALSE	gained_in_mutant	209	*	Intron (ENST00000358763.7/8224, intron 6 of 13)	7078	TIMP3	-105783
chr22	17788575	17788949	*	375	5.02738	4.59728	5.35827	-0.760992	0.00821045	0.0178895	FALSE	lost_in_mutant	375	*	Promoter (2-3kb)	57553	MICAL3	2718
chr6	23655568	23655777	*	210	3.68492	2.92336	4.18077	-1.25741	0.00821106	0.0178906	FALSE	lost_in_mutant	210	*	Distal Intergenic	105374976	LOC105374976	-71255
chr4	181564514	181565560	*	1047	4.90833	4.44483	5.25858	-0.813742	0.00821111	0.0178906	TRUE	lost_in_mutant	1047	*	Distal Intergenic	105377573	TENM3-AS2	264413
chr4	42309515	42310277	*	763	4.91672	4.47541	5.25418	-0.778764	0.00821145	0.0178911	FALSE	lost_in_mutant	763	*	Intron (ENST00000503321.1/105374428, intron 1 of 2)	124900697	LOC124900697	-16871
chr1	28417263	28417845	*	583	5.30952	4.92126	5.61515	-0.69389	0.00821161	0.0178913	TRUE	lost_in_mutant	583	*	Intron (ENST00000633371.1/65979, intron 2 of 4)	65979	PHACTR4	-20306
chr6	117553914	117554304	*	391	3.54537	2.75893	4.05149	-1.29256	0.00821228	0.0178926	FALSE	lost_in_mutant	391	*	Intron (ENST00000296955.12/285761, intron 14 of 14)	285761	DCBLD1	9644
chr20	48756250	48756451	*	202	3.66278	4.16715	2.88064	1.2865	0.00821369	0.0178955	FALSE	gained_in_mutant	202	*	Intron (ENST00000371941.4/57580, intron 1 of 39)	57580	PREX1	71548
chr2	26401560	26402778	*	1219	7.96994	7.8151	8.10976	-0.294658	0.0082144	0.0178968	FALSE	lost_in_mutant	1219	*	Promoter (<=1kb)	92749	DRC1	0
chr7	101843635	101843869	*	235	3.51237	2.73444	4.015	-1.28056	0.00821546	0.017899	FALSE	lost_in_mutant	235	*	Intron (ENST00000437600.9/1523, intron 1 of 22)	1523	CUX1	24714
chr10	75957244	75958454	*	1211	5.54131	5.18124	5.82922	-0.647985	0.00821573	0.0178994	FALSE	lost_in_mutant	1211	*	Intron (ENST00000611255.5/83938, intron 2 of 6)	83938	LRMDA	174483
chr6	158242282	158243041	*	760	4.35457	3.78233	4.7632	-0.980871	0.00821587	0.0178995	FALSE	lost_in_mutant	760	*	Exon (ENST00000344851.4/ENST00000344851.4, exon 1 of 2)	56995	TULP4	10046
chr14	93958056	93958343	*	288	3.61732	4.12718	2.82167	1.30552	0.00821601	0.0178996	FALSE	gained_in_mutant	288	*	Promoter (<=1kb)	51676	ASB2	-635
chr4	27749650	27750131	*	482	4.2121	3.62915	4.62614	-0.996985	0.00821649	0.0179005	FALSE	lost_in_mutant	482	*	Distal Intergenic	105374552	LOC105374552	-167622
chr2	122106790	122107900	*	1111	5.4036	5.03688	5.69575	-0.658874	0.00821709	0.0179016	TRUE	lost_in_mutant	1111	*	Intron (ENST00000657880.1/105373595, intron 2 of 8)	105373595	LOC105373595	204289
chr2	147737347	147738106	*	760	4.89711	4.43612	5.24592	-0.809793	0.00821763	0.0179026	FALSE	lost_in_mutant	760	*	Distal Intergenic	92	ACVR2A	-106411
chr2	42545493	42547138	*	1646	5.77154	5.44029	6.04076	-0.600466	0.00821828	0.0179039	TRUE	lost_in_mutant	1646	*	Intron (ENST00000405592.5/57504, intron 2 of 17)	57504	MTA3	-20907
chr16	79427803	79428311	*	509	4.41058	3.85935	4.80846	-0.949113	0.00821873	0.0179047	FALSE	lost_in_mutant	509	*	Distal Intergenic	124903729	LOC124903729	-77292
chr1	8097253	8098106	*	854	4.83869	4.37697	5.18792	-0.810953	0.00821963	0.0179065	FALSE	lost_in_mutant	854	*	Intron (ENST00000445300.1/121832806, intron 2 of 2)	121832806	ERRFI1-DT	70515
chr1	98615437	98615931	*	495	3.87713	3.21739	4.32815	-1.11076	0.00822003	0.0179071	TRUE	lost_in_mutant	495	*	Distal Intergenic	51375	SNX7	-45770
chr4	108043065	108043834	*	770	4.67126	4.17724	5.03859	-0.861354	0.00822286	0.0179131	FALSE	lost_in_mutant	770	*	Distal Intergenic	3033	HADH	15446
chr1	182783029	182783335	*	307	4.15491	3.55804	4.57587	-1.01783	0.00822308	0.0179134	FALSE	lost_in_mutant	307	*	Distal Intergenic	80896	NPL	-5958
chr17	42067251	42068236	*	986	6.28062	6.01347	6.50594	-0.492472	0.00822349	0.0179142	FALSE	lost_in_mutant	986	*	Promoter (1-2kb)	201181	ZNF385C	-1886
chr5	137136762	137137352	*	591	5.44627	5.0829	5.73629	-0.65339	0.00822402	0.0179151	FALSE	lost_in_mutant	591	*	Intron (ENST00000394945.6/6695, intron 4 of 10)	6695	SPOCK1	-143602
chr7	138919296	138919495	*	200	3.41598	2.60523	3.93191	-1.32668	0.00822464	0.0179163	FALSE	lost_in_mutant	200	*	Exon (ENST00000440172.5/57670, exon 2 of 20)	57670	KIAA1549	61823
chr16	24138131	24139596	*	1466	5.70618	5.35009	5.99155	-0.64146	0.00822766	0.0179227	TRUE	lost_in_mutant	1466	*	Intron (ENST00000321728.12/5579, intron 9 of 16)	5579	PRKCB	-12089
chr1	232861169	232861913	*	745	4.97386	4.54761	5.30246	-0.754851	0.00822794	0.0179231	FALSE	lost_in_mutant	745	*	Intron (ENST00000667494.1/101927711, intron 2 of 3)	101927711	LOC101927711	17783
chr2	24594511	24594749	*	239	2.79997	1.70247	3.41602	-1.71356	0.00822815	0.0179234	TRUE	lost_in_mutant	239	*	Intron (ENST00000348332.8/8648, intron 3 of 22)	8648	NCOA1	9970
chr14	101774471	101774910	*	440	4.57362	4.07583	4.94301	-0.867178	0.00822866	0.0179243	FALSE	lost_in_mutant	440	*	Intron (ENST00000694906.1/5527, intron 2 of 15)	5527	PPP2R5C	-11201
chr7	36447985	36449211	*	1227	5.52407	5.16622	5.81056	-0.644337	0.0082292	0.0179253	FALSE	lost_in_mutant	1227	*	Promoter (<=1kb)	54443	ANLN	0
chr8	37266533	37267347	*	815	5.41787	5.04702	5.71263	-0.665604	0.00823071	0.0179285	FALSE	lost_in_mutant	815	*	Distal Intergenic	100507403	LOC100507403	63490
chr1	201068908	201070360	*	1453	5.85719	5.54767	6.11188	-0.564211	0.00823079	0.0179285	FALSE	lost_in_mutant	1453	*	3' UTR	779	CACNA1S	-6415
chr9	118954673	118955765	*	1093	5.35282	4.96619	5.65744	-0.691247	0.00823092	0.0179286	TRUE	lost_in_mutant	1093	*	Distal Intergenic	111216287	LINC02578	214110
chr11	48035672	48036577	*	906	5.4053	5.02556	5.70564	-0.68008	0.00823169	0.0179301	FALSE	lost_in_mutant	906	*	Intron (ENST00000698881.1/5795, intron 1 of 24)	5795	PTPRJ	-8227
chr1	27904470	27904802	*	333	3.22346	2.33175	3.77044	-1.4387	0.00823197	0.0179305	FALSE	lost_in_mutant	333	*	Intron (ENST00000373912.8/6118, intron 4 of 8)	6118	RPA2	-7385
chr1	31016767	31017379	*	613	4.36107	3.81766	4.75488	-0.937221	0.00823212	0.0179307	FALSE	lost_in_mutant	613	*	Intron (ENST00000424085.6/9698, intron 3 of 17)	9698	PUM1	-21663
chr14	77607877	77608678	*	802	4.6995	4.22531	5.05578	-0.830472	0.00823298	0.0179323	FALSE	lost_in_mutant	802	*	Intron (ENST00000216484.7/9517, intron 1 of 11)	9517	SPTLC2	7959
chr2	218722628	218723429	*	802	5.92436	5.60642	6.18474	-0.578315	0.00823439	0.0179352	FALSE	lost_in_mutant	802	*	Intron (ENST00000392102.6/9654, intron 1 of 19)	9654	TTLL4	11634
chr9	112167569	112168332	*	764	4.53612	4.02252	4.91411	-0.891591	0.00823454	0.0179353	FALSE	lost_in_mutant	764	*	Intron (ENST00000374270.8/64420, intron 1 of 16)	64420	SUSD1	6853
chr1	204961915	204962159	*	245	4.74837	4.24326	5.12176	-0.878492	0.0082346	0.0179353	FALSE	lost_in_mutant	245	*	Exon (ENST00000404977.6/23114, exon 8 of 26)	23114	NFASC	4220
chr17	74190116	74190617	*	502	6.64194	6.39527	6.85253	-0.457258	0.00823615	0.0179385	FALSE	lost_in_mutant	502	*	Distal Intergenic	6169	RPL38	-12965
chr22	37306873	37308022	*	1150	6.06293	5.77549	6.3025	-0.52701	0.00823683	0.0179398	FALSE	lost_in_mutant	1150	*	Promoter (1-2kb)	27128	CYTH4	-1946
chr12	18420765	18421154	*	390	3.70059	2.97217	4.18234	-1.21016	0.00823698	0.01794	FALSE	lost_in_mutant	390	*	3' UTR	5288	PIK3C2G	49584
chr9	88326131	88326343	*	213	3.72482	2.98389	4.21193	-1.22804	0.00823879	0.0179437	FALSE	lost_in_mutant	213	*	Distal Intergenic	10927	SPIN1	-62087
chr6	123829855	123830682	*	828	4.12585	3.5012	4.56032	-1.05912	0.00823886	0.0179437	FALSE	lost_in_mutant	828	*	Intron (ENST00000368417.6/154215, intron 1 of 6)	154215	NKAIN2	25714
chr2	100047203	100047486	*	284	4.49132	3.97452	4.87102	-0.8965	0.00823952	0.017945	FALSE	lost_in_mutant	284	*	Intron (ENST00000409236.6/3899, intron 2 of 22)	3899	AFF3	-39252
chr7	103061895	103062364	*	470	3.68968	2.97945	4.16349	-1.18404	0.0082397	0.0179452	FALSE	lost_in_mutant	470	*	Intron (ENST00000440067.4/222235, intron 1 of 20)	222235	FBXL13	-11836
chr2	23578113	23579073	*	961	5.05367	4.60432	5.39581	-0.791492	0.00824018	0.017946	FALSE	lost_in_mutant	961	*	Intron (ENST00000486442.6/114818, intron 3 of 13)	114818	KLHL29	45528
chr18	27018035	27018760	*	726	4.82832	4.37723	5.17145	-0.794214	0.0082415	0.0179487	TRUE	lost_in_mutant	726	*	Intron (ENST00000578701.5/147429, intron 2 of 3)	147429	AQP4-AS1	88969
chr7	157319638	157320472	*	835	6.7197	6.48133	6.92422	-0.442891	0.00824263	0.017951	FALSE	lost_in_mutant	835	*	Distal Intergenic	10049	DNAJB6	-14909
chr9	135376282	135377488	*	1207	6.97389	6.75814	7.16154	-0.403395	0.00824296	0.0179516	FALSE	lost_in_mutant	1207	*	Distal Intergenic	157927	LINC02907	33033
chr6	28643235	28643656	*	422	5.31445	4.92934	5.61813	-0.68879	0.00824321	0.017952	FALSE	lost_in_mutant	422	*	Intron (ENST00000653211.1/105374996, intron 3 of 4)	387055	LINC00533	5410
chr3	113706374	113706608	*	235	3.33846	2.48999	3.86916	-1.37918	0.00824433	0.0179542	FALSE	lost_in_mutant	235	*	Distal Intergenic	205717	USF3	-9728
chr5	110361404	110362596	*	1193	4.91092	4.45703	5.25567	-0.798639	0.00824473	0.0179549	FALSE	lost_in_mutant	1193	*	Intron (ENST00000507188.6/642987, intron 6 of 8)	642987	TMEM232	67505
chrX	139881329	139881690	*	362	3.27981	2.41805	3.81558	-1.39753	0.00824499	0.0179553	FALSE	lost_in_mutant	362	*	Intron (ENST00000370557.5/286410, intron 1 of 28)	574508	MIR505	42541
chr4	130827492	130828527	*	1036	5.06546	4.62126	5.40461	-0.783357	0.00824644	0.0179583	TRUE	lost_in_mutant	1036	*	Distal Intergenic	105377420	LINC02479	451263
chr8	84452930	84453507	*	578	3.6186	2.87094	4.10858	-1.23764	0.00824656	0.0179583	FALSE	lost_in_mutant	578	*	Intron (ENST00000522613.5/138046, intron 2 of 2)	138046	RALYL	-252420
chr1	8551010	8551453	*	444	4.44413	3.87623	4.85056	-0.974332	0.00824674	0.0179586	FALSE	lost_in_mutant	444	*	Intron (ENST00000337907.7/473, intron 7 of 23)	473	RERE	-24971
chr1	97614788	97615109	*	322	3.53364	2.77304	4.02908	-1.25604	0.00824697	0.0179589	TRUE	lost_in_mutant	322	*	Intron (ENST00000370192.8/1806, intron 8 of 22)	1806	DPYD	106545
chr6	13336420	13337092	*	673	6.13663	5.84969	6.37586	-0.526168	0.00824724	0.0179593	FALSE	lost_in_mutant	673	*	Distal Intergenic	51256	TBC1D7	-7837
chrX	31266376	31267213	*	838	5.79067	5.4649	6.05626	-0.591366	0.00824737	0.0179594	FALSE	lost_in_mutant	838	*	Promoter (<=1kb)	1756	DMD	0
chr2	235651335	235651843	*	509	4.53388	4.02138	4.91127	-0.889885	0.00824775	0.0179601	FALSE	lost_in_mutant	509	*	Intron (ENST00000304032.13/116987, intron 1 of 17)	116987	AGAP1	-17761
chr12	27808956	27809194	*	239	3.79358	3.11295	4.25417	-1.14122	0.0082479	0.0179602	FALSE	lost_in_mutant	239	*	Distal Intergenic	57542	KLHL42	21321
chr11	34960427	34960687	*	261	3.74327	3.01002	4.22711	-1.21709	0.00824915	0.0179627	FALSE	lost_in_mutant	261	*	Exon (ENST00000533550.5/8050, exon 5 of 5)	8050	PDHX	-17097
chr8	10693987	10694229	*	243	3.95756	3.31644	4.39988	-1.08344	0.00824975	0.0179639	FALSE	lost_in_mutant	243	*	Intron (ENST00000304519.10/203076, intron 2 of 3)	94137	RP1L1	17958
chr15	67937940	67938664	*	725	4.5091	3.98045	4.89514	-0.914693	0.00825007	0.0179644	FALSE	lost_in_mutant	725	*	Distal Intergenic	26827	RNU6-1	-97895
chr16	81831295	81831874	*	580	4.08991	3.46421	4.5249	-1.06069	0.00825089	0.017966	FALSE	lost_in_mutant	580	*	Intron (ENST00000697580.1/5336, intron 2 of 32)	5336	PLCG2	9164
chr12	97168972	97170353	*	1382	5.59006	5.23637	5.87389	-0.637522	0.00825207	0.0179682	FALSE	lost_in_mutant	1382	*	Intron (ENST00000552238.1/ENST00000552238.1, intron 1 of 1)	105369929	LINC02409	105856
chr14	22253846	22254068	*	223	2.68741	1.56445	3.31113	-1.74667	0.00825209	0.0179682	FALSE	lost_in_mutant	223	*	Intron (ENST00000656379.1/105370401, intron 3 of 3)	105370401	TRD-AS1	129101
chr5	107090416	107090875	*	460	4.17544	3.56289	4.60408	-1.04119	0.00825241	0.0179688	FALSE	lost_in_mutant	460	*	Distal Intergenic	102467213	LINC01950	-79364
chr2	16114772	16116198	*	1427	5.58565	5.23488	5.8676	-0.632723	0.0082525	0.0179688	TRUE	lost_in_mutant	1427	*	Distal Intergenic	104797537	GACAT3	33940
chr5	60586230	60586583	*	354	4.63986	4.14592	5.00713	-0.861209	0.0082527	0.017969	TRUE	lost_in_mutant	354	*	Distal Intergenic	55789	DEPDC1B	42108
chr19	46513209	46514003	*	795	6.37493	6.11424	6.59564	-0.481407	0.0082531	0.0179697	FALSE	lost_in_mutant	795	*	Intron (ENST00000602017.7/100506012, intron 3 of 3)	100506012	PPP5D1P	13069
chr17	81936761	81937711	*	951	8.10345	7.95137	8.24101	-0.289642	0.00825465	0.0179729	FALSE	lost_in_mutant	951	*	Promoter (<=1kb)	5831	PYCR1	0
chr5	17226589	17226834	*	246	4.24009	3.66962	4.64783	-0.978219	0.0082548	0.0179731	FALSE	lost_in_mutant	246	*	Intron (ENST00000606445.1/10409, intron 3 of 3)	10409	BASP1	8958
chr1	114189520	114190280	*	761	4.64602	4.14718	5.01599	-0.868811	0.00825489	0.0179731	FALSE	lost_in_mutant	761	*	Distal Intergenic	148281	SYT6	-35640
chr3	16803116	16803336	*	221	2.72608	3.38087	1.49366	1.88721	0.00825515	0.0179735	FALSE	gained_in_mutant	221	*	Promoter (<=1kb)	23228	PLCL2	465
chr7	79610675	79611238	*	564	4.39881	3.85801	4.79124	-0.933232	0.00825612	0.0179754	FALSE	lost_in_mutant	564	*	Distal Intergenic	105375369	LOC105375369	-46709
chr6	163314820	163315752	*	933	5.01905	4.5972	5.34505	-0.747845	0.00825672	0.0179765	FALSE	lost_in_mutant	933	*	3' UTR	285796	PACRG-AS1	7690
chr19	16435409	16436174	*	766	4.45608	3.92645	4.84263	-0.916171	0.00825678	0.0179765	FALSE	lost_in_mutant	766	*	Promoter (<=1kb)	58513	EPS15L1	-113
chr12	22272708	22273176	*	469	4.46067	3.92864	4.84849	-0.91985	0.0082573	0.0179773	FALSE	lost_in_mutant	469	*	Intron (ENST00000545524.5/107984497, intron 1 of 4)	6489	ST8SIA1	-4095
chr12	86253973	86255376	*	1404	5.69686	5.36178	5.9686	-0.606817	0.00825733	0.0179773	FALSE	lost_in_mutant	1404	*	Promoter (<=1kb)	25834	MGAT4C	891
chr2	55133913	55134542	*	630	5.59099	5.24611	5.86912	-0.62301	0.00825738	0.0179773	TRUE	lost_in_mutant	630	*	Distal Intergenic	57142	RTN4	-21292
chr2	205465657	205466481	*	825	4.99529	4.55226	5.33375	-0.78149	0.00825775	0.0179779	FALSE	lost_in_mutant	825	*	Intron (ENST00000406610.7/117583, intron 20 of 22)	117583	PARD3B	-16109
chr15	64480610	64481155	*	546	3.91961	3.2491	4.37558	-1.12648	0.00825798	0.0179782	FALSE	lost_in_mutant	546	*	Intron (ENST00000326648.5/23060, intron 1 of 9)	23060	ZNF609	19868
chr15	37629406	37629811	*	406	3.85977	3.19307	4.314	-1.12093	0.00825885	0.0179799	FALSE	lost_in_mutant	406	*	Distal Intergenic	105370772	LOC105370772	-138542
chr14	99737161	99737725	*	565	4.45178	3.91401	4.84263	-0.928615	0.00825896	0.01798	FALSE	lost_in_mutant	565	*	Promoter (<=1kb)	2009	EML1	0
chr20	6178457	6179042	*	586	5.17606	4.75144	5.5037	-0.752261	0.00825915	0.0179802	FALSE	lost_in_mutant	586	*	Distal Intergenic	55612	FERMT1	-55243
chr9	109329007	109330162	*	1156	5.56669	5.21232	5.85096	-0.638639	0.00825925	0.0179803	FALSE	lost_in_mutant	1156	*	Distal Intergenic	54566	EPB41L4B	-7948
chr1	232922607	232922810	*	204	3.50201	2.66292	4.02908	-1.36616	0.00825936	0.0179803	FALSE	lost_in_mutant	204	*	Distal Intergenic	84284	NTPCR	-27795
chr22	36301262	36301882	*	621	6.67087	6.43544	6.87322	-0.43778	0.00825987	0.0179813	FALSE	lost_in_mutant	621	*	Promoter (<=1kb)	4627	MYH9	0
chrX	152151117	152151569	*	453	4.04174	3.42838	4.47078	-1.04239	0.00826062	0.0179827	FALSE	lost_in_mutant	453	*	Intron (ENST00000453915.1/ENST00000453915.1, intron 2 of 3)	4109	MAGEA10	-12539
chr9	24853550	24854287	*	738	4.61859	4.12163	4.98753	-0.865907	0.00826069	0.0179827	FALSE	lost_in_mutant	738	*	Distal Intergenic	100129669	IZUMO3	-307604
chr3	116841973	116843051	*	1079	4.79895	4.33678	5.14843	-0.811653	0.0082617	0.0179847	TRUE	lost_in_mutant	1079	*	Intron (ENST00000474851.1/4045, intron 2 of 4)	100616485	MIR4447	7316
chr1	48940990	48941539	*	550	5.41323	5.03915	5.71001	-0.670858	0.00826187	0.0179849	FALSE	lost_in_mutant	550	*	Intron (ENST00000371839.6/84871, intron 5 of 13)	105378706	LOC105378706	-84056
chr6	146543085	146544631	*	1547	7.80285	7.64148	7.94798	-0.306496	0.00826324	0.0179877	FALSE	lost_in_mutant	1547	*	Promoter (<=1kb)	10981	RAB32	0
chr13	92251629	92252131	*	503	4.70853	4.22314	5.07108	-0.847936	0.0082652	0.0179918	FALSE	lost_in_mutant	503	*	Intron (ENST00000377067.9/2262, intron 7 of 7)	100873970	GPC5-AS2	88472
chr20	19110834	19111217	*	384	4.35523	3.81484	4.74745	-0.932611	0.00826534	0.0179919	FALSE	lost_in_mutant	384	*	Distal Intergenic	107985442	LOC107985442	-54038
chr2	119468618	119468890	*	273	4.0662	3.4456	4.49873	-1.05313	0.00826603	0.0179932	FALSE	lost_in_mutant	273	*	Intron (ENST00000019103.8/6344, intron 4 of 12)	107105282	SCTR-AS1	-7538
chr5	139486137	139486502	*	366	4.57029	4.05443	4.9495	-0.89507	0.0082668	0.0179947	FALSE	lost_in_mutant	366	*	Distal Intergenic	340061	STING1	-3202
chr8	86565753	86566132	*	380	3.4431	2.61716	3.96504	-1.34789	0.00826698	0.0179949	FALSE	lost_in_mutant	380	*	Intron (ENST00000517327.5/54714, intron 3 of 3)	54714	CNGB3	13074
chr10	96703398	96703824	*	427	4.02511	3.38238	4.46819	-1.08581	0.00826769	0.0179963	FALSE	lost_in_mutant	427	*	Promoter (2-3kb)	118788	PIK3AP1	-2520
chr15	71916756	71917196	*	441	3.29966	2.44238	3.83373	-1.39135	0.0082678	0.0179964	FALSE	lost_in_mutant	441	*	Intron (ENST00000356056.10/4649, intron 18 of 41)	4649	MYO9A	-17918
chr1	152882344	152882699	*	356	3.50912	2.67077	4.0359	-1.36513	0.00826831	0.0179973	FALSE	lost_in_mutant	356	*	Intron (ENST00000368765.4/4184, intron 1 of 1)	4184	SMCP	4022
chrX	129275344	129275587	*	244	2.86032	1.81353	3.46055	-1.64703	0.00826962	0.018	FALSE	lost_in_mutant	244	*	Intron (ENST00000653849.1/107985684, intron 2 of 6)	107985684	LOC107985684	51120
chr8	117445435	117445742	*	308	3.69403	2.97194	4.17304	-1.2011	0.00827009	0.0180008	FALSE	lost_in_mutant	308	*	Distal Intergenic	90390	MED30	-74971
chr10	70032882	70033676	*	795	4.68584	4.19796	5.04977	-0.851811	0.00827068	0.0180019	FALSE	lost_in_mutant	795	*	Distal Intergenic	102723350	LINC02636	-13386
chr11	133107756	133108223	*	468	4.16803	3.55451	4.59715	-1.04264	0.00827262	0.018006	FALSE	lost_in_mutant	468	*	Intron (ENST00000524381.6/4978, intron 1 of 7)	4978	OPCML	-163920
chr6	35490201	35493068	*	2868	7.80029	7.94924	7.63416	0.315081	0.00827301	0.0180066	FALSE	gained_in_mutant	2868	*	Intron (ENST00000402886.9/7005, intron 1 of 10)	7005	TEAD3	3882
chr4	17544210	17544433	*	224	3.06067	2.11103	3.62845	-1.51742	0.00827326	0.0180068	FALSE	lost_in_mutant	224	*	Distal Intergenic	645104	CLRN2	29045
chr10	34696289	34697249	*	961	6.13923	5.84777	6.38158	-0.533815	0.00827327	0.0180068	TRUE	lost_in_mutant	961	*	Exon (ENST00000545260.5/56288, exon 2 of 23)	56288	PARD3	-16603
chr21	34189357	34189818	*	462	4.70901	3.99615	5.18398	-1.18783	0.00827337	0.0180068	FALSE	lost_in_mutant	462	*	Exon (ENST00000430922.3/114036, exon 2 of 2)	114036	LINC00310	3491
chr1	208184459	208185907	*	1449	5.71694	5.3883	5.98444	-0.596139	0.00827341	0.0180068	FALSE	lost_in_mutant	1449	*	Intron (ENST00000367033.4/5362, intron 3 of 31)	5362	PLXNA2	31107
chr4	14977473	14978556	*	1084	6.3591	6.10108	6.5779	-0.476825	0.00827438	0.0180087	TRUE	lost_in_mutant	1084	*	Exon (ENST00000501916.1/441009, exon 4 of 5)	441009	CPEB2-DT	15949
chr1	239724941	239726266	*	1326	4.97859	4.52241	5.32466	-0.802246	0.00827489	0.0180097	TRUE	lost_in_mutant	1326	*	Intron (ENST00000468573.5/1131, intron 6 of 8)	100506915	CHRM3-AS2	4189
chr4	166035987	166036335	*	349	3.6974	2.97945	4.17461	-1.19516	0.00827526	0.0180101	TRUE	lost_in_mutant	349	*	Intron (ENST00000061240.7/7092, intron 9 of 20)	7092	TLL1	161029
chr7	22810446	22810939	*	494	3.87295	3.20103	4.32958	-1.12855	0.00827527	0.0180101	FALSE	lost_in_mutant	494	*	Distal Intergenic	54543	TOMM7	7396
chrX	110853361	110854043	*	683	5.45756	5.08945	5.75058	-0.66113	0.00827685	0.0180134	FALSE	lost_in_mutant	683	*	Distal Intergenic	91851	CHRDL1	-57542
chr2	165626938	165627702	*	765	4.78806	4.30962	5.14673	-0.837116	0.00827695	0.0180134	FALSE	lost_in_mutant	765	*	Intron (ENST00000421875.5/80034, intron 4 of 6)	80034	CSRNP3	52829
chr7	26583178	26583713	*	536	4.10254	4.55501	3.43965	1.11536	0.00827742	0.0180143	FALSE	gained_in_mutant	536	*	Distal Intergenic	100506289	LINC03095	31339
chr6	111799592	111800728	*	1137	5.95091	5.63096	6.21263	-0.58167	0.00827755	0.0180144	FALSE	lost_in_mutant	1137	*	Promoter (1-2kb)	2534	FYN	-1169
chr13	41122801	41123259	*	459	3.75647	3.04646	4.23018	-1.18372	0.00827789	0.0180149	FALSE	lost_in_mutant	459	*	Distal Intergenic	89890	KBTBD6	9543
chr1	156202236	156202452	*	217	3.79628	3.12157	4.25417	-1.1326	0.00827862	0.0180164	FALSE	lost_in_mutant	217	*	Promoter (1-2kb)	9673	SLC25A44	1846
chr3	24680383	24680881	*	499	5.4801	5.12104	5.76736	-0.646316	0.00827914	0.0180173	FALSE	lost_in_mutant	499	*	Exon (ENST00000630391.1/ENST00000630391.1, exon 5 of 5)	5915	RARB	-7006
chr14	63606727	63607007	*	281	2.80738	1.74247	3.41335	-1.67088	0.00827924	0.0180173	FALSE	lost_in_mutant	281	*	Intron (ENST00000394942.2/112840, intron 1 of 1)	112840	WDR89	34400
chr8	71192681	71193257	*	577	3.6908	2.94318	4.18077	-1.23759	0.00827942	0.0180176	FALSE	lost_in_mutant	577	*	Intron (ENST00000647843.1/105375894, intron 4 of 8)	124901959	LOC124901959	37159
chr1	229942645	229943782	*	1138	5.6314	5.26184	5.92533	-0.663494	0.0082799	0.0180184	FALSE	lost_in_mutant	1138	*	Distal Intergenic	101927504	LINC01682	-50599
chr2	161110325	161110884	*	560	4.3329	3.75927	4.74223	-0.98296	0.00828061	0.0180198	FALSE	lost_in_mutant	560	*	Intron (ENST00000425470.1/105373719, intron 2 of 2)	10010	TANK	-26024
chr8	21721793	21722557	*	765	5.02549	4.60268	5.35206	-0.749382	0.00828172	0.018022	FALSE	lost_in_mutant	765	*	Intron (ENST00000524240.6/2675, intron 4 of 8)	2675	GFRA2	65602
chr13	39948593	39949022	*	430	4.55107	4.0478	4.92346	-0.875658	0.00828198	0.0180223	TRUE	lost_in_mutant	430	*	Distal Intergenic	124903255	LOC124903255	-91366
chr5	79181463	79181944	*	482	4.2569	3.65055	4.68251	-1.03196	0.00828203	0.0180223	FALSE	lost_in_mutant	482	*	Intron (ENST00000520388.5/124901011, intron 1 of 4)	124900205	LOC124900205	-38998
chrX	53494455	53495008	*	554	4.1267	3.51136	4.55669	-1.04533	0.00828372	0.0180258	FALSE	lost_in_mutant	554	*	Distal Intergenic	10075	HUWE1	39651
chr6	78237523	78237935	*	413	4.02599	3.38785	4.4669	-1.07905	0.00828512	0.0180287	FALSE	lost_in_mutant	413	*	Intron (ENST00000715178.1/105377865, intron 6 of 14)	105377865	LOC105377865	368101
chr3	147619925	147620332	*	408	4.54712	4.0331	4.92534	-0.892235	0.0082865	0.0180315	FALSE	lost_in_mutant	408	*	Distal Intergenic	440982	LOC440982	111984
chr3	122978221	122978507	*	287	6.37171	6.1119	6.5918	-0.479896	0.00828685	0.0180319	FALSE	lost_in_mutant	287	*	Promoter (2-3kb)	54437	SEMA5B	-2087
chr14	47674271	47676602	*	2332	8.52913	8.39166	8.65463	-0.262974	0.00828692	0.0180319	FALSE	lost_in_mutant	2332	*	Promoter (<=1kb)	161357	MDGA2	0
chr13	72012161	72012398	*	238	3.23733	2.36044	3.7788	-1.41837	0.00828694	0.0180319	FALSE	lost_in_mutant	238	*	Distal Intergenic	1602	DACH1	-144957
chr7	135644911	135645711	*	801	5.30732	4.9201	5.6123	-0.692207	0.00828836	0.0180348	FALSE	lost_in_mutant	801	*	Promoter (<=1kb)	23165	NUP205	12
chr12	112855492	112855815	*	324	4.14762	3.55301	4.56745	-1.01444	0.00828841	0.0180348	FALSE	lost_in_mutant	324	*	Intron (ENST00000548197.5/22895, intron 5 of 5)	22895	RPH3A	4701
chr18	49510470	49511090	*	621	5.67681	5.33408	5.95355	-0.619467	0.00828868	0.0180352	FALSE	lost_in_mutant	621	*	Distal Intergenic	101928144	LINC02837	11080
chr5	80257492	80257710	*	219	4.47618	4.86848	3.93565	0.932821	0.00828877	0.0180352	FALSE	gained_in_mutant	219	*	Promoter (1-2kb)	256987	SERINC5	-1444
chr3	172968584	172969127	*	544	4.31478	3.72449	4.73247	-1.00798	0.00828926	0.0180361	FALSE	lost_in_mutant	544	*	Intron (ENST00000351008.4/83893, intron 5 of 10)	83893	SPATA16	7925
chr7	21805918	21806133	*	216	2.73269	1.61987	3.35338	-1.73351	0.0082896	0.0180367	TRUE	lost_in_mutant	216	*	Intron (ENST00000409508.8/8701, intron 62 of 81)	8701	DNAH11	-45029
chr21	39034179	39034784	*	606	4.74148	5.10426	4.25567	0.84859	0.00829136	0.0180403	FALSE	gained_in_mutant	606	*	Intron (ENST00000652155.1/102724740, intron 1 of 4)	107985484	LINC02943	-5051
chr3	150780778	150781406	*	629	4.43768	3.89763	4.82972	-0.932084	0.00829203	0.0180415	FALSE	lost_in_mutant	629	*	Intron (ENST00000663257.1/105374155, intron 1 of 2)	6478	SIAH2	-17347
chr5	145908358	145908604	*	247	3.7033	2.98435	4.18094	-1.19658	0.00829205	0.0180415	FALSE	lost_in_mutant	247	*	Intron (ENST00000639411.1/643226, intron 2 of 3)	153769	SH3RF2	-27974
chr9	84142041	84142239	*	199	3.14893	3.75764	2.07525	1.68238	0.00829271	0.0180427	FALSE	gained_in_mutant	199	*	Distal Intergenic	101927575	LOC101927575	78598
chr9	95722159	95722739	*	581	4.23425	3.60652	4.67021	-1.06369	0.0082936	0.0180445	FALSE	lost_in_mutant	581	*	Distal Intergenic	105376161	LOC105376161	-49850
chr11	62047886	62048687	*	802	5.20154	4.78525	5.52422	-0.738974	0.0082945	0.0180462	FALSE	lost_in_mutant	802	*	Distal Intergenic	100507521	LINC02733	33281
chr11	57345567	57346197	*	631	6.4072	6.1486	6.62642	-0.477816	0.00829456	0.0180462	FALSE	lost_in_mutant	631	*	Promoter (1-2kb)	5024	P2RX3	-1227
chr7	55032094	55032686	*	593	4.88718	4.42842	5.23472	-0.806299	0.00829504	0.0180471	FALSE	lost_in_mutant	593	*	Intron (ENST00000344576.7/1956, intron 1 of 15)	1956	EGFR	12943
chr16	85351034	85351429	*	396	5.99792	5.7009	6.24411	-0.543203	0.00829616	0.0180493	FALSE	lost_in_mutant	396	*	Intron (ENST00000637419.1/23199, intron 1 of 2)	23199	GSE1	-6034
chr2	99810241	99810507	*	267	4.78301	4.32116	5.13231	-0.811148	0.00829647	0.0180498	FALSE	lost_in_mutant	267	*	Intron (ENST00000409236.6/3899, intron 6 of 22)	3899	AFF3	196268
chr2	219277647	219278140	*	494	7.54187	7.36303	7.70096	-0.337925	0.00829669	0.01805	FALSE	lost_in_mutant	494	*	Promoter (<=1kb)	7277	TUBA4A	0
chr1	38953268	38953741	*	474	4.02306	3.40024	4.45666	-1.05642	0.00829673	0.01805	TRUE	lost_in_mutant	474	*	Intron (ENST00000667635.1/105378663, intron 1 of 1)	54933	RHBDL2	-11438
chr3	55416229	55417132	*	904	4.93635	4.49315	5.27491	-0.78176	0.00829702	0.0180505	FALSE	lost_in_mutant	904	*	Distal Intergenic	124909383	LOC124909383	-54400
chr2	19673555	19675129	*	1575	5.72336	5.39428	5.99114	-0.596859	0.00829747	0.0180513	FALSE	lost_in_mutant	1575	*	Distal Intergenic	105373461	LOC105373461	-36586
chr19	34082216	34083294	*	1079	5.18502	4.76172	5.51188	-0.750159	0.0082981	0.0180525	TRUE	lost_in_mutant	1079	*	Distal Intergenic	105372371	LOC105372371	-15933
chr20	13013588	13014002	*	415	3.98368	3.34979	4.42257	-1.07278	0.00829902	0.0180543	FALSE	lost_in_mutant	415	*	Intron (ENST00000399002.7/55304, intron 1 of 11)	55304	SPTLC3	4239
chr17	1981554	1981905	*	352	5.12915	4.7101	5.45348	-0.743373	0.00829992	0.0180561	FALSE	lost_in_mutant	352	*	Intron (ENST00000331238.7/146760, intron 1 of 1)	105371485	LOC105371485	-35811
chr5	1262287	1262679	*	393	4.25046	3.67829	4.65906	-0.98077	0.00830034	0.0180568	FALSE	lost_in_mutant	393	*	Promoter (1-2kb)	7015	TERT	1855
chr2	168758995	168759647	*	653	5.64553	5.3074	5.91926	-0.611858	0.00830052	0.018057	FALSE	lost_in_mutant	653	*	Intron (ENST00000392687.4/253782, intron 8 of 10)	100861402	CERS6-AS1	24409
chr17	27756423	27757183	*	761	5.61748	5.27489	5.89412	-0.61923	0.00830066	0.0180571	FALSE	lost_in_mutant	761	*	3' UTR	4843	NOS2	36484
chr5	178220898	178221617	*	720	4.81216	4.35359	5.15959	-0.806002	0.00830085	0.0180574	FALSE	lost_in_mutant	720	*	Promoter (<=1kb)	85007	PHYKPL	859
chr4	174265857	174266651	*	795	5.50024	5.14988	5.78192	-0.632042	0.00830355	0.0180631	TRUE	lost_in_mutant	795	*	Promoter (2-3kb)	26269	FBXO8	-2765
chr20	52596130	52596848	*	719	4.00826	3.3791	4.4449	-1.0658	0.00830401	0.0180639	FALSE	lost_in_mutant	719	*	Exon (ENST00000655073.1/105372666, exon 5 of 5)	101927700	LINC01524	-22454
chr12	104702871	104703856	*	986	5.9089	5.57763	6.17813	-0.600494	0.00830427	0.0180643	FALSE	lost_in_mutant	986	*	Intron (ENST00000303694.6/50515, intron 2 of 2)	100500843	MIR3922	111238
chr9	18135847	18136777	*	931	4.92419	4.47292	5.26743	-0.794509	0.00830445	0.0180645	TRUE	lost_in_mutant	931	*	Intron (ENST00000680146.1/92949, intron 1 of 29)	92949	ADAMTSL1	229284
chr17	79272160	79272948	*	789	5.01284	4.554	5.36043	-0.806431	0.00830468	0.0180648	FALSE	lost_in_mutant	789	*	Intron (ENST00000583458.5/146713, intron 2 of 13)	146713	RBFOX3	34879
chr4	153553721	153554262	*	542	3.85446	3.19499	4.30536	-1.11037	0.0083056	0.0180666	FALSE	lost_in_mutant	542	*	Promoter (<=1kb)	23240	TMEM131L	0
chr4	144376644	144377621	*	978	4.94702	4.5071	5.28367	-0.776572	0.00830635	0.0180681	TRUE	lost_in_mutant	978	*	Intron (ENST00000650526.1/2993, intron 3 of 14)	105377462	LOC105377462	131757
chr5	154945296	154945927	*	632	4.59963	4.0844	4.9785	-0.894102	0.00830659	0.0180684	FALSE	lost_in_mutant	632	*	Intron (ENST00000523037.6/29093, intron 2 of 6)	29093	MRPL22	4119
chr15	79339779	79340646	*	868	5.85903	5.55041	6.11313	-0.562713	0.00830676	0.0180686	FALSE	lost_in_mutant	868	*	Intron (ENST00000424155.6/23423, intron 2 of 2)	23423	TMED3	23848
chr11	92448679	92449176	*	498	3.9001	3.23544	4.3534	-1.11795	0.00830734	0.0180697	FALSE	lost_in_mutant	498	*	Intron (ENST00000525166.6/120114, intron 2 of 27)	120114	FAT3	93493
chr10	78772288	78772477	*	190	4.32912	3.73327	4.74957	-1.0163	0.0083102	0.0180757	FALSE	lost_in_mutant	190	*	Distal Intergenic	283050	ZMIZ1-AS1	189917
chr15	26132792	26133408	*	617	4.99638	4.2806	5.47263	-1.19203	0.00831067	0.0180766	TRUE	lost_in_mutant	617	*	Exon (ENST00000665527.1/503519, exon 7 of 7)	503519	LINC00929	14084
chr6	147510700	147510967	*	268	4.94982	4.49454	5.29536	-0.800816	0.00831086	0.0180768	FALSE	lost_in_mutant	268	*	Promoter (1-2kb)	389432	SAMD5	1474
chr21	29752883	29753841	*	959	5.43974	5.07454	5.73092	-0.656377	0.00831113	0.0180772	FALSE	lost_in_mutant	959	*	Intron (ENST00000455392.6/642976, intron 2 of 4)	642976	GRIK1-AS1	3804
chr10	94286642	94287094	*	453	3.75849	3.03265	4.23911	-1.20646	0.00831175	0.0180784	FALSE	lost_in_mutant	453	*	Promoter (<=1kb)	100128054	PLCE1-AS1	0
chr7	17724706	17725509	*	804	4.6691	4.1806	5.03337	-0.852767	0.00831238	0.0180796	FALSE	lost_in_mutant	804	*	Distal Intergenic	23161	SNX13	96188
chr7	81957488	81957798	*	311	3.5802	2.81654	4.07692	-1.26038	0.0083131	0.018081	FALSE	lost_in_mutant	311	*	Intron (ENST00000356860.8/781, intron 38 of 38)	781	CACNA2D1	6484
chr4	140839226	140839666	*	441	3.78571	3.04702	4.27187	-1.22485	0.00831373	0.0180822	TRUE	lost_in_mutant	441	*	Distal Intergenic	23158	TBC1D9	-82841
chr9	113112702	113112996	*	295	3.76579	3.08015	4.22865	-1.1485	0.00831418	0.018083	FALSE	lost_in_mutant	295	*	Promoter (<=1kb)	286333	FAM225A	-46
chr8	6059613	6060347	*	735	5.25523	4.86202	5.5639	-0.701883	0.00831487	0.0180841	FALSE	lost_in_mutant	735	*	Exon (ENST00000519555.1/105377797, exon 3 of 5)	105377796	LOC105377796	-22639
chr4	28548291	28548985	*	695	4.54162	4.01203	4.92815	-0.91612	0.00831493	0.0180841	FALSE	lost_in_mutant	695	*	Intron (ENST00000509416.1/105374557, intron 2 of 3)	105374558	LOC105374558	51860
chr11	36541049	36541304	*	256	3.80589	4.28421	3.08537	1.19884	0.00831494	0.0180841	FALSE	gained_in_mutant	256	*	Intron (ENST00000697713.1/5896, intron 1 of 2)	5896	RAG1	25585
chr4	176340330	176341567	*	1238	5.72662	5.37877	6.00669	-0.627916	0.00831542	0.0180849	FALSE	lost_in_mutant	1238	*	Exon (ENST00000690643.1/ENST00000690643.1, exon 1 of 1)	60559	SPCS3	13374
chr7	104101091	104101351	*	261	3.83358	3.15357	4.2939	-1.14033	0.00831598	0.018086	FALSE	lost_in_mutant	261	*	Distal Intergenic	5001	ORC5	64383
chr4	150256891	150257236	*	346	4.23483	3.64709	4.65125	-1.00416	0.00831622	0.0180863	FALSE	lost_in_mutant	346	*	3' UTR	166614	DCLK2	16419
chr1	95197641	95198475	*	835	5.83792	5.52126	6.09744	-0.576172	0.00831648	0.0180867	FALSE	lost_in_mutant	835	*	Intron (ENST00000604534.5/100527978, intron 6 of 7)	101928118	RWDD3-DT	35482
chr12	46319845	46320088	*	244	2.82482	3.45943	1.66472	1.79471	0.00831681	0.0180872	FALSE	gained_in_mutant	244	*	Distal Intergenic	54407	SLC38A2	42454
chr8	132942310	132942606	*	297	3.56101	2.81628	4.04976	-1.23347	0.0083171	0.0180877	FALSE	lost_in_mutant	297	*	Intron (ENST00000220616.9/7038, intron 26 of 47)	7038	TG	-20388
chr7	38829981	38830205	*	225	2.89463	1.80324	3.50882	-1.70558	0.0083174	0.0180882	FALSE	lost_in_mutant	225	*	Promoter (1-2kb)	27072	VPS41	1141
chr2	75058384	75058904	*	521	4.25106	3.68427	4.65692	-0.972657	0.00831781	0.0180888	FALSE	lost_in_mutant	521	*	Intron (ENST00000305249.10/6869, intron 2 of 4)	100846995	MIR5000	-31908
chr10	112526958	112527250	*	293	3.70617	2.98657	4.18409	-1.19751	0.00831786	0.0180888	FALSE	lost_in_mutant	293	*	Exon (ENST00000705995.1/143187, exon 4 of 9)	64429	ZDHHC6	-79386
chr3	52529841	52530393	*	553	6.68153	6.43004	6.89561	-0.465565	0.00831889	0.0180909	FALSE	lost_in_mutant	553	*	Promoter (<=1kb)	64943	NT5DC2	0
chr6	63817049	63818000	*	952	5.74771	6.02293	5.40731	0.615621	0.00831918	0.0180913	FALSE	gained_in_mutant	952	*	Intron (ENST00000689151.2/112935969, intron 1 of 1)	112935969	SCAT8	10213
chr1	110429019	110429307	*	289	3.90127	3.23916	4.35338	-1.11422	0.00832077	0.0180946	FALSE	lost_in_mutant	289	*	Intron (ENST00000659565.1/101410535, intron 4 of 5)	101410535	LAMTOR5-AS1	15170
chr16	64154387	64154623	*	237	2.92142	1.90659	3.5113	-1.60471	0.00832139	0.0180958	FALSE	lost_in_mutant	237	*	Distal Intergenic	105371310	LOC105371310	-210158
chr4	33278336	33278668	*	333	3.4716	2.67656	3.98122	-1.30466	0.00832197	0.0180968	FALSE	lost_in_mutant	333	*	Distal Intergenic	105374391	LOC105374391	-188730
chr18	62982400	62983061	*	662	6.34104	6.07619	6.56474	-0.488552	0.00832248	0.0180978	FALSE	lost_in_mutant	662	*	Distal Intergenic	23239	PHLPP1	76113
chr1	23597621	23599052	*	1432	6.88294	6.66152	7.07485	-0.413333	0.00832304	0.0180988	TRUE	lost_in_mutant	1432	*	Intron (ENST00000477916.5/259283, intron 2 of 6)	107984928	LOC107984928	-4000
chr2	44566668	44567555	*	888	4.39734	3.83607	4.80038	-0.964311	0.00832321	0.018099	FALSE	lost_in_mutant	888	*	Intron (ENST00000378494.8/79823, intron 3 of 10)	79823	CAMKMT	-109039
chr7	47067153	47067599	*	447	3.62433	2.87849	4.11354	-1.23505	0.0083235	0.0180995	FALSE	lost_in_mutant	447	*	Intron (ENST00000455078.5/105375268, intron 1 of 3)	105375268	LOC105375268	11514
chr20	10083688	10084233	*	546	4.53508	4.01797	4.91495	-0.896986	0.00832413	0.0181006	FALSE	lost_in_mutant	546	*	Intron (ENST00000661614.1/100131208, intron 3 of 4)	100131208	SNAP25-AS1	-48364
chr15	36347422	36347869	*	448	3.63082	2.88087	4.12177	-1.2409	0.00832428	0.0181008	FALSE	lost_in_mutant	448	*	Distal Intergenic	105370769	LOC105370769	96643
chr7	52670505	52671227	*	723	5.12891	4.72575	5.44366	-0.717911	0.00832482	0.0181018	FALSE	lost_in_mutant	723	*	Distal Intergenic	285877	POM121L12	-364406
chr1	6795652	6796713	*	1062	4.92345	4.4796	5.26239	-0.782794	0.00832562	0.0181033	TRUE	lost_in_mutant	1062	*	Intron (ENST00000490738.5/23261, intron 1 of 2)	23261	CAMTA1	10100
chr9	27423981	27424470	*	490	4.45122	3.92749	4.83464	-0.907146	0.00832641	0.0181049	FALSE	lost_in_mutant	490	*	Promoter (2-3kb)	79817	MOB3B	-2267
chr2	107800884	107801869	*	986	5.26925	4.8561	5.59004	-0.733943	0.00832751	0.0181071	FALSE	lost_in_mutant	986	*	Intron (ENST00000441383.5/104326057, intron 2 of 4)	729121	RGPD4-AS1	24586
chr3	100759975	100760330	*	356	3.4066	2.58644	3.92627	-1.33983	0.00832771	0.0181072	FALSE	lost_in_mutant	356	*	Intron (ENST00000471714.6/25890, intron 63 of 67)	25890	ABI3BP	5576
chr12	69171957	69172725	*	769	5.22638	4.83868	5.53165	-0.692965	0.00832774	0.0181072	TRUE	lost_in_mutant	769	*	Distal Intergenic	11052	CPSF6	-66844
chrX	31980967	31981191	*	225	3.59171	2.79475	4.1021	-1.30735	0.00832781	0.0181072	FALSE	lost_in_mutant	225	*	Intron (ENST00000358062.7/1756, intron 8 of 40)	1756	DMD	-48509
chr14	26765719	26766124	*	406	4.33238	3.78287	4.72936	-0.946497	0.00832858	0.0181087	TRUE	lost_in_mutant	406	*	Intron (ENST00000662478.1/102725045, intron 3 of 3)	102725045	NOVA1-DT	-16044
chr9	7652947	7653940	*	994	5.37691	5.00192	5.67426	-0.672335	0.00832961	0.0181108	TRUE	lost_in_mutant	994	*	Distal Intergenic	90871	DMAC1	145838
chr5	168850575	168850925	*	351	3.75956	3.04624	4.23473	-1.18849	0.00833038	0.0181122	FALSE	lost_in_mutant	351	*	Intron (ENST00000519560.6/6586, intron 5 of 35)	6586	SLIT3	-5743
chr8	20493974	20494760	*	787	4.46129	3.90418	4.8622	-0.958016	0.00833195	0.0181155	FALSE	lost_in_mutant	787	*	Distal Intergenic	105379314	LOC105379314	143718
chr4	190064313	190065088	*	776	4.52383	3.98913	4.91307	-0.923936	0.0083329	0.0181174	TRUE	lost_in_mutant	776	*	Promoter (<=1kb)	100419743	DBET	0
chr6	125549352	125549864	*	513	4.59516	4.10316	4.96137	-0.858209	0.00833328	0.018118	FALSE	lost_in_mutant	513	*	Distal Intergenic	102723341	LOC102723341	-104159
chr6	138605789	138607307	*	1519	5.12729	4.72145	5.44366	-0.722215	0.00833532	0.0181223	FALSE	lost_in_mutant	1519	*	Intron (ENST00000491526.6/57224, intron 1 of 3)	57224	NHSL1	-33249
chr16	23865780	23866828	*	1049	4.99782	4.57227	5.32602	-0.753747	0.0083355	0.0181225	FALSE	lost_in_mutant	1049	*	Intron (ENST00000321728.12/5579, intron 2 of 16)	5579	PRKCB	28557
chr4	121736506	121737271	*	766	5.98702	5.66849	6.24779	-0.579299	0.00833655	0.0181246	FALSE	lost_in_mutant	766	*	Distal Intergenic	132332	SMIM43	27023
chr3	21522914	21523487	*	574	4.42219	3.87371	4.81864	-0.944924	0.00833666	0.0181246	FALSE	lost_in_mutant	574	*	Intron (ENST00000281523.8/79750, intron 3 of 7)	79750	ZNF385D	-11928
chr1	31587839	31588333	*	495	5.22846	4.82823	5.54143	-0.713206	0.00833804	0.0181275	FALSE	lost_in_mutant	495	*	Promoter (2-3kb)	64129	TINAGL1	2688
chr3	4147706	4148329	*	624	4.37936	3.82289	4.77995	-0.957059	0.0083406	0.0181329	FALSE	lost_in_mutant	624	*	Intron (ENST00000448413.5/285362, intron 8 of 12)	102723512	LOC102723512	119712
chr3	31550391	31551097	*	707	4.83051	4.35169	5.1894	-0.837709	0.00834081	0.018133	FALSE	lost_in_mutant	707	*	Intron (ENST00000453168.5/201595, intron 1 of 9)	201595	STT3B	16766
chr21	18830575	18830773	*	199	3.06806	2.11976	3.63536	-1.5156	0.00834082	0.018133	FALSE	lost_in_mutant	199	*	Distal Intergenic	101927797	MIR548XHG	-70255
chr7	157578823	157579330	*	508	4.01936	3.36958	4.46575	-1.09617	0.00834115	0.0181335	TRUE	lost_in_mutant	508	*	Intron (ENST00000389413.7/5799, intron 16 of 21)	406945	MIR153-2	-4401
chr5	89439672	89439904	*	233	3.19591	2.2976	3.74532	-1.44772	0.0083417	0.0181344	FALSE	lost_in_mutant	233	*	Intron (ENST00000514092.5/101929423, intron 5 of 6)	101929423	MEF2C-AS1	20865
chr8	53742195	53742738	*	544	4.25397	3.64621	4.68027	-1.03407	0.00834174	0.0181344	TRUE	lost_in_mutant	544	*	Promoter (<=1kb)	51606	ATP6V1H	977
chr5	7771710	7772634	*	925	5.52625	5.17489	5.80858	-0.633689	0.00834203	0.0181349	FALSE	lost_in_mutant	925	*	Promoter (<=1kb)	108	ADCY2	-434
chr3	149018918	149019149	*	232	3.65091	2.8756	4.15246	-1.27686	0.00834339	0.0181375	FALSE	lost_in_mutant	232	*	Intron (ENST00000627418.2/2992, intron 4 of 5)	2992	GYG1	10037
chr2	165824840	165825463	*	624	4.36633	3.81497	4.76427	-0.949303	0.00834341	0.0181375	FALSE	lost_in_mutant	624	*	Intron (ENST00000715282.1/2591, intron 1 of 10)	2591	GALNT3	20738
chrY	2913310	2913828	*	519	4.23209	3.65481	4.64327	-0.988461	0.00834399	0.0181386	TRUE	lost_in_mutant	519	*	Intron (ENST00000515575.1/6192, intron 1 of 2)	7544	ZFY	-21453
chr6	16846886	16847419	*	534	4.37833	3.83594	4.7716	-0.93566	0.00834534	0.0181414	FALSE	lost_in_mutant	534	*	Distal Intergenic	101928433	ATXN1-AS1	84858
chr6	48973558	48973925	*	368	3.59851	2.82673	4.09861	-1.27187	0.00834648	0.0181437	FALSE	lost_in_mutant	368	*	Distal Intergenic	4594	MMUT	489328
chr5	105110577	105111053	*	477	3.97637	3.29562	4.43701	-1.14138	0.00834674	0.018144	FALSE	lost_in_mutant	477	*	Intron (ENST00000503650.1/105379110, intron 1 of 2)	9366	RAB9BP1	11104
chr16	78666335	78666712	*	378	4.04644	3.42683	4.47849	-1.05165	0.00834746	0.0181454	FALSE	lost_in_mutant	378	*	Intron (ENST00000683929.1/51741, intron 8 of 10)	105371354	LOC105371354	57847
chr8	69485231	69486302	*	1072	5.01719	4.57553	5.35486	-0.779334	0.00834808	0.0181466	FALSE	lost_in_mutant	1072	*	Intron (ENST00000525061.5/23213, intron 1 of 4)	23213	SULF1	-6491
chr7	2558710	2559278	*	569	8.1518	7.90233	8.36443	-0.462104	0.00834888	0.0181481	FALSE	lost_in_mutant	569	*	Promoter (<=1kb)	23288	IQCE	0
chr14	102928045	102930428	*	2384	7.70352	7.85569	7.53338	0.322314	0.00834892	0.0181481	FALSE	gained_in_mutant	2384	*	Promoter (<=1kb)	81693	AMN	0
chr7	43294038	43295549	*	1512	6.40943	6.14143	6.63535	-0.493922	0.00834949	0.0181491	FALSE	lost_in_mutant	1512	*	Intron (ENST00000490954.2/23072, intron 1 of 1)	124901619	LOC124901619	-44770
chr10	43884539	43884899	*	361	4.0292	3.40565	4.46316	-1.0575	0.00835113	0.0181525	FALSE	lost_in_mutant	361	*	Intron (ENST00000654492.1/100506835, intron 3 of 3)	283033	LINC00841	-24345
chr4	118771993	118772713	*	721	5.37368	4.99534	5.67313	-0.677794	0.00835159	0.0181533	FALSE	lost_in_mutant	721	*	Promoter (2-3kb)	9871	SEC24D	-2153
chr13	98930196	98930456	*	261	3.6087	2.86081	4.09878	-1.23797	0.00835171	0.0181534	FALSE	lost_in_mutant	261	*	Exon (ENST00000682017.1/23348, exon 3 of 53)	23348	DOCK9	-41511
chr2	225254504	225255124	*	621	3.80178	3.12602	4.26015	-1.13413	0.00835234	0.0181546	FALSE	lost_in_mutant	621	*	Distal Intergenic	57624	NYAP2	-144586
chr3	5675062	5675560	*	499	4.11011	3.49327	4.54083	-1.04756	0.0083527	0.0181552	FALSE	lost_in_mutant	499	*	Distal Intergenic	102723596	LOC102723596	-287282
chr1	218778646	218779833	*	1188	5.51378	5.15173	5.80295	-0.651225	0.00835332	0.0181564	TRUE	lost_in_mutant	1188	*	Distal Intergenic	105372925	LINC01710	136351
chr4	8939752	8940205	*	454	4.32738	3.74942	4.7389	-0.989484	0.00835353	0.0181566	FALSE	lost_in_mutant	454	*	Distal Intergenic	3166	HMX1	-67913
chr11	133230958	133231208	*	251	3.83141	3.13035	4.30117	-1.17081	0.00835382	0.0181571	FALSE	lost_in_mutant	251	*	Intron (ENST00000524381.6/4978, intron 1 of 7)	100874333	OPCML-IT1	134872
chr6	124918990	124919183	*	194	3.13665	2.21172	3.69569	-1.48397	0.00835395	0.0181572	FALSE	lost_in_mutant	194	*	Intron (ENST00000663792.1/7955, intron 4 of 7)	7955	RNF217-AS1	22235
chr11	92330918	92331563	*	646	3.41771	2.60189	3.93566	-1.33377	0.00835748	0.0181647	FALSE	lost_in_mutant	646	*	Intron (ENST00000525166.6/120114, intron 1 of 27)	120114	FAT3	-20533
chr7	66957764	66958308	*	545	4.01551	3.35494	4.46691	-1.11197	0.0083587	0.0181671	FALSE	lost_in_mutant	545	*	3' UTR	55069	TMEM248	12706
chrX	87664521	87664800	*	280	4.07441	3.45775	4.50504	-1.04729	0.00835876	0.0181671	FALSE	lost_in_mutant	280	*	Exon (ENST00000652270.1/56062, exon 10 of 12)	124905233	LOC124905233	63879
chr1	234532856	234533570	*	715	6.12976	5.84387	6.36826	-0.524393	0.00835904	0.0181676	FALSE	lost_in_mutant	715	*	Promoter (1-2kb)	100506795	LINC01354	-1053
chr1	76581868	76582133	*	266	4.01187	3.32928	4.47335	-1.14407	0.0083592	0.0181676	FALSE	lost_in_mutant	266	*	Intron (ENST00000328299.4/256435, intron 3 of 4)	110806286	LINC02567	197134
chr14	82723956	82724972	*	1017	5.08005	4.67175	5.39791	-0.72616	0.00835921	0.0181676	TRUE	lost_in_mutant	1017	*	Intron (ENST00000662642.1/101928599, intron 3 of 4)	101928599	LINC02301	81320
chr3	181252600	181253104	*	505	4.74069	4.26494	5.09785	-0.832913	0.00835992	0.0181689	FALSE	lost_in_mutant	505	*	Intron (ENST00000660576.1/347689, intron 3 of 6)	347689	SOX2-OT	77431
chr9	128890222	128890752	*	531	4.45106	3.90239	4.8476	-0.945209	0.00836034	0.0181696	FALSE	lost_in_mutant	531	*	Intron (ENST00000372600.9/56262, intron 2 of 3)	56262	LRRC8A	5227
chr2	118223785	118224391	*	607	4.04244	4.51548	3.33396	1.18152	0.00836041	0.0181696	FALSE	gained_in_mutant	607	*	Promoter (1-2kb)	100506797	THORLNC	-1535
chr13	31731902	31732106	*	205	3.17143	3.74529	2.20422	1.54108	0.00836176	0.0181724	FALSE	gained_in_mutant	205	*	Distal Intergenic	122042	RXFP2	-7420
chr1	117171886	117172448	*	563	4.01938	4.46943	3.36176	1.10767	0.00836231	0.0181734	FALSE	gained_in_mutant	563	*	Promoter (<=1kb)	79679	VTCN1	818
chr2	10316551	10317211	*	661	4.93593	4.48567	5.2786	-0.792928	0.00836383	0.0181765	FALSE	lost_in_mutant	661	*	Intron (ENST00000423674.5/3241, intron 1 of 3)	3241	HPCAL1	-7136
chr3	40262215	40262473	*	259	3.69753	2.93572	4.19348	-1.25776	0.00836458	0.018178	FALSE	lost_in_mutant	259	*	Intron (ENST00000657703.1/124909367, intron 1 of 4)	124900557	LOC124900557	23607
chr17	59507006	59507676	*	671	4.58282	4.08679	4.95124	-0.864455	0.0083652	0.0181791	FALSE	lost_in_mutant	671	*	Intron (ENST00000665301.2/101927728, intron 1 of 2)	101927728	LINC01476	18973
chr14	65869269	65870006	*	738	4.67042	4.18887	5.03083	-0.841962	0.00836578	0.0181802	FALSE	lost_in_mutant	738	*	Distal Intergenic	2530	FUT8	232752
chr2	106020126	106021206	*	1081	5.07948	4.66802	5.39927	-0.731249	0.00836697	0.0181826	TRUE	lost_in_mutant	1081	*	Distal Intergenic	84417	ECRG4	-42040
chr6	72061436	72062061	*	626	4.45339	3.90541	4.84958	-0.944162	0.00836894	0.0181867	FALSE	lost_in_mutant	626	*	Intron (ENST00000521978.6/22999, intron 2 of 33)	22999	RIMS1	-120691
chr17	2068428	2068962	*	535	4.6661	4.18467	5.02645	-0.841788	0.00836946	0.0181877	FALSE	lost_in_mutant	535	*	Promoter (2-3kb)	23293	SMG6	-2339
chr16	1076651	1077127	*	477	5.01947	4.59716	5.34575	-0.748585	0.00837095	0.0181906	FALSE	lost_in_mutant	477	*	Promoter (1-2kb)	146336	SSTR5-AS1	1580
chr16	22973461	22973845	*	385	5.83636	5.48336	6.11975	-0.636388	0.00837096	0.0181906	FALSE	lost_in_mutant	385	*	Distal Intergenic	112268176	LOC112268176	-43878
chr3	85743009	85743708	*	700	4.53375	4.01237	4.91591	-0.903541	0.00837223	0.0181932	TRUE	lost_in_mutant	700	*	Intron (ENST00000383699.8/253559, intron 2 of 9)	253559	CADM2	16527
chr11	115701607	115702210	*	604	4.60306	4.08896	4.98132	-0.892362	0.0083738	0.0181964	FALSE	lost_in_mutant	604	*	Intron (ENST00000539305.1/105369512, intron 2 of 2)	105369512	LINC02698	41949
chr7	102155783	102156339	*	557	4.01417	3.37546	4.45535	-1.0799	0.00837398	0.0181966	FALSE	lost_in_mutant	557	*	Intron (ENST00000437600.9/1523, intron 8 of 22)	124900244	LOC124900244	37825
chr2	112946895	112947312	*	418	4.13167	3.53886	4.55061	-1.01175	0.00837434	0.0181972	FALSE	lost_in_mutant	418	*	Distal Intergenic	56300	IL36G	-25891
chr12	85352938	85353606	*	669	5.10203	4.69582	5.41864	-0.722818	0.00837537	0.0181992	FALSE	lost_in_mutant	669	*	Distal Intergenic	105369876	LINC02820	34878
chr3	115487762	115488405	*	644	4.89824	4.45093	5.2392	-0.788273	0.00837563	0.0181996	FALSE	lost_in_mutant	644	*	Intron (ENST00000662602.1/ENST00000662602.1, intron 7 of 7)	2596	GAP43	-135105
chr4	123168952	123169634	*	683	4.32354	3.75681	4.72937	-0.972562	0.0083764	0.0182011	FALSE	lost_in_mutant	683	*	Intron (ENST00000675612.1/166378, intron 15 of 16)	124900774	LOC124900774	181587
chr4	44632030	44632357	*	328	4.01078	3.35926	4.45798	-1.09872	0.0083765	0.0182012	FALSE	lost_in_mutant	328	*	Promoter (2-3kb)	285525	YIPF7	-2482
chr19	30380095	30380676	*	582	3.97509	3.34252	4.41335	-1.07083	0.00837769	0.0182036	FALSE	lost_in_mutant	582	*	Intron (ENST00000706142.1/9745, intron 3 of 6)	9745	ZNF536	7700
chr16	10525227	10525890	*	664	4.31497	3.7609	4.71431	-0.953409	0.00837841	0.018205	FALSE	lost_in_mutant	664	*	Promoter (2-3kb)	106144584	LINC01290	2312
chr18	25332581	25333109	*	529	4.23805	3.65019	4.65453	-1.00435	0.00838013	0.0182085	TRUE	lost_in_mutant	529	*	Intron (ENST00000361524.8/25925, intron 2 of 7)	25925	ZNF521	-10246
chr8	119900521	119901477	*	957	4.98244	4.55486	5.31184	-0.756985	0.00838184	0.0182119	FALSE	lost_in_mutant	957	*	Intron (ENST00000523492.5/64798, intron 1 of 6)	64798	DEPTOR	26799
chr14	91647142	91647346	*	205	3.59498	2.84239	4.08705	-1.24466	0.00838187	0.0182119	FALSE	lost_in_mutant	205	*	Promoter (<=1kb)	79820	CATSPERB	-907
chr19	343792	345183	*	1392	7.86246	7.69766	8.01036	-0.312702	0.00838251	0.0182131	FALSE	lost_in_mutant	1392	*	Promoter (<=1kb)	54531	MIER2	0
chr3	49443721	49444369	*	649	5.74711	5.41182	6.01898	-0.607155	0.00838312	0.0182143	FALSE	lost_in_mutant	649	*	Distal Intergenic	84276	NICN1	-14395
chr14	76037367	76037826	*	460	3.83223	3.16205	4.28806	-1.12601	0.0083832	0.0182143	FALSE	lost_in_mutant	460	*	Intron (ENST00000679083.1/112752, intron 4 of 9)	112752	IFT43	15042
chr4	184197044	184197504	*	461	4.31016	3.74674	4.71431	-0.967568	0.00838339	0.0182145	TRUE	lost_in_mutant	461	*	Intron (ENST00000296741.7/133121, intron 1 of 7)	133121	ENPP6	20198
chr1	205849645	205850592	*	948	6.43106	6.67011	6.14437	0.525747	0.00838365	0.0182149	FALSE	gained_in_mutant	948	*	Promoter (<=1kb)	148811	PM20D1	0
chr7	78740517	78740767	*	251	3.73224	3.01916	4.2073	-1.18813	0.00838413	0.0182157	FALSE	lost_in_mutant	251	*	Intron (ENST00000354212.9/9863, intron 2 of 21)	9863	MAGI2	30092
chr10	74884063	74884358	*	296	3.02169	2.03941	3.6007	-1.56129	0.00838418	0.0182157	FALSE	lost_in_mutant	296	*	Intron (ENST00000648725.1/23522, intron 3 of 17)	23522	KAT6B	41180
chr8	53236099	53236435	*	337	4.98486	4.53473	5.32744	-0.792705	0.00838474	0.0182167	FALSE	lost_in_mutant	337	*	Promoter (2-3kb)	4986	OPRK1	2297
chrX	47623455	47624252	*	798	8.12692	7.95918	8.27716	-0.317978	0.00838492	0.0182169	TRUE	lost_in_mutant	798	*	Promoter (2-3kb)	5199	CFP	2328
chr3	94356447	94356989	*	543	4.66457	4.14221	5.04725	-0.905039	0.00838575	0.0182185	FALSE	lost_in_mutant	543	*	Distal Intergenic	200895	DHFR2	-293058
chr7	92723979	92724275	*	297	3.52746	2.76465	4.02382	-1.25918	0.00838581	0.0182185	FALSE	lost_in_mutant	297	*	Promoter (1-2kb)	1021	CDK6	1435
chr5	96296518	96296781	*	264	3.21931	2.32771	3.76625	-1.43854	0.00838683	0.0182205	FALSE	lost_in_mutant	264	*	Intron (ENST00000502645.2/101929710, intron 1 of 4)	124901032	LOC124901032	-81443
chr3	173817138	173817454	*	317	3.69517	2.98657	4.16827	-1.18169	0.00838701	0.0182207	FALSE	lost_in_mutant	317	*	Intron (ENST00000695368.1/22871, intron 4 of 6)	100874010	NLGN1-AS1	103204
chrY	17373549	17373921	*	373	3.70688	2.97487	4.19018	-1.21531	0.0083875	0.0182216	FALSE	lost_in_mutant	373	*	Distal Intergenic	340618	FAM41AY1	-127037
chr2	50263730	50264415	*	686	4.79836	4.33248	5.14996	-0.817484	0.00838784	0.0182222	FALSE	lost_in_mutant	686	*	Intron (ENST00000401669.7/9378, intron 17 of 22)	9378	NRXN1	-26890
chr5	145834891	145836263	*	1373	7.15293	6.9543	7.3275	-0.373198	0.00838806	0.0182225	FALSE	lost_in_mutant	1373	*	Promoter (<=1kb)	153768	PRELID2	0
chr12	112794781	112795247	*	467	5.28446	4.90199	5.58649	-0.684494	0.00838819	0.0182226	FALSE	lost_in_mutant	467	*	Promoter (2-3kb)	22895	RPH3A	2534
chr9	69603682	69604175	*	494	4.16716	3.55451	4.59585	-1.04134	0.00838865	0.0182234	FALSE	lost_in_mutant	494	*	Intron (ENST00000265381.7/320, intron 1 of 12)	320	APBA1	68196
chr18	42444050	42444625	*	576	3.83251	3.14075	4.29812	-1.15737	0.00838877	0.0182235	TRUE	lost_in_mutant	576	*	Intron (ENST00000593234.5/284260, intron 5 of 7)	284260	LINC00907	51974
chr4	168183680	168184440	*	761	5.27695	4.89199	5.58052	-0.688536	0.00838973	0.0182254	FALSE	lost_in_mutant	761	*	Intron (ENST00000359299.8/11199, intron 10 of 11)	105377524	LOC105377524	10421
chr13	22754787	22755183	*	397	3.45804	2.67396	3.9632	-1.28924	0.00839058	0.0182271	FALSE	lost_in_mutant	397	*	Distal Intergenic	105370109	LOC105370109	-128980
chr8	11549261	11549450	*	190	3.42241	2.63228	3.93004	-1.29776	0.00839071	0.0182272	FALSE	lost_in_mutant	190	*	Promoter (<=1kb)	640	BLK	-544
chr4	89023831	89024617	*	787	6.11461	5.83278	6.35027	-0.517489	0.00839256	0.018231	FALSE	lost_in_mutant	787	*	Intron (ENST00000264344.10/10144, intron 2 of 23)	10144	FAM13A	5283
chr6	148841373	148841995	*	623	4.39847	3.84117	4.79948	-0.958307	0.0083931	0.0182318	FALSE	lost_in_mutant	623	*	Intron (ENST00000367463.5/10090, intron 1 of 7)	10090	UST	94343
chr18	11989908	11990998	*	1091	5.62853	5.29332	5.90035	-0.607029	0.0083931	0.0182318	FALSE	lost_in_mutant	1091	*	Intron (ENST00000588752.5/3613, intron 1 of 5)	3613	IMPA2	-8138
chr8	103652221	103652698	*	478	4.41298	3.87981	4.80141	-0.921603	0.0083947	0.0182351	FALSE	lost_in_mutant	478	*	3' UTR	9699	RIMS2	-113529
chr14	84315584	84315908	*	325	4.0713	3.44034	4.5088	-1.06846	0.00839477	0.0182351	FALSE	lost_in_mutant	325	*	Distal Intergenic	124903402	LOC124903402	-175040
chr6	2450559	2451062	*	504	5.64511	5.2941	5.92721	-0.633112	0.00839538	0.0182362	FALSE	lost_in_mutant	504	*	Intron (ENST00000657072.1/100508120, intron 4 of 4)	100508120	GMDS-DT	53987
chr7	36995803	36996239	*	437	3.71081	2.99145	4.18863	-1.19718	0.0083959	0.0182372	FALSE	lost_in_mutant	437	*	Promoter (1-2kb)	100861514	ELMO1-AS1	-1557
chr15	24862742	24863337	*	596	5.59788	5.25395	5.8754	-0.621455	0.00839689	0.0182391	FALSE	lost_in_mutant	596	*	Intron (ENST00000651136.1/791114, intron 13 of 14)	6638	SNRPN	6141
chr17	1940992	1941254	*	263	3.89377	3.20293	4.35897	-1.15604	0.0083971	0.0182393	FALSE	lost_in_mutant	263	*	Intron (ENST00000331238.7/146760, intron 1 of 1)	6117	RPA1	49342
chr8	81025494	81025895	*	402	5.32424	4.9365	5.62953	-0.693032	0.00839715	0.0182393	FALSE	lost_in_mutant	402	*	Intron (ENST00000220597.4/55824, intron 3 of 8)	55824	PAG1	-37960
chr3	20925017	20925400	*	384	4.24637	3.67259	4.65579	-0.983201	0.00839758	0.0182401	TRUE	lost_in_mutant	384	*	Intron (ENST00000634837.1/105376987, intron 3 of 7)	105376987	LOC105376987	192633
chr4	67750859	67751513	*	655	4.1669	3.58475	4.58052	-0.995772	0.00839836	0.0182416	FALSE	lost_in_mutant	655	*	Promoter (2-3kb)	2798	GNRHR	2822
chr12	13087983	13088550	*	568	3.87155	3.18091	4.33666	-1.15575	0.00839922	0.0182433	FALSE	lost_in_mutant	568	*	Exon (ENST00000432710.7/83445, exon 4 of 6)	83445	GSG1	7098
chr12	26514320	26514635	*	316	3.82786	3.15128	4.2866	-1.13532	0.00839998	0.0182448	FALSE	lost_in_mutant	316	*	Intron (ENST00000381340.8/3709, intron 37 of 56)	3709	ITPR2	-18760
chr8	103878300	103878499	*	200	3.05206	3.66547	1.96318	1.70229	0.0084006	0.0182459	FALSE	gained_in_mutant	200	*	Promoter (1-2kb)	9699	RIMS2	-1918
chr6	111831629	111832234	*	606	3.86079	3.1869	4.31831	-1.13142	0.00840284	0.0182506	FALSE	lost_in_mutant	606	*	Intron (ENST00000354650.7/2534, intron 2 of 13)	2534	FYN	-11551
chr8	27513219	27513694	*	476	3.90291	3.23524	4.35758	-1.12234	0.00840338	0.0182516	FALSE	lost_in_mutant	476	*	Promoter (1-2kb)	2053	EPHX2	-1769
chr17	83135975	83137012	*	1038	5.66608	5.31448	5.94857	-0.634094	0.00840372	0.0182522	FALSE	lost_in_mutant	1038	*	Promoter (<=1kb)	101929650	LOC101929650	241
chr16	80084590	80084988	*	399	4.2306	3.64126	4.64783	-1.00657	0.00840566	0.0182562	FALSE	lost_in_mutant	399	*	Intron (ENST00000567851.5/105371357, intron 2 of 3)	105371357	LOC105371357	18741
chr14	23654996	23655493	*	498	4.82166	4.34639	5.17856	-0.832175	0.0084062	0.0182572	FALSE	lost_in_mutant	498	*	Distal Intergenic	10202	DHRS2	15657
chr16	27769798	27770511	*	714	4.32308	3.77021	4.7218	-0.951597	0.00840669	0.0182581	FALSE	lost_in_mutant	714	*	Exon (ENST00000261588.10/23247, exon 21 of 28)	23247	KATNIP	-6355
chr1	36954278	36954631	*	354	4.19676	3.60636	4.61451	-1.00815	0.00840692	0.0182584	FALSE	lost_in_mutant	354	*	Intron (ENST00000373091.8/2899, intron 1 of 15)	2899	GRIK3	79498
chr11	78378832	78379347	*	516	4.73083	4.24643	5.09284	-0.846409	0.00840791	0.0182604	FALSE	lost_in_mutant	516	*	Intron (ENST00000534168.1/ENST00000534168.1, intron 1 of 1)	9846	GAB2	-36952
chr9	31722268	31722597	*	330	3.10726	2.1868	3.6647	-1.4779	0.00840853	0.0182615	FALSE	lost_in_mutant	330	*	Distal Intergenic	101929620	LINC01243	-340778
chr10	93826431	93827929	*	1499	7.14542	6.94443	7.32181	-0.377376	0.0084111	0.0182669	FALSE	lost_in_mutant	1499	*	Distal Intergenic	9211	LGI1	31877
chr14	54602951	54603980	*	1030	7.14097	6.94275	7.31522	-0.37247	0.00841193	0.0182686	FALSE	lost_in_mutant	1030	*	Intron (ENST00000554335.6/23034, intron 2 of 12)	23034	SAMD4A	35319
chr21	34989547	34990133	*	587	4.8555	4.37448	5.21562	-0.841143	0.00841208	0.0182687	FALSE	lost_in_mutant	587	*	Intron (ENST00000675419.1/861, intron 2 of 8)	861	RUNX1	59137
chr19	54278085	54278693	*	609	4.39125	3.83594	4.79123	-0.955289	0.00841261	0.0182697	FALSE	lost_in_mutant	609	*	Promoter (<=1kb)	10288	LILRB2	0
chr12	124184576	124184799	*	224	4.22713	4.65466	3.61684	1.03782	0.00841309	0.0182705	FALSE	gained_in_mutant	224	*	Intron (ENST00000389727.8/100533183, intron 3 of 4)	144347	RFLNA	-104365
chr15	20244894	20245099	*	206	3.62065	4.12697	2.83374	1.29323	0.00841347	0.0182712	FALSE	gained_in_mutant	206	*	Exon (ENST00000557586.1/ENST00000557586.1, exon 9 of 13)	646096	CHEK2P2	-37645
chr9	137302238	137303242	*	1005	8.82526	8.69181	8.94741	-0.255606	0.00841375	0.0182716	TRUE	lost_in_mutant	1005	*	Promoter (<=1kb)	441478	NRARP	0
chr13	46288650	46289712	*	1063	6.26051	5.99204	6.48677	-0.494731	0.00841433	0.0182727	FALSE	lost_in_mutant	1063	*	Distal Intergenic	100861554	LINC00563	8132
chr5	68514011	68514269	*	259	2.91063	1.91641	3.49366	-1.57725	0.00841451	0.0182729	FALSE	lost_in_mutant	259	*	Intron (ENST00000668654.1/105379011, intron 2 of 2)	105379011	LOC105379011	19261
chr5	130171826	130172092	*	267	3.39943	2.58966	3.91496	-1.3253	0.00841525	0.0182743	FALSE	lost_in_mutant	267	*	Intron (ENST00000305031.5/337876, intron 2 of 2)	337876	CHSY3	263739
chr5	111248391	111248919	*	529	5.12109	4.68746	5.45406	-0.766607	0.00841543	0.0182745	TRUE	lost_in_mutant	529	*	Intron (ENST00000508074.5/814, intron 2 of 5)	814	CAMK4	23927
chr2	42756482	42757300	*	819	5.152	4.7454	5.46885	-0.723451	0.00841583	0.0182752	FALSE	lost_in_mutant	819	*	3' UTR	165140	OXER1	6835
chr7	24811743	24812913	*	1171	5.68186	5.34537	5.95452	-0.609153	0.00841616	0.0182757	FALSE	lost_in_mutant	1171	*	Promoter (1-2kb)	26031	OSBPL3	-1384
chr11	69636259	69637359	*	1101	7.32978	7.14564	7.49306	-0.347416	0.00841932	0.0182824	FALSE	lost_in_mutant	1101	*	Distal Intergenic	595	CCND1	-3797
chr1	5719221	5719462	*	242	4.24427	3.6278	4.6748	-1.047	0.00841965	0.018283	FALSE	lost_in_mutant	242	*	Distal Intergenic	100616421	MIR4689	143279
chr1	179551018	179551865	*	848	5.56225	5.21776	5.84013	-0.622367	0.00841991	0.0182833	FALSE	lost_in_mutant	848	*	Promoter (<=1kb)	126859	AXDND1	0
chr17	8856953	8857398	*	446	4.19508	3.59869	4.61579	-1.0171	0.00842035	0.018284	TRUE	lost_in_mutant	446	*	Intron (ENST00000619866.5/146850, intron 1 of 19)	146850	PIK3R6	10262
chr2	23002361	23002623	*	263	4.10474	3.5095	4.5249	-1.0154	0.00842039	0.018284	FALSE	lost_in_mutant	263	*	Distal Intergenic	107985792	LOC107985792	27798
chr17	14440367	14441037	*	671	4.50778	3.96391	4.90182	-0.93791	0.00842117	0.0182855	FALSE	lost_in_mutant	671	*	Intron (ENST00000700765.1/107985080, intron 2 of 3)	107985080	LOC107985080	66193
chr7	118875907	118876127	*	221	3.19339	2.28232	3.74745	-1.46514	0.00842166	0.0182864	FALSE	lost_in_mutant	221	*	Distal Intergenic	105375473	LOC105375473	363965
chr2	137530888	137531437	*	550	3.84541	3.15978	4.30826	-1.14848	0.00842212	0.0182872	FALSE	lost_in_mutant	550	*	Intron (ENST00000409968.6/80731, intron 15 of 27)	80731	THSD7B	-110806
chr13	32068331	32068738	*	408	3.55737	2.80813	4.04803	-1.2399	0.00842277	0.0182883	FALSE	lost_in_mutant	408	*	Intron (ENST00000645780.1/10129, intron 2 of 61)	10129	FRY	7467
chr1	239862214	239862917	*	704	4.32526	3.74708	4.73689	-0.989812	0.0084228	0.0182883	FALSE	lost_in_mutant	704	*	Intron (ENST00000468573.5/1131, intron 8 of 8)	1131	CHRM3	36140
chr11	68706889	68707342	*	454	4.41188	3.88244	4.79834	-0.915896	0.00842287	0.0182883	FALSE	lost_in_mutant	454	*	Distal Intergenic	9633	TESMIN	3264
chr7	116798095	116798510	*	416	4.09657	3.49483	4.51993	-1.0251	0.00842355	0.0182896	TRUE	lost_in_mutant	416	*	3' UTR	830	CAPZA2	-12560
chr22	26894952	26895305	*	354	4.26565	3.69457	4.67369	-0.979121	0.00842377	0.0182899	FALSE	lost_in_mutant	354	*	Intron (ENST00000670559.1/110091768, intron 2 of 3)	101929539	LINC01422	-7987
chr6	68226620	68226886	*	267	3.02393	2.03513	3.60514	-1.57001	0.00842402	0.0182903	FALSE	lost_in_mutant	267	*	Intron (ENST00000664352.1/ENST00000664352.1, intron 1 of 1)	101928280	LINC02549	103013
chr3	156976784	156977086	*	303	3.54901	2.77561	4.04977	-1.27416	0.00842424	0.0182906	FALSE	lost_in_mutant	303	*	Intron (ENST00000470811.6/389170, intron 6 of 13)	389170	LEKR1	56117
chr5	13735346	13735823	*	478	3.91519	3.26503	4.36175	-1.09672	0.00842446	0.0182907	FALSE	lost_in_mutant	478	*	Exon (ENST00000265104.5/1767, exon 67 of 79)	1767	DNAH5	-20484
chr6	106652256	106652514	*	259	3.65654	2.89905	4.15067	-1.25162	0.0084245	0.0182907	FALSE	lost_in_mutant	259	*	Exon (ENST00000369046.8/55278, exon 6 of 11)	55278	QRSL1	22642
chr10	601567	601825	*	259	4.16799	3.5785	4.58529	-1.00679	0.00842455	0.0182907	FALSE	lost_in_mutant	259	*	Intron (ENST00000280886.12/22982, intron 1 of 36)	101930421	LOC101930421	-26808
chr7	43168530	43168984	*	455	4.19498	3.61249	4.60878	-0.996288	0.00842516	0.0182917	FALSE	lost_in_mutant	455	*	Intron (ENST00000490954.2/23072, intron 1 of 1)	100500829	MIR3943	17635
chr12	4353703	4354424	*	722	4.63521	4.12136	5.01333	-0.891967	0.00842519	0.0182917	TRUE	lost_in_mutant	722	*	3' UTR	57103	TIGAR	18170
chr15	39919474	39921409	*	1936	8.80078	8.92871	8.6604	0.268308	0.00842537	0.0182919	FALSE	gained_in_mutant	1936	*	Promoter (<=1kb)	100505534	GPR176-DT	0
chr18	27858883	27860410	*	1528	5.52838	5.16617	5.81766	-0.651492	0.00842581	0.0182926	FALSE	lost_in_mutant	1528	*	Distal Intergenic	105372042	LOC105372042	73062
chr14	87459194	87459448	*	255	3.03602	2.06214	3.61217	-1.55003	0.00842584	0.0182926	FALSE	lost_in_mutant	255	*	Intron (ENST00000557070.1/105370610, intron 1 of 6)	105370610	LINC02296	113574
chr16	79599543	79599790	*	248	5.04943	4.60663	5.38777	-0.781143	0.008426	0.0182926	FALSE	lost_in_mutant	248	*	Promoter (<=1kb)	4094	MAF	112
chr11	108729042	108730376	*	1335	5.54889	5.20147	5.82867	-0.627192	0.008426	0.0182926	FALSE	lost_in_mutant	1335	*	Exon (ENST00000533503.1/ENST00000533503.1, exon 1 of 2)	1662	DDX10	-3463
chr8	133356205	133357167	*	963	5.97935	5.68281	6.22521	-0.5424	0.00842611	0.0182926	FALSE	lost_in_mutant	963	*	Distal Intergenic	10397	NDRG1	-54183
chr1	175217754	175219275	*	1522	5.69481	5.36897	5.96045	-0.591482	0.00842639	0.0182931	FALSE	lost_in_mutant	1522	*	Distal Intergenic	9674	KIAA0040	-24755
chr3	117453360	117453852	*	493	3.93771	3.27413	4.39051	-1.11638	0.00842658	0.0182933	TRUE	lost_in_mutant	493	*	Distal Intergenic	105374057	LINC02024	237103
chr13	98033239	98034080	*	842	5.58648	5.23919	5.86619	-0.627	0.00842827	0.0182968	FALSE	lost_in_mutant	842	*	Distal Intergenic	3843	IPO5	13660
chr6	105069733	105070635	*	903	5.33397	4.95251	5.63536	-0.682852	0.00842905	0.0182983	FALSE	lost_in_mutant	903	*	Intron (ENST00000635857.1/389421, intron 5 of 5)	154442	BVES-AS1	-65673
chr1	67339604	67340859	*	1256	6.86413	6.64335	7.05557	-0.412218	0.00842983	0.0182998	FALSE	lost_in_mutant	1256	*	Promoter (2-3kb)	3595	IL12RB2	-2865
chr1	15212464	15213210	*	747	4.64063	4.14488	5.0089	-0.864022	0.00843065	0.0183014	FALSE	lost_in_mutant	747	*	Intron (ENST00000428417.5/55092, intron 1 of 2)	114827	FHAD1	-23311
chr15	47777559	47778765	*	1207	5.38379	5.01629	5.67643	-0.660146	0.00843085	0.0183016	FALSE	lost_in_mutant	1207	*	Intron (ENST00000669849.1/101928442, intron 8 of 8)	80031	SEMA6D	10979
chr4	113847168	113847924	*	757	5.32166	4.95003	5.6169	-0.666869	0.00843102	0.0183019	TRUE	lost_in_mutant	757	*	Distal Intergenic	817	CAMK2D	-85241
chr10	53648858	53649141	*	284	3.44468	2.65034	3.95402	-1.30368	0.00843145	0.0183026	FALSE	lost_in_mutant	284	*	Distal Intergenic	65217	PCDH15	161523
chr18	58755147	58755714	*	568	4.11719	3.49982	4.54816	-1.04834	0.00843241	0.0183045	FALSE	lost_in_mutant	568	*	Promoter (2-3kb)	105372146	LOC105372146	-2417
chr7	158683194	158684029	*	836	5.22891	4.84133	5.53412	-0.692791	0.00843258	0.0183047	FALSE	lost_in_mutant	836	*	Exon (ENST00000356309.8/54892, exon 9 of 28)	54892	NCAPG2	5866
chr9	130556240	130556547	*	308	3.60656	2.85009	4.10027	-1.25017	0.0084332	0.0183059	FALSE	lost_in_mutant	308	*	Distal Intergenic	124902286	LOC124902286	-22418
chr3	189501921	189502484	*	564	3.94189	3.2726	4.39731	-1.12471	0.00843357	0.0183065	FALSE	lost_in_mutant	564	*	Distal Intergenic	8626	TP63	-128905
chr12	28988163	28988607	*	445	4.29421	3.70565	4.71105	-1.0054	0.00843415	0.0183075	FALSE	lost_in_mutant	445	*	Distal Intergenic	55711	FAR2	-160409
chr21	36125459	36125966	*	508	4.71465	4.24322	5.06938	-0.826166	0.00843461	0.0183084	FALSE	lost_in_mutant	508	*	Promoter (<=1kb)	100133286	CBR1-AS1	674
chr12	61826505	61827127	*	623	4.4421	3.89515	4.83774	-0.94259	0.00843532	0.0183097	FALSE	lost_in_mutant	623	*	Promoter (<=1kb)	338811	TAFA2	106
chr6	142331294	142331678	*	385	4.09237	3.46922	4.52614	-1.05692	0.00843551	0.01831	FALSE	lost_in_mutant	385	*	Intron (ENST00000230173.10/57211, intron 2 of 25)	57211	ADGRG6	28668
chr2	221876082	221876260	*	179	3.33985	3.90233	2.40526	1.49708	0.00843716	0.0183134	FALSE	gained_in_mutant	179	*	Distal Intergenic	105373899	LOC105373899	238539
chr13	65940298	65941185	*	888	4.45675	3.91518	4.84959	-0.934412	0.00843766	0.0183143	FALSE	lost_in_mutant	888	*	Exon (ENST00000653765.1/ENST00000653765.1, exon 1 of 2)	100616302	MIR548X2	25244
chr7	125390993	125391472	*	480	4.30136	3.73992	4.70449	-0.964573	0.00843777	0.0183143	FALSE	lost_in_mutant	480	*	Intron (ENST00000660851.1/401398, intron 3 of 3)	100506664	LOC100506664	-39875
chr8	102790845	102791600	*	756	5.66746	5.33925	5.93467	-0.595422	0.00843789	0.0183144	FALSE	lost_in_mutant	756	*	Distal Intergenic	401472	GASAL1	-13917
chr5	160344974	160345786	*	813	8.15555	8.00024	8.29575	-0.295518	0.00843871	0.018316	FALSE	lost_in_mutant	813	*	Promoter (2-3kb)	79616	CCNJL	-2258
chr2	150809116	150809861	*	746	4.77108	4.29826	5.1266	-0.828334	0.00843909	0.0183166	FALSE	lost_in_mutant	746	*	Distal Intergenic	101929282	LINC02612	177935
chr3	45067191	45068420	*	1230	5.68267	5.35022	5.95268	-0.602463	0.00844159	0.0183219	FALSE	lost_in_mutant	1230	*	Distal Intergenic	7123	CLEC3B	37061
chr10	118812156	118812943	*	788	5.71387	5.39008	5.97815	-0.588065	0.00844209	0.0183228	FALSE	lost_in_mutant	788	*	Intron (ENST00000663084.1/125177373, intron 3 of 3)	143384	CACUL1	-56907
chr12	53197414	53198065	*	652	5.50624	5.1484	5.79274	-0.644338	0.00844362	0.0183259	FALSE	lost_in_mutant	652	*	Promoter (<=1kb)	3695	ITGB7	0
chr2	16495342	16496379	*	1038	6.36988	6.11166	6.58883	-0.477168	0.00844377	0.0183261	TRUE	lost_in_mutant	1038	*	Distal Intergenic	105373444	LOC105373444	-16719
chr18	67599077	67600685	*	1609	6.35517	6.09752	6.57371	-0.476184	0.00844407	0.0183265	TRUE	lost_in_mutant	1609	*	Intron (ENST00000583687.1/643542, intron 1 of 4)	105372173	LOC105372173	75393
chr14	68998110	68998516	*	407	3.94661	3.31078	4.38642	-1.07564	0.00844489	0.0183281	FALSE	lost_in_mutant	407	*	Distal Intergenic	161159	ACTN1-DT	18069
chr6	18496984	18497537	*	554	4.18455	3.54963	4.62393	-1.0743	0.00844495	0.0183281	FALSE	lost_in_mutant	554	*	Distal Intergenic	105374956	MIR548A1HG	-25198
chr12	109660820	109661215	*	396	5.25448	5.58287	4.82861	0.754257	0.00844502	0.0183281	FALSE	gained_in_mutant	396	*	Distal Intergenic	84915	FAM222A	-52610
chr12	62523839	62524273	*	435	3.78117	3.02132	4.2763	-1.25498	0.0084452	0.0183283	FALSE	lost_in_mutant	435	*	Intron (ENST00000641654.1/23041, intron 8 of 35)	23041	MON2	-35637
chr15	98932430	98932640	*	211	3.51107	2.70827	4.02382	-1.31555	0.00844558	0.0183289	FALSE	lost_in_mutant	211	*	Intron (ENST00000649865.1/3480, intron 15 of 20)	3480	IGF1R	7830
chr2	149870278	149870757	*	480	4.36816	3.79609	4.77671	-0.980616	0.00844601	0.0183292	TRUE	lost_in_mutant	480	*	Intron (ENST00000655697.1/101929231, intron 3 of 3)	150596	LINC01931	-11087
chr5	6276038	6276914	*	877	5.08283	4.65902	5.40999	-0.75097	0.00844603	0.0183292	TRUE	lost_in_mutant	877	*	Distal Intergenic	401172	LINC02145	60378
chr7	22374583	22374917	*	335	4.28715	3.70176	4.7024	-1.00065	0.00844603	0.0183292	FALSE	lost_in_mutant	335	*	Distal Intergenic	9771	RAPGEF5	-17429
chr11	71267680	71268676	*	997	5.11077	4.6905	5.43583	-0.745329	0.00844604	0.0183292	FALSE	lost_in_mutant	997	*	Distal Intergenic	22941	SHANK2	-15103
chr11	32333147	32334113	*	967	6.39284	6.62042	6.1225	0.497921	0.00844649	0.01833	FALSE	gained_in_mutant	967	*	Intron (ENST00000525689.2/ENST00000525689.2, intron 1 of 1)	7490	WT1	57968
chr7	51233257	51234350	*	1094	4.92298	4.46817	5.26825	-0.80008	0.00844669	0.0183302	FALSE	lost_in_mutant	1094	*	Intron (ENST00000265136.12/23242, intron 1 of 12)	23242	COBL	-39668
chr7	98218011	98218775	*	765	5.31597	4.93339	5.61807	-0.684675	0.00844699	0.0183307	FALSE	lost_in_mutant	765	*	Promoter (<=1kb)	25851	TECPR1	-173
chr4	162016210	162016779	*	570	4.153	3.5692	4.56745	-0.998252	0.00844706	0.0183307	FALSE	lost_in_mutant	570	*	Intron (ENST00000306100.10/56884, intron 3 of 15)	101928052	LOC101928052	-5954
chr19	30907304	30909553	*	2250	6.86405	6.64512	7.05409	-0.408966	0.0084485	0.0183336	FALSE	lost_in_mutant	2250	*	Promoter (<=1kb)	107985280	LINC01834	105
chr21	34135563	34136012	*	450	3.66733	4.1672	2.8961	1.2711	0.00845026	0.0183373	TRUE	gained_in_mutant	450	*	Exon (ENST00000415238.1/ENST00000415238.1, exon 1 of 1)	64968	MRPS6	11610
chr7	105885351	105885787	*	437	4.40633	3.8722	4.79526	-0.923057	0.00845047	0.0183375	FALSE	lost_in_mutant	437	*	Intron (ENST00000487084.1/ENST00000487084.1, intron 1 of 1)	222256	CDHR3	8247
chr20	20549384	20550182	*	799	5.20286	5.53134	4.77683	0.754505	0.00845087	0.0183382	TRUE	gained_in_mutant	799	*	Intron (ENST00000202677.12/57186, intron 23 of 39)	57186	RALGAPA2	-36784
chr7	47489015	47489683	*	669	4.52053	3.99719	4.90374	-0.906554	0.0084515	0.0183394	FALSE	lost_in_mutant	669	*	Intron (ENST00000705350.1/64759, intron 3 of 30)	64759	TNS3	-7730
chr4	111213658	111214056	*	399	3.62862	2.87347	4.12177	-1.24831	0.00845179	0.0183398	FALSE	lost_in_mutant	399	*	Intron (ENST00000681682.1/ENST00000681682.1, intron 3 of 4)	105377366	LOC105377366	-302061
chr13	31699742	31700374	*	633	5.10317	4.69	5.42397	-0.733968	0.00845191	0.0183399	TRUE	lost_in_mutant	633	*	Distal Intergenic	122042	RXFP2	-39152
chr4	172545307	172545688	*	382	3.87229	3.19267	4.33242	-1.13975	0.00845254	0.0183411	FALSE	lost_in_mutant	382	*	Exon (ENST00000457021.1/442117, exon 5 of 6)	442117	GALNTL6	279153
chr1	90795307	90796138	*	832	5.03866	4.60792	5.36993	-0.762011	0.008453	0.0183419	FALSE	lost_in_mutant	832	*	Intron (ENST00000671059.1/105378853, intron 1 of 2)	105378853	LINC02609	-5635
chr2	83861377	83861686	*	310	3.45437	2.64768	3.96868	-1.321	0.00845318	0.0183421	TRUE	lost_in_mutant	310	*	Distal Intergenic	101928031	LINC01809	338563
chr6	42512614	42512969	*	356	3.9957	3.35359	4.43848	-1.08489	0.00845357	0.0183428	FALSE	lost_in_mutant	356	*	Distal Intergenic	23304	UBR2	-51060
chr11	17098389	17098835	*	447	3.46873	2.67106	3.9794	-1.30834	0.00845402	0.0183436	FALSE	lost_in_mutant	447	*	Intron (ENST00000531428.1/5286, intron 7 of 12)	6207	RPS13	-20674
chr12	96578171	96579522	*	1352	5.46345	5.08966	5.76005	-0.670388	0.00845469	0.0183449	TRUE	lost_in_mutant	1352	*	Intron (ENST00000524981.9/144535, intron 20 of 67)	144535	CFAP54	-13039
chr3	42732904	42733204	*	301	4.04185	3.41806	4.47592	-1.05786	0.00845836	0.0183527	FALSE	lost_in_mutant	301	*	Promoter (<=1kb)	57467	HHATL	0
chr14	68304468	68304838	*	371	4.45635	3.93849	4.83663	-0.898147	0.00845864	0.0183531	FALSE	lost_in_mutant	371	*	Intron (ENST00000479335.5/5890, intron 9 of 11)	5890	RAD51B	-82299
chr6	22784492	22785766	*	1275	5.85775	5.54724	6.11313	-0.565889	0.00845925	0.0183542	TRUE	lost_in_mutant	1275	*	Intron (ENST00000420572.2/ENST00000420572.2, intron 2 of 2)	102724736	LOC102724736	120985
chrX	83934361	83934649	*	289	4.10809	3.50958	4.52986	-1.02028	0.00846037	0.0183565	TRUE	lost_in_mutant	289	*	Distal Intergenic	1538	CYLC1	73215
chr1	246197918	246198711	*	794	4.4708	3.93367	4.86132	-0.927652	0.0084607	0.018357	TRUE	lost_in_mutant	794	*	Intron (ENST00000630181.2/64754, intron 5 of 11)	64754	SMYD3	-4191
chr13	98522541	98522868	*	328	4.48344	3.95537	4.86916	-0.913794	0.00846098	0.0183574	FALSE	lost_in_mutant	328	*	Promoter (<=1kb)	8428	STK24	-543
chr17	56029555	56030446	*	892	5.09738	4.68792	5.41595	-0.728029	0.00846156	0.0183584	FALSE	lost_in_mutant	892	*	Intron (ENST00000635860.2/162282, intron 3 of 22)	162282	ANKFN1	67493
chr2	157988730	157990644	*	1915	6.11027	5.81918	6.35237	-0.533192	0.00846159	0.0183584	FALSE	lost_in_mutant	1915	*	Intron (ENST00000489438.2/151531, intron 1 of 9)	151531	UPP2	-35002
chr3	46987378	46987581	*	204	3.70552	2.97722	4.18722	-1.21	0.00846187	0.0183588	FALSE	lost_in_mutant	204	*	Promoter (<=1kb)	23218	NBEAL2	-409
chr7	11872960	11873459	*	500	4.42976	3.89385	4.81963	-0.925784	0.00846258	0.0183602	FALSE	lost_in_mutant	500	*	Distal Intergenic	221981	THSD7A	-40762
chr15	90789453	90790906	*	1454	5.47384	5.10477	5.76747	-0.662696	0.0084628	0.0183605	TRUE	lost_in_mutant	1454	*	Promoter (<=1kb)	641	BLM	200
chr11	127379488	127381096	*	1609	5.83441	5.51935	6.09284	-0.573491	0.00846324	0.0183612	FALSE	lost_in_mutant	1609	*	Distal Intergenic	101929497	LINC02712	108457
chr12	11680536	11680734	*	199	2.97935	1.98401	3.56276	-1.57875	0.00846518	0.0183653	FALSE	lost_in_mutant	199	*	Intron (ENST00000396373.9/2120, intron 1 of 7)	2120	ETV6	30525
chr21	45050489	45051536	*	1048	5.84874	6.1147	5.52242	0.59228	0.00846611	0.0183671	FALSE	gained_in_mutant	1048	*	Distal Intergenic	728039	SSR4P1	20703
chr2	208510609	208511350	*	742	4.65875	4.1238	5.04811	-0.924317	0.00846691	0.0183687	TRUE	lost_in_mutant	742	*	Intron (ENST00000424628.1/5746, intron 1 of 2)	101927960	LOC101927960	21523
chr5	7189023	7189656	*	634	4.4734	3.93747	4.86329	-0.925824	0.00846712	0.0183689	FALSE	lost_in_mutant	634	*	Intron (ENST00000512838.2/107986402, intron 5 of 6)	124900935	LOC124900935	39701
chr15	58548982	58549598	*	617	4.9081	4.45842	5.25042	-0.791999	0.00846774	0.0183701	FALSE	lost_in_mutant	617	*	Intron (ENST00000356113.10/3990, intron 8 of 10)	3990	LIPC	7234
chr2	110903731	110904702	*	972	5.52259	5.16403	5.80954	-0.645509	0.00846827	0.0183711	FALSE	lost_in_mutant	972	*	Intron (ENST00000676595.2/55289, intron 10 of 18)	55289	ACOXL	-58922
chr17	64682312	64683143	*	832	4.4317	3.89366	4.82268	-0.929017	0.00846856	0.0183715	FALSE	lost_in_mutant	832	*	Distal Intergenic	64750	SMURF2	-20005
chr5	179530540	179530905	*	366	4.0924	4.53648	3.44754	1.08894	0.00846926	0.0183728	FALSE	gained_in_mutant	366	*	Exon (ENST00000713594.1/ENST00000713594.1, exon 1 of 2)	100289470	LOC100289470	8057
chr13	78593672	78594012	*	341	3.65873	4.15663	2.89224	1.26439	0.00846977	0.0183738	FALSE	gained_in_mutant	341	*	Promoter (2-3kb)	780529	LOC780529	-2117
chr17	80501484	80502350	*	867	7.0272	6.8214	7.20727	-0.385865	0.00847054	0.0183753	TRUE	lost_in_mutant	867	*	Distal Intergenic	4884	NPTX1	-23641
chr1	9043211	9043677	*	467	4.09708	3.48109	4.52739	-1.0463	0.00847106	0.0183762	FALSE	lost_in_mutant	467	*	Intron (ENST00000377424.9/6518, intron 4 of 11)	6518	SLC2A5	-3316
chr2	40168686	40169710	*	1025	5.22876	4.83092	5.54027	-0.709354	0.00847113	0.0183762	FALSE	lost_in_mutant	1025	*	Intron (ENST00000599740.1/100128590, intron 1 of 1)	100128590	SLC8A1-AS1	-20076
chr14	95497509	95498001	*	493	4.51516	3.9925	4.89801	-0.905507	0.00847171	0.0183773	FALSE	lost_in_mutant	493	*	Intron (ENST00000682763.1/161176, intron 1 of 17)	101929107	SYNE3-AS1	-18135
chr8	86201981	86202345	*	365	4.68087	4.19186	5.04543	-0.853574	0.00847203	0.0183778	FALSE	lost_in_mutant	365	*	Intron (ENST00000523112.1/105375623, intron 4 of 4)	105375623	LOC105375623	21563
chr22	23464710	23464995	*	286	3.47981	2.69164	3.98663	-1.29498	0.00847223	0.018378	FALSE	lost_in_mutant	286	*	Intron (ENST00000320372.9/388882, intron 11 of 11)	388882	FAM230I	21985
chr12	112219330	112219591	*	262	3.79368	3.0933	4.26314	-1.16984	0.00847274	0.0183788	FALSE	lost_in_mutant	262	*	Promoter (<=1kb)	283450	HECTD4	0
chr19	29311203	29311921	*	719	5.62893	5.90921	5.28073	0.628484	0.00847278	0.0183788	FALSE	gained_in_mutant	719	*	Intron (ENST00000582581.5/284395, intron 9 of 9)	284395	VSTM2B-DT	85889
chr7	44446069	44446641	*	573	4.17172	3.5849	4.58768	-1.00277	0.00847292	0.018379	FALSE	lost_in_mutant	573	*	Intron (ENST00000355451.8/23386, intron 2 of 5)	23386	NUDCD3	-18428
chr4	53929792	53930538	*	747	6.26972	6.00096	6.49619	-0.495237	0.0084736	0.0183803	FALSE	lost_in_mutant	747	*	Intron (ENST00000507166.5/5156, intron 12 of 23)	124900702	LOC124900702	29921
chr5	113118212	113119932	*	1721	6.38295	6.12572	6.60119	-0.475471	0.00847464	0.0183823	FALSE	lost_in_mutant	1721	*	Promoter (2-3kb)	4163	MCC	2898
chr14	41410231	41410465	*	235	3.43822	2.64163	3.94847	-1.30684	0.00847547	0.0183839	FALSE	lost_in_mutant	235	*	Distal Intergenic	124900349	LOC124900349	-183998
chr14	99538240	99538646	*	407	5.48654	5.12856	5.77311	-0.644556	0.00847561	0.0183841	FALSE	lost_in_mutant	407	*	Promoter (2-3kb)	317762	CCDC85C	-2152
chr2	16718234	16719196	*	963	5.21509	4.80387	5.53473	-0.730855	0.00847585	0.0183844	FALSE	lost_in_mutant	963	*	Distal Intergenic	81553	CYRIA	-51903
chr6	32108139	32109491	*	1353	6.10593	5.8196	6.34473	-0.525129	0.0084766	0.0183857	FALSE	lost_in_mutant	1353	*	Promoter (<=1kb)	7148	TNXB	0
chr5	174056632	174057659	*	1028	5.34468	4.95221	5.6529	-0.700683	0.00847663	0.0183857	FALSE	lost_in_mutant	1028	*	Intron (ENST00000517902.5/51617, intron 2 of 2)	51617	NSG2	-4913
chr15	62610457	62611000	*	544	4.54176	4.03524	4.91591	-0.880663	0.00847705	0.0183865	FALSE	lost_in_mutant	544	*	Intron (ENST00000636159.2/83660, intron 2 of 58)	197003	MGC15885	34181
chr11	66602196	66602436	*	241	3.70584	2.9819	4.18564	-1.20374	0.00847813	0.0183886	FALSE	lost_in_mutant	241	*	Promoter (1-2kb)	9973	CCS	1761
chr17	50447692	50448172	*	481	4.61089	4.12274	4.97497	-0.852226	0.00848126	0.0183952	FALSE	lost_in_mutant	481	*	Intron (ENST00000510410.5/80221, intron 1 of 13)	80221	ACSF2	-12491
chr7	129807404	129808043	*	640	4.41883	3.86188	4.81965	-0.957766	0.00848187	0.0183964	FALSE	lost_in_mutant	640	*	Distal Intergenic	105375501	LOC105375501	-27184
chr5	79136280	79136614	*	335	3.67654	4.19589	2.85717	1.33872	0.00848209	0.0183967	FALSE	gained_in_mutant	335	*	Intron (ENST00000520388.5/124901011, intron 1 of 4)	635	BHMT	14999
chr3	98022905	98023840	*	936	6.04903	5.75932	6.29017	-0.530854	0.00848238	0.018397	FALSE	lost_in_mutant	936	*	Intron (ENST00000472788.6/200959, intron 3 of 9)	200959	GABRR3	11464
chr3	53171109	53171815	*	707	5.09946	4.68358	5.4219	-0.738314	0.00848241	0.018397	FALSE	lost_in_mutant	707	*	Promoter (2-3kb)	5580	PRKCD	2312
chr11	45109667	45111071	*	1405	6.50376	6.2479	6.72101	-0.473112	0.00848321	0.0183985	FALSE	lost_in_mutant	1405	*	Intron (ENST00000530656.5/56981, intron 1 of 6)	56981	PRDM11	13861
chr2	140249838	140250498	*	661	4.46563	3.9409	4.84958	-0.908683	0.00848345	0.0183989	TRUE	lost_in_mutant	661	*	Intron (ENST00000389484.8/53353, intron 86 of 90)	53353	LRP1B	47471
chr4	182478382	182478718	*	337	4.51728	3.9914	4.90184	-0.910442	0.00848401	0.0183999	TRUE	lost_in_mutant	337	*	Intron (ENST00000511685.6/55714, intron 3 of 27)	55714	TENM3	29383
chrX	7012068	7012559	*	492	3.68613	2.96048	4.16669	-1.20621	0.00848423	0.0184002	FALSE	lost_in_mutant	492	*	Intron (ENST00000655425.1/8226, intron 1 of 3)	8226	PUDP	64864
chr21	27400189	27400506	*	318	3.49778	2.73139	3.99563	-1.26424	0.00848472	0.0184011	TRUE	lost_in_mutant	318	*	Intron (ENST00000420186.2/105372762, intron 1 of 3)	105372762	LOC105372762	48073
chr13	97328152	97329054	*	903	5.26904	4.8693	5.58171	-0.712417	0.00848673	0.0184051	FALSE	lost_in_mutant	903	*	Intron (ENST00000397601.5/10150, intron 2 of 6)	10150	MBNL2	-27742
chr1	30056582	30056852	*	271	3.83193	3.15149	4.29244	-1.14095	0.00848675	0.0184051	FALSE	lost_in_mutant	271	*	Distal Intergenic	101929406	LINC01648	-18970
chr15	99437251	99437698	*	448	4.87735	4.4292	5.21878	-0.789583	0.00848696	0.0184054	FALSE	lost_in_mutant	448	*	Distal Intergenic	105371018	LINC02244	-35936
chr4	159137291	159137661	*	371	4.01955	3.37323	4.46432	-1.09108	0.00848773	0.0184069	FALSE	lost_in_mutant	371	*	Intron (ENST00000644474.1/9693, intron 1 of 29)	100500881	MIR3688-1	-8397
chr20	33500798	33501768	*	971	4.541	4.0296	4.91779	-0.888195	0.00848792	0.0184071	TRUE	lost_in_mutant	971	*	Intron (ENST00000471007.1/9139, intron 1 of 3)	9139	CBFA2T2	10681
chrX	5458282	5458748	*	467	4.23867	3.6654	4.64783	-0.982434	0.00848888	0.018409	FALSE	lost_in_mutant	467	*	Distal Intergenic	124900497	LOC124900497	48160
chr20	45469379	45471531	*	2153	7.83612	7.66704	7.98745	-0.320406	0.00848936	0.0184098	FALSE	lost_in_mutant	2153	*	Promoter (<=1kb)	10406	WFDC2	0
chrX	10016030	10016427	*	398	4.83205	4.38331	5.17382	-0.790515	0.00848938	0.0184098	FALSE	lost_in_mutant	398	*	Promoter (<=1kb)	55841	WWC3	235
chr7	99459189	99459464	*	276	4.41235	3.87604	4.80243	-0.926393	0.0084897	0.0184103	FALSE	lost_in_mutant	276	*	Promoter (1-2kb)	9551	ATP5MF	1001
chr2	210399561	210399958	*	398	4.05859	3.3897	4.51383	-1.12412	0.00848984	0.0184104	FALSE	lost_in_mutant	398	*	Intron (ENST00000433296.5/102724820, intron 1 of 4)	10314	LANCL1	40787
chr11	112367536	112368786	*	1251	6.59821	6.35263	6.808	-0.455379	0.00849016	0.0184109	TRUE	lost_in_mutant	1251	*	Distal Intergenic	101928823	LINC02763	-24332
chr1	248913177	248913833	*	657	4.6567	4.16303	5.02383	-0.8608	0.00849027	0.0184109	FALSE	lost_in_mutant	657	*	5' UTR	267002	PGBD2	6805
chr1	41813737	41813983	*	247	3.16942	3.7426	2.2042	1.5384	0.0084908	0.0184119	FALSE	gained_in_mutant	247	*	Intron (ENST00000372584.5/59269, intron 1 of 7)	59269	HIVEP3	55647
chr11	44524714	44525181	*	468	4.52075	4.00514	4.89982	-0.89468	0.00849089	0.0184119	FALSE	lost_in_mutant	468	*	Distal Intergenic	3732	CD82	-39246
chr14	79514735	79516676	*	1942	6.06456	5.77379	6.30644	-0.532655	0.00849142	0.0184129	FALSE	lost_in_mutant	1942	*	Intron (ENST00000634499.2/9369, intron 17 of 21)	105370583	LOC105370583	116635
chr4	19253262	19253894	*	633	4.68246	4.1869	5.05063	-0.863728	0.00849196	0.0184139	TRUE	lost_in_mutant	633	*	Intron (ENST00000505347.1/107986264, intron 2 of 2)	107986264	LINC02438	201013
chr16	20166515	20167057	*	543	4.29748	3.71981	4.70886	-0.989048	0.00849472	0.0184197	FALSE	lost_in_mutant	543	*	Distal Intergenic	124274	GPR139	-92625
chr8	66332452	66333152	*	701	4.13358	3.53727	4.55426	-1.01699	0.0084952	0.0184205	FALSE	lost_in_mutant	701	*	Distal Intergenic	100505676	RRS1-DT	95825
chr15	76229345	76229753	*	409	3.32794	2.47247	3.86132	-1.38885	0.00849597	0.018422	FALSE	lost_in_mutant	409	*	Promoter (1-2kb)	2108	ETFA	-1096
chr11	28903830	28904082	*	253	3.78196	3.09557	4.24516	-1.14959	0.0084965	0.018423	FALSE	lost_in_mutant	253	*	Promoter (1-2kb)	105376603	LINC02742	1583
chr5	56433153	56433647	*	495	4.2984	3.7247	4.70777	-0.983073	0.0084966	0.018423	FALSE	lost_in_mutant	495	*	Distal Intergenic	102467147	LINC01948	31449
chr2	170419016	170419404	*	389	3.90443	3.25511	4.3506	-1.09549	0.00849751	0.0184248	FALSE	lost_in_mutant	389	*	Intron (ENST00000409940.6/140469, intron 22 of 29)	101929753	MYO3B-AS1	-10452
chr5	6251367	6252185	*	819	4.92646	4.48026	5.26677	-0.786511	0.0084983	0.0184264	FALSE	lost_in_mutant	819	*	Distal Intergenic	401172	LINC02145	85107
chr7	158154110	158154388	*	279	3.95732	3.29545	4.40932	-1.11388	0.00849875	0.0184271	FALSE	lost_in_mutant	279	*	Intron (ENST00000389413.7/5799, intron 6 of 21)	105375613	LOC105375613	166941
chr1	246336633	246337315	*	683	4.17975	3.59265	4.59585	-1.00319	0.00849937	0.0184283	FALSE	lost_in_mutant	683	*	Intron (ENST00000630181.2/64754, intron 2 of 11)	64754	SMYD3	18020
chr5	6036504	6036980	*	477	4.0257	3.41104	4.45536	-1.04432	0.00849947	0.0184283	TRUE	lost_in_mutant	477	*	Distal Intergenic	401172	LINC02145	300312
chr9	135385525	135386282	*	758	7.13096	7.32392	6.90815	0.41577	0.00849994	0.0184292	FALSE	gained_in_mutant	758	*	Distal Intergenic	157927	LINC02907	42276
chr13	35534337	35534545	*	209	4.24761	3.66504	4.66144	-0.996405	0.00850011	0.0184294	FALSE	lost_in_mutant	209	*	Intron (ENST00000686320.1/26960, intron 4 of 20)	26960	NBEA	-15932
chr22	28907513	28908599	*	1087	5.11361	4.696	5.43708	-0.741087	0.0085007	0.0184305	FALSE	lost_in_mutant	1087	*	Intron (ENST00000544604.7/84133, intron 1 of 8)	84133	ZNRF3	-8790
chr4	57363032	57363608	*	577	3.98215	3.34226	4.42389	-1.08164	0.00850179	0.0184326	FALSE	lost_in_mutant	577	*	Distal Intergenic	101928851	LINC02380	-60887
chr15	48540671	48542346	*	1676	5.68073	5.34462	5.95314	-0.608518	0.00850268	0.0184344	TRUE	lost_in_mutant	1676	*	Intron (ENST00000316623.10/2200, intron 6 of 65)	2200	FBN1	-25143
chr7	95668610	95669434	*	825	4.36981	3.81096	4.77162	-0.960654	0.00850275	0.0184344	FALSE	lost_in_mutant	825	*	Distal Intergenic	107986824	PDK4-AS1	58814
chr7	117777134	117777975	*	842	4.80849	4.34911	5.15638	-0.807275	0.0085035	0.0184358	FALSE	lost_in_mutant	842	*	3' UTR	83992	CTTNBP2	-9943
chr2	222842333	222843089	*	757	4.12802	3.52289	4.55304	-1.03016	0.00850364	0.0184359	FALSE	lost_in_mutant	757	*	Distal Intergenic	2181	ACSL3	-17853
chr16	30091564	30092785	*	1222	9.14284	9.01795	9.25777	-0.239814	0.00850443	0.0184375	FALSE	lost_in_mutant	1222	*	Promoter (<=1kb)	6911	TBX6	0
chr1	180978775	180979437	*	663	4.6291	4.143	4.99204	-0.849043	0.00850501	0.0184385	FALSE	lost_in_mutant	663	*	Intron (ENST00000542060.5/10228, intron 5 of 5)	10228	STX6	8864
chr14	97524733	97525621	*	889	5.42251	5.01406	5.74047	-0.726409	0.00850536	0.0184391	FALSE	lost_in_mutant	889	*	Intron (ENST00000655920.1/101929241, intron 3 of 6)	101929241	LINC02325	62836
chr7	51611809	51612145	*	337	3.73937	3.02847	4.21348	-1.18501	0.00850577	0.0184398	FALSE	lost_in_mutant	337	*	Intron (ENST00000648455.1/105375278, intron 2 of 6)	105375278	LOC105375278	140092
chr10	22110648	22111070	*	423	4.19404	3.59556	4.61579	-1.02024	0.00850607	0.0184403	FALSE	lost_in_mutant	423	*	Distal Intergenic	64215	DNAJC1	-106879
chr11	3165264	3165737	*	474	7.25438	7.05962	7.42594	-0.366322	0.00850681	0.0184417	FALSE	lost_in_mutant	474	*	Promoter (<=1kb)	114879	OSBPL5	0
chr14	94289643	94290108	*	466	4.07381	3.4663	4.49999	-1.0337	0.00850687	0.0184417	FALSE	lost_in_mutant	466	*	Promoter (<=1kb)	51156	SERPINA10	540
chr1	99636870	99637122	*	253	3.91803	3.26503	4.36592	-1.10088	0.00850724	0.0184423	TRUE	lost_in_mutant	253	*	Distal Intergenic	54873	PALMD	-8991
chr17	4585077	4585317	*	241	5.21262	4.81962	5.52116	-0.701544	0.00850737	0.0184424	FALSE	lost_in_mutant	241	*	Promoter (<=1kb)	342527	SMTNL2	548
chr7	148815522	148815738	*	217	3.01172	2.06257	3.57932	-1.51675	0.00850799	0.0184435	FALSE	lost_in_mutant	217	*	Promoter (<=1kb)	2146	EZH2	962
chr9	112861061	112861655	*	595	4.57594	4.08238	4.943	-0.860623	0.00850808	0.0184435	FALSE	lost_in_mutant	595	*	Intron (ENST00000374232.8/401548, intron 7 of 8)	401548	SNX30	4353
chr17	18153414	18154819	*	1406	6.73186	6.93298	6.49809	0.434894	0.00850857	0.0184444	FALSE	gained_in_mutant	1406	*	Promoter (<=1kb)	51168	MYO15A	0
chr16	55674759	55675273	*	515	4.2661	3.6915	4.67593	-0.984424	0.00850874	0.0184445	FALSE	lost_in_mutant	515	*	Intron (ENST00000568943.6/6530, intron 4 of 14)	6530	SLC6A2	3088
chr11	78673583	78674329	*	747	4.61361	4.1238	4.9786	-0.854805	0.00850878	0.0184445	FALSE	lost_in_mutant	747	*	Intron (ENST00000278550.12/26011, intron 30 of 33)	26011	TENM4	27675
chr1	24101056	24101324	*	269	4.61171	4.11849	4.9786	-0.860106	0.00850903	0.0184448	FALSE	lost_in_mutant	269	*	Intron (ENST00000374434.4/127294, intron 5 of 36)	127294	MYOM3	7115
chr11	72352651	72353255	*	605	6.10089	5.81689	6.33808	-0.521186	0.00850906	0.0184448	FALSE	lost_in_mutant	605	*	Promoter (<=1kb)	81570	CLPB	-85
chr13	110237627	110239530	*	1904	5.78431	5.43133	6.06767	-0.636336	0.00850962	0.0184455	TRUE	lost_in_mutant	1904	*	Intron (ENST00000375820.10/1282, intron 2 of 51)	1282	COL4A1	3167
chr3	133476972	133477680	*	709	5.65353	5.94993	5.28007	0.669861	0.00850966	0.0184455	FALSE	gained_in_mutant	709	*	Distal Intergenic	8419	BFSP2	4630
chr3	81625965	81626216	*	252	3.10537	2.15419	3.67369	-1.5195	0.0085097	0.0184455	FALSE	lost_in_mutant	252	*	Intron (ENST00000429644.7/2632, intron 7 of 15)	2632	GBE1	23662
chr18	58913681	58913895	*	215	3.57102	2.82152	4.06178	-1.24026	0.00850976	0.0184455	FALSE	lost_in_mutant	215	*	Intron (ENST00000336078.8/55205, intron 3 of 10)	55205	ZNF532	-6435
chr3	66487315	66487680	*	366	4.78754	4.32379	5.13792	-0.814123	0.00851154	0.0184492	FALSE	lost_in_mutant	366	*	Intron (ENST00000383703.3/26018, intron 1 of 19)	26018	LRIG1	10579
chr4	27360825	27361208	*	384	3.79856	3.10246	4.26611	-1.16365	0.00851363	0.0184536	FALSE	lost_in_mutant	384	*	Distal Intergenic	124900842	LOC124900842	-93571
chr14	64891570	64892599	*	1030	6.58285	6.33639	6.79328	-0.456887	0.00851463	0.0184556	TRUE	lost_in_mutant	1030	*	Distal Intergenic	6710	SPTB	-11663
chr8	16598403	16599565	*	1163	5.00078	4.57781	5.32744	-0.749633	0.00851759	0.0184618	FALSE	lost_in_mutant	1163	*	Exon (ENST00000649038.1/101929028, exon 9 of 9)	101929028	LOC101929028	-30913
chr3	186259147	186260051	*	905	7.02785	6.82041	7.20918	-0.388767	0.00851773	0.0184619	FALSE	lost_in_mutant	905	*	Promoter (1-2kb)	1608	DGKG	1908
chr1	179754157	179754491	*	335	3.87297	3.20112	4.32956	-1.12844	0.0085194	0.0184653	FALSE	lost_in_mutant	335	*	Intron (ENST00000341785.5/148753, intron 1 of 4)	148753	FAM163A	10866
chr1	208326103	208326683	*	581	4.4376	3.89739	4.82973	-0.932339	0.00851956	0.0184655	FALSE	lost_in_mutant	581	*	Distal Intergenic	124904501	LOC124904501	-55436
chr15	51092492	51092755	*	264	4.042	3.4265	4.47207	-1.04557	0.00852059	0.0184676	FALSE	lost_in_mutant	264	*	Promoter (1-2kb)	388121	TNFAIP8L3	1746
chr4	149909730	149910399	*	670	3.92547	3.26503	4.37681	-1.11178	0.0085214	0.018469	FALSE	lost_in_mutant	670	*	Distal Intergenic	285423	IQCM	-13497
chr13	109199664	109199912	*	249	2.86155	1.83465	3.45536	-1.62071	0.0085214	0.018469	TRUE	lost_in_mutant	249	*	Promoter (1-2kb)	100885782	MYO16-AS1	1571
chr15	39379080	39380163	*	1084	5.63764	5.29896	5.91174	-0.612774	0.0085215	0.018469	FALSE	lost_in_mutant	1084	*	Intron (ENST00000560484.1/105370777, intron 1 of 3)	105370777	LOC105370777	40546
chr12	112250647	112251238	*	592	4.15136	3.55459	4.57226	-1.01768	0.00852167	0.0184692	FALSE	lost_in_mutant	592	*	Exon (ENST00000550722.5/283450, exon 24 of 76)	283450	HECTD4	10898
chr18	74918083	74918947	*	865	5.10273	4.69877	5.41796	-0.719193	0.00852324	0.0184724	FALSE	lost_in_mutant	865	*	Intron (ENST00000299687.10/55628, intron 7 of 8)	55628	ZNF407	40878
chr10	57689627	57690290	*	664	4.64642	4.14185	5.01951	-0.87766	0.00852346	0.0184727	FALSE	lost_in_mutant	664	*	Distal Intergenic	100500834	MIR3924	-385068
chr12	125496591	125497015	*	425	4.5885	4.08265	4.96228	-0.87963	0.0085236	0.0184728	FALSE	lost_in_mutant	425	*	Intron (ENST00000682704.1/114795, intron 3 of 8)	114795	TMEM132B	-125437
chr12	14257455	14258805	*	1351	8.0595	7.90686	8.19753	-0.290671	0.00852376	0.018473	FALSE	lost_in_mutant	1351	*	Distal Intergenic	124902884	LOC124902884	106698
chr1	25481988	25482722	*	735	4.73454	4.24628	5.09868	-0.852403	0.00852553	0.0184766	FALSE	lost_in_mutant	735	*	Intron (ENST00000399766.7/55219, intron 4 of 8)	55219	MACO1	33095
chrX	106955560	106955961	*	402	3.14762	2.23486	3.70229	-1.46743	0.00852603	0.0184775	FALSE	lost_in_mutant	402	*	Intron (ENST00000604604.1/79710, intron 1 of 1)	79710	MORC4	-12976
chr14	58555769	58556303	*	535	3.79924	3.09805	4.26907	-1.17102	0.00852667	0.0184787	FALSE	lost_in_mutant	535	*	Distal Intergenic	9786	KIAA0586	15902
chr20	57964236	57964427	*	192	3.4619	2.67382	3.96869	-1.29487	0.00852711	0.0184795	FALSE	lost_in_mutant	192	*	Distal Intergenic	105376992	LINC01742	-39477
chr5	60367657	60368321	*	665	4.38983	3.85169	4.78088	-0.929187	0.00852775	0.0184807	FALSE	lost_in_mutant	665	*	Intron (ENST00000502484.6/5144, intron 1 of 16)	5144	PDE4D	4393
chr1	116320821	116322071	*	1251	5.32308	4.93608	5.62792	-0.691842	0.00852834	0.0184817	FALSE	lost_in_mutant	1251	*	Distal Intergenic	105378920	LOC105378920	-23200
chr5	81569549	81570116	*	568	4.13291	3.52562	4.55898	-1.03337	0.00852837	0.0184817	TRUE	lost_in_mutant	568	*	Intron (ENST00000320672.9/23635, intron 4 of 16)	23635	SSBP2	46357
chr5	170434643	170435763	*	1121	6.96446	6.74596	7.15418	-0.408221	0.00852968	0.0184843	FALSE	lost_in_mutant	1121	*	Intron (ENST00000518527.1/30820, intron 1 of 1)	3779	KCNMB1	-45009
chr1	86239721	86240285	*	565	4.30511	3.751	4.70448	-0.953482	0.00853049	0.0184859	TRUE	lost_in_mutant	565	*	Distal Intergenic	105378824	LINC02795	56498
chr15	51726104	51727002	*	899	6.29069	6.00783	6.52707	-0.519235	0.00853133	0.0184875	FALSE	lost_in_mutant	899	*	Intron (ENST00000267838.7/256586, intron 1 of 2)	256586	LYSMD2	10653
chrX	51496181	51497442	*	1262	8.75529	8.51861	8.95855	-0.439944	0.00853217	0.0184892	FALSE	lost_in_mutant	1262	*	Promoter (<=1kb)	55190	NUDT11	0
chr6	130333499	130334044	*	546	4.36079	3.79868	4.76427	-0.96559	0.00853436	0.0184937	FALSE	lost_in_mutant	546	*	Intron (ENST00000368134.6/154075, intron 1 of 13)	154075	SAMD3	31381
chr8	35559583	35560015	*	433	3.58426	4.10547	2.76019	1.34528	0.00853516	0.0184953	FALSE	gained_in_mutant	433	*	Intron (ENST00000404895.7/137970, intron 2 of 16)	137970	UNC5D	15191
chr4	7630428	7631567	*	1140	7.21846	7.00536	7.4041	-0.39874	0.00853531	0.0184954	FALSE	lost_in_mutant	1140	*	Intron (ENST00000507866.6/57537, intron 3 of 26)	57537	SORCS2	-102713
chr2	233399753	233400813	*	1061	5.1657	4.77102	5.47528	-0.70427	0.00853924	0.0185038	FALSE	lost_in_mutant	1061	*	Intron (ENST00000264057.7/8527, intron 3 of 29)	8527	DGKD	-8078
chr5	11443937	11444385	*	449	3.64272	2.90153	4.12995	-1.22842	0.0085401	0.0185055	FALSE	lost_in_mutant	449	*	Intron (ENST00000706271.1/1501, intron 2 of 19)	1501	CTNND2	-57926
chr3	160009076	160009612	*	537	4.58617	4.07435	4.9632	-0.888852	0.00854071	0.0185066	FALSE	lost_in_mutant	537	*	Promoter (<=1kb)	101928376	IL12A-AS1	0
chr17	17611458	17612465	*	1008	5.18616	4.77112	5.5081	-0.736983	0.00854218	0.0185096	FALSE	lost_in_mutant	1008	*	Distal Intergenic	10400	PEMT	-19750
chr18	26218005	26218309	*	305	3.59453	2.86068	4.07862	-1.21794	0.00854266	0.0185105	FALSE	lost_in_mutant	305	*	Distal Intergenic	6875	TAF4B	-8136
chr2	209049762	209050465	*	704	4.58961	4.05693	4.97778	-0.920855	0.00854339	0.0185118	TRUE	lost_in_mutant	704	*	Distal Intergenic	4133	MAP2	-373582
chr7	141201240	141202021	*	782	5.15401	4.74422	5.47277	-0.728549	0.00854346	0.0185118	FALSE	lost_in_mutant	782	*	Intron (ENST00000565468.6/100507421, intron 1 of 3)	100507421	TMEM178B	126847
chr16	52191207	52192134	*	928	5.78974	5.46272	6.05616	-0.593443	0.00854475	0.0185144	FALSE	lost_in_mutant	928	*	Distal Intergenic	105371261	LOC105371261	-45947
chr2	192642422	192642745	*	324	4.4679	3.94576	4.85047	-0.904708	0.00854489	0.0185144	FALSE	lost_in_mutant	324	*	Intron (ENST00000414394.1/ENST00000414394.1, intron 1 of 1)	64002	PCGEM1	-107100
chr15	37421151	37421500	*	350	4.04812	3.43727	4.47593	-1.03866	0.00854489	0.0185144	FALSE	lost_in_mutant	350	*	Intron (ENST00000663330.1/105370772, intron 1 of 3)	105370772	LOC105370772	69326
chr1	3094540	3095348	*	809	5.35091	4.95301	5.66245	-0.70944	0.00854516	0.0185148	FALSE	lost_in_mutant	809	*	Intron (ENST00000511072.5/63976, intron 1 of 15)	63976	PRDM16	25329
chr2	241042287	241043014	*	728	4.54278	4.01711	4.92722	-0.910109	0.00854574	0.0185158	FALSE	lost_in_mutant	728	*	Promoter (2-3kb)	25992	SNED1	2171
chr2	78673954	78674566	*	613	4.33679	3.76478	4.74531	-0.980529	0.00854703	0.0185184	FALSE	lost_in_mutant	613	*	Distal Intergenic	105374822	LOC105374822	256580
chr3	45108089	45108582	*	494	4.07067	3.45935	4.49872	-1.03937	0.00854728	0.0185188	FALSE	lost_in_mutant	494	*	Intron (ENST00000296129.6/64866, intron 4 of 8)	64866	CDCP1	31013
chr8	93020134	93020715	*	582	4.46138	3.93614	4.84561	-0.909473	0.00854883	0.018522	TRUE	lost_in_mutant	582	*	Promoter (2-3kb)	286144	TRIQK	-2461
chr18	67034471	67035472	*	1002	4.84437	4.37612	5.1973	-0.821181	0.00854915	0.0185225	FALSE	lost_in_mutant	1002	*	Distal Intergenic	100847002	MIR5011	-46112
chr11	29004560	29004804	*	245	2.79806	1.70302	3.41336	-1.71033	0.00854978	0.0185237	FALSE	lost_in_mutant	245	*	Intron (ENST00000513853.5/105376603, intron 2 of 3)	105376603	LINC02742	-39886
chr7	50480751	50481003	*	253	3.42684	2.63837	3.93378	-1.29541	0.0085502	0.0185244	FALSE	lost_in_mutant	253	*	Promoter (<=1kb)	1644	DDC	-788
chr7	31196720	31197069	*	350	3.53487	2.77304	4.03083	-1.25778	0.00855113	0.0185262	FALSE	lost_in_mutant	350	*	Distal Intergenic	107986782	LOC107986782	-5762
chr13	53514082	53514296	*	215	3.10784	2.1573	3.67593	-1.51864	0.00855129	0.0185264	FALSE	lost_in_mutant	215	*	Intron (ENST00000657016.1/ENST00000657016.1, intron 2 of 3)	100861552	LINC00558	-301123
chr5	32329493	32329765	*	273	4.14483	3.45388	4.61008	-1.1562	0.00855198	0.0185274	FALSE	lost_in_mutant	273	*	Distal Intergenic	54545	MTMR12	-16506
chr15	47692047	47692607	*	561	4.10616	3.5012	4.53109	-1.02989	0.00855198	0.0185274	TRUE	lost_in_mutant	561	*	Intron (ENST00000558014.5/80031, intron 4 of 19)	80031	SEMA6D	-24391
chr12	80655508	80656003	*	496	4.21259	3.63064	4.62612	-0.995478	0.008552	0.0185274	FALSE	lost_in_mutant	496	*	Intron (ENST00000616559.4/374462, intron 38 of 44)	374462	PTPRQ	20838
chr16	47275207	47275597	*	391	3.99221	3.3427	4.43846	-1.09576	0.00855241	0.0185281	FALSE	lost_in_mutant	391	*	Intron (ENST00000568047.5/81533, intron 2 of 9)	81533	ITFG1	-12193
chr14	75249533	75250242	*	710	4.22728	3.66066	4.63305	-0.97239	0.00855326	0.0185297	FALSE	lost_in_mutant	710	*	Intron (ENST00000553510.1/ENST00000553510.1, intron 1 of 1)	2353	FOS	-28584
chr3	11378783	11379691	*	909	5.49794	5.14876	5.77886	-0.630093	0.00855335	0.0185298	FALSE	lost_in_mutant	909	*	Intron (ENST00000685771.1/10533, intron 17 of 19)	10533	ATG7	14124
chr16	2468027	2469439	*	1413	8.34736	8.20396	8.47778	-0.273826	0.00855387	0.0185307	FALSE	lost_in_mutant	1413	*	Promoter (<=1kb)	729652	TEDC2-AS1	0
chr1	7043693	7044219	*	527	5.2043	4.80176	5.51867	-0.716916	0.00855417	0.0185312	FALSE	lost_in_mutant	527	*	Intron (ENST00000303635.12/23261, intron 3 of 22)	127138864	CAMTA1-AS3	-29414
chr11	73957012	73958545	*	1534	6.56155	6.32278	6.76637	-0.443589	0.00855494	0.0185327	FALSE	lost_in_mutant	1534	*	Exon (ENST00000535730.1/374407, exon 2 of 3)	374407	DNAJB13	5986
chr8	128985799	128986289	*	491	4.87659	4.42594	5.21947	-0.793535	0.0085556	0.0185339	FALSE	lost_in_mutant	491	*	Intron (ENST00000675388.1/137196, intron 6 of 8)	106144608	LINC00976	-19798
chr1	171566640	171566957	*	318	3.8185	3.14075	4.27778	-1.13704	0.00855812	0.0185392	FALSE	lost_in_mutant	318	*	Exon (ENST00000647382.2/23215, exon 22 of 35)	23215	PRRC2C	8685
chr4	8834504	8835131	*	628	4.71467	4.22215	5.08116	-0.859018	0.00855846	0.0185397	FALSE	lost_in_mutant	628	*	Distal Intergenic	3166	HMX1	36491
chr18	80108677	80109344	*	668	8.68827	8.55495	8.8103	-0.255346	0.0085589	0.0185405	TRUE	lost_in_mutant	668	*	Promoter (<=1kb)	22850	ADNP2	0
chr22	20418048	20418785	*	738	7.40625	7.22094	7.57044	-0.349507	0.00856016	0.0185431	FALSE	lost_in_mutant	738	*	Distal Intergenic	91179	SCARF2	11141
chr2	173520919	173521277	*	359	3.73402	3.02847	4.20577	-1.1773	0.00856033	0.0185432	FALSE	lost_in_mutant	359	*	Distal Intergenic	83879	CDCA7	155979
chr16	50459305	50459905	*	601	4.53892	4.03051	4.91411	-0.883601	0.00856059	0.0185436	TRUE	lost_in_mutant	601	*	Intron (ENST00000637635.1/124903770, intron 2 of 4)	124903771	LOC124903771	-46040
chr11	4519174	4519492	*	319	3.39662	2.57982	3.91495	-1.33513	0.00856164	0.0185455	FALSE	lost_in_mutant	319	*	Intron (ENST00000690302.1/ENST00000690302.1, intron 1 of 1)	119772	OR52M1	-25699
chr1	60697339	60698291	*	953	5.43978	5.07031	5.73366	-0.663346	0.00856165	0.0185455	TRUE	lost_in_mutant	953	*	Intron (ENST00000423403.1/101926964, intron 4 of 5)	105378763	LINC01748	-56832
chr18	56984842	56985100	*	259	4.85051	4.37693	5.20646	-0.829533	0.00856195	0.018546	FALSE	lost_in_mutant	259	*	Intron (ENST00000589935.1/23335, intron 1 of 1)	23335	WDR7	22407
chr20	12037742	12038237	*	496	4.39157	3.81491	4.80244	-0.987529	0.00856297	0.018548	FALSE	lost_in_mutant	496	*	Distal Intergenic	22903	BTBD3	116176
chr5	96149199	96150012	*	814	4.63763	4.13965	5.00713	-0.867483	0.00856355	0.0185491	TRUE	lost_in_mutant	814	*	Intron (ENST00000502645.2/101929710, intron 1 of 4)	105379675	LOC105379675	22051
chr1	205374015	205375290	*	1276	6.47659	6.69195	6.22334	0.468609	0.0085646	0.0185512	FALSE	gained_in_mutant	1276	*	Promoter (<=1kb)	284576	LEMD1-AS1	763
chr17	28548166	28548444	*	279	6.45741	6.21024	6.66837	-0.458127	0.00856575	0.0185535	FALSE	lost_in_mutant	279	*	Promoter (<=1kb)	9094	UNC119	0
chr2	236464074	236464763	*	690	4.47362	3.9603	4.85146	-0.891157	0.00856646	0.0185549	FALSE	lost_in_mutant	690	*	Intron (ENST00000431676.6/79781, intron 6 of 18)	79781	IQCA1	-8963
chr2	209825943	209826364	*	422	3.64231	2.904	4.12831	-1.22431	0.00856659	0.018555	FALSE	lost_in_mutant	422	*	Promoter (2-3kb)	285175	UNC80	-2865
chr4	187547121	187547703	*	583	3.7247	3.02621	4.19332	-1.16711	0.008568	0.0185578	FALSE	lost_in_mutant	583	*	Intron (ENST00000514767.2/100506272, intron 3 of 3)	105377604	LOC105377604	45224
chr15	26697687	26698797	*	1111	4.84811	4.3934	5.19332	-0.79992	0.00856992	0.0185618	FALSE	lost_in_mutant	1111	*	Intron (ENST00000311550.10/2562, intron 3 of 8)	2562	GABRB3	17968
chr17	35781108	35781614	*	507	4.2188	3.64459	4.62844	-0.983854	0.0085701	0.018562	FALSE	lost_in_mutant	507	*	Promoter (1-2kb)	79148	MMP28	-1740
chr16	62953682	62954688	*	1007	4.64729	4.15574	5.01325	-0.857503	0.00857122	0.0185643	TRUE	lost_in_mutant	1007	*	Distal Intergenic	105371307	LOC105371307	113297
chr3	29310854	29311225	*	372	4.21901	3.64746	4.62729	-0.979825	0.00857145	0.0185646	FALSE	lost_in_mutant	372	*	Intron (ENST00000635992.1/152098, intron 8 of 13)	100873979	RBMS3-AS3	-20128
chrX	100685569	100686103	*	535	5.6174	5.26068	5.90317	-0.642486	0.00857306	0.0185679	FALSE	lost_in_mutant	535	*	3' UTR	94121	SYTL4	-6786
chr20	25613706	25613961	*	256	3.38568	2.54528	3.91325	-1.36797	0.00857337	0.0185684	FALSE	lost_in_mutant	256	*	3' UTR	140838	NANP	10053
chr8	72319766	72320182	*	417	5.03986	4.61803	5.36585	-0.747823	0.00857488	0.0185714	FALSE	lost_in_mutant	417	*	Distal Intergenic	392232	TRPA2P	-68201
chr2	113060708	113061471	*	764	4.78708	4.33234	5.13232	-0.799973	0.00857523	0.018572	TRUE	lost_in_mutant	764	*	Promoter (1-2kb)	26525	IL36RN	1321
chr16	11967512	11967803	*	292	3.66129	2.9409	4.13955	-1.19866	0.00857568	0.0185728	FALSE	lost_in_mutant	292	*	Promoter (2-3kb)	608	TNFRSF17	2162
chr20	19551833	19552949	*	1117	5.4439	5.06232	5.74537	-0.683044	0.00857618	0.0185737	FALSE	lost_in_mutant	1117	*	Intron (ENST00000328041.11/57419, intron 3 of 16)	54453	RIN2	-204657
chrX	135295355	135296396	*	1042	7.21511	7.01372	7.3918	-0.378077	0.00857677	0.0185748	FALSE	lost_in_mutant	1042	*	Promoter (<=1kb)	7626	ZNF75D	0
chr17	53845116	53845658	*	543	3.85835	3.16997	4.32244	-1.15247	0.00857705	0.0185752	FALSE	lost_in_mutant	543	*	Intron (ENST00000650577.1/107985001, intron 3 of 6)	84643	KIF2B	22189
chr14	34300689	34301588	*	900	6.13867	5.84729	6.38098	-0.533688	0.0085781	0.0185773	FALSE	lost_in_mutant	900	*	Intron (ENST00000551935.5/102724945, intron 1 of 4)	102724945	LOC102724945	-72875
chr5	7386020	7386586	*	567	4.04518	3.42297	4.47848	-1.05551	0.00857883	0.0185787	FALSE	lost_in_mutant	567	*	Intron (ENST00000657298.1/105374644, intron 2 of 2)	108	ADCY2	-9552
chr3	88877071	88877546	*	476	3.75332	3.06036	4.21948	-1.15911	0.00857925	0.0185794	FALSE	lost_in_mutant	476	*	Distal Intergenic	2042	EPHA3	-230075
chr8	96538591	96539588	*	998	5.18704	4.78478	5.50125	-0.716469	0.00857998	0.0185808	FALSE	lost_in_mutant	998	*	Exon (ENST00000519587.1/6383, exon 4 of 4)	6383	SDC2	-40761
chr5	58044755	58045015	*	261	3.68524	2.97217	4.1603	-1.18813	0.00858032	0.0185814	TRUE	lost_in_mutant	261	*	Distal Intergenic	101928569	LINC02101	68317
chr1	165537437	165538367	*	931	6.69763	6.45262	6.90701	-0.454395	0.00858066	0.018582	FALSE	lost_in_mutant	931	*	Promoter (1-2kb)	400794	LRRC52-AS1	1245
chr1	57289378	57290063	*	686	4.02141	3.3897	4.45927	-1.06956	0.00858189	0.0185844	FALSE	lost_in_mutant	686	*	Promoter (1-2kb)	1600	DAB1	1002
chr6	140988531	140989037	*	507	3.96626	3.33495	4.40393	-1.06898	0.00858241	0.0185853	FALSE	lost_in_mutant	507	*	Distal Intergenic	102723724	LOC102723724	-90083
chr16	14165122	14165749	*	628	4.80539	4.34902	5.15157	-0.802548	0.00858247	0.0185853	FALSE	lost_in_mutant	628	*	Intron (ENST00000571589.6/57496, intron 3 of 16)	57496	MRTFB	-20968
chr8	29351945	29352344	*	400	5.98734	5.68531	6.23696	-0.551655	0.00858265	0.0185855	FALSE	lost_in_mutant	400	*	Promoter (<=1kb)	124901924	LOC124901924	653
chr12	78146427	78147049	*	623	5.27591	4.89397	5.5776	-0.683628	0.00858291	0.0185859	FALSE	lost_in_mutant	623	*	Intron (ENST00000397909.7/89795, intron 21 of 39)	89795	NAV3	24165
chr6	34237637	34238259	*	623	6.4679	6.19868	6.6947	-0.496015	0.00858334	0.0185866	FALSE	lost_in_mutant	623	*	Promoter (<=1kb)	3159	HMGA1	433
chr4	174753892	174754579	*	688	4.48446	3.94576	4.87579	-0.930037	0.00858345	0.0185867	FALSE	lost_in_mutant	688	*	Intron (ENST00000274093.8/8001, intron 3 of 9)	8001	GLRA3	-25194
chr2	152536019	152537556	*	1538	5.6663	5.33287	5.93695	-0.604083	0.00858437	0.0185883	FALSE	lost_in_mutant	1538	*	Intron (ENST00000288670.14/114793, intron 2 of 25)	114793	FMNL2	-41065
chr10	71772074	71772459	*	386	4.70058	4.2222	5.05922	-0.837023	0.00858437	0.0185883	FALSE	lost_in_mutant	386	*	Promoter (1-2kb)	64115	VSIR	1061
chr6	34723271	34723538	*	268	3.69081	2.97229	4.16826	-1.19597	0.00858467	0.0185888	FALSE	lost_in_mutant	268	*	Distal Intergenic	101929243	ILRUN-AS1	26331
chr3	182482639	182483462	*	824	5.02247	4.59468	5.35199	-0.757311	0.00858582	0.0185911	FALSE	lost_in_mutant	824	*	Promoter (2-3kb)	401103	LINC01994	2902
chr14	57089860	57090474	*	615	4.03776	3.40539	4.47592	-1.07053	0.00858648	0.0185924	FALSE	lost_in_mutant	615	*	Intron (ENST00000554725.1/100309464, intron 2 of 3)	124903323	LOC124903323	-29145
chr13	22777919	22778510	*	592	4.60456	4.08988	4.98313	-0.893247	0.00858658	0.0185924	FALSE	lost_in_mutant	592	*	Distal Intergenic	105370109	LOC105370109	-105653
chr18	50733976	50734630	*	655	4.7332	4.24701	5.0962	-0.849184	0.00858704	0.0185932	FALSE	lost_in_mutant	655	*	Distal Intergenic	5596	MAPK4	69677
chr8	99247859	99248122	*	264	4.0455	3.43719	4.47207	-1.03488	0.00858737	0.0185937	FALSE	lost_in_mutant	264	*	Intron (ENST00000496144.5/157680, intron 17 of 33)	157680	VPS13B	-27087
chr5	105630382	105631120	*	739	4.52924	3.97963	4.92627	-0.946647	0.00858758	0.018594	TRUE	lost_in_mutant	739	*	Distal Intergenic	105379110	LOC105379110	-237412
chr5	16387076	16387804	*	729	4.14498	3.54994	4.56504	-1.0151	0.00858807	0.0185949	TRUE	lost_in_mutant	729	*	Intron (ENST00000513157.1/101929505, intron 6 of 7)	101929505	LINC02150	52277
chr2	206822656	206823390	*	735	4.21574	3.6216	4.63535	-1.01375	0.00858842	0.0185954	FALSE	lost_in_mutant	735	*	Exon (ENST00000659096.1/ENST00000659096.1, exon 2 of 4)	22868	FASTKD2	36042
chr12	67701239	67702065	*	827	4.52474	4.01808	4.89897	-0.880886	0.00858875	0.018596	FALSE	lost_in_mutant	827	*	Distal Intergenic	101927901	LINC02421	27410
chr2	180657814	180658139	*	326	4.25216	3.67664	4.66245	-0.985818	0.0085893	0.018597	TRUE	lost_in_mutant	326	*	Intron (ENST00000429816.1/ENST00000429816.1, intron 1 of 3)	101669767	SCHLAP1	-33965
chr4	73199609	73199813	*	205	3.17106	2.2747	3.71975	-1.44504	0.00859117	0.0186008	FALSE	lost_in_mutant	205	*	Intron (ENST00000358602.9/26057, intron 1 of 33)	26057	ANKRD17	23226
chr3	4610232	4610598	*	367	3.80447	3.10204	4.27484	-1.1728	0.00859154	0.0186015	FALSE	lost_in_mutant	367	*	Intron (ENST00000357086.10/3708, intron 4 of 58)	3708	ITPR1	14092
chr10	14413491	14413980	*	490	4.13894	3.51419	4.57347	-1.05929	0.00859277	0.018604	FALSE	lost_in_mutant	490	*	Intron (ENST00000493380.5/55691, intron 1 of 3)	100302116	MIR1265	-22596
chr6	105272604	105273349	*	746	5.53275	5.18523	5.81259	-0.627369	0.00859288	0.018604	FALSE	lost_in_mutant	746	*	3' UTR	5550	PREP	50419
chr2	67295424	67296424	*	1001	6.00832	5.70747	6.25713	-0.549655	0.00859403	0.0186063	TRUE	lost_in_mutant	1001	*	Exon (ENST00000452716.5/102800447, exon 6 of 6)	102800447	LINC01828	9434
chr6	111332792	111333368	*	577	4.7353	4.24687	5.09953	-0.852661	0.00859537	0.018609	FALSE	lost_in_mutant	577	*	3' UTR	5980	REV3L	-17155
chr17	55386818	55387292	*	475	4.35439	4.76892	3.77044	0.998476	0.0085962	0.0186106	FALSE	gained_in_mutant	475	*	Distal Intergenic	23531	MMD	34505
chr2	212686378	212686943	*	566	5.13259	4.71517	5.45594	-0.740769	0.00859629	0.0186106	FALSE	lost_in_mutant	566	*	Intron (ENST00000415387.1/ENST00000415387.1, intron 4 of 4)	102725079	LINC01878	-108357
chr4	187304177	187304380	*	204	3.29103	2.43215	3.82571	-1.39357	0.00859687	0.0186117	TRUE	lost_in_mutant	204	*	Exon (ENST00000511385.1/339975, exon 4 of 4)	339975	LOC339975	5302
chr12	54527179	54527503	*	325	4.81004	4.35895	5.15318	-0.794225	0.00859762	0.0186132	TRUE	lost_in_mutant	325	*	Intron (ENST00000293373.11/3071, intron 21 of 30)	3071	NCKAP1L	-4704
chr1	185813476	185813835	*	360	5.22515	4.83548	5.53164	-0.69616	0.00859856	0.018615	TRUE	lost_in_mutant	360	*	Intron (ENST00000271588.9/83872, intron 1 of 106)	83872	HMCN1	79085
chr9	76297027	76298085	*	1059	5.28654	4.88632	5.59951	-0.71319	0.00859952	0.0186169	TRUE	lost_in_mutant	1059	*	Promoter (<=1kb)	5125	PCSK5	279
chr1	150192009	150192467	*	459	4.24391	3.66976	4.65351	-0.983754	0.00860021	0.0186181	FALSE	lost_in_mutant	459	*	Distal Intergenic	105371433	LINC02988	18960
chr1	20339912	20340553	*	642	7.44395	7.25929	7.60763	-0.348336	0.0086003	0.0186181	FALSE	lost_in_mutant	642	*	Intron (ENST00000289815.13/127731, intron 14 of 21)	127731	VWA5B1	6994
chr17	9003660	9004983	*	1324	6.34091	6.57234	6.06512	0.507223	0.00860034	0.0186181	TRUE	gained_in_mutant	1324	*	Distal Intergenic	9423	NTN1	-16527
chr5	177482404	177482683	*	280	4.56	4.04573	4.93835	-0.892612	0.00860047	0.0186182	FALSE	lost_in_mutant	280	*	Promoter (1-2kb)	9260	PDLIM7	1790
chr1	215230706	215231270	*	565	3.99794	3.37172	4.43318	-1.06147	0.00860226	0.0186219	FALSE	lost_in_mutant	565	*	Intron (ENST00000486921.5/3776, intron 5 of 6)	3776	KCNK2	147189
chr7	114374493	114375116	*	624	4.8014	4.31255	5.16587	-0.853325	0.00860269	0.0186227	FALSE	lost_in_mutant	624	*	Intron (ENST00000412402.5/93986, intron 2 of 19)	93986	FOXP2	-39158
chr2	149798066	149798554	*	489	4.43958	3.91267	4.82469	-0.912027	0.00860313	0.0186233	FALSE	lost_in_mutant	489	*	Intron (ENST00000687950.1/101929231, intron 2 of 2)	150596	LINC01931	59131
chr15	60406740	60406933	*	194	2.95631	1.97956	3.53344	-1.55388	0.00860316	0.0186233	FALSE	lost_in_mutant	194	*	Distal Intergenic	302	ANXA2	-3857
chrX	103446541	103447175	*	635	4.53834	4.03406	4.91127	-0.877209	0.00860418	0.0186253	FALSE	lost_in_mutant	635	*	Intron (ENST00000629535.3/100506901, intron 2 of 2)	100506901	LL0XNC01-250H12.3	-39286
chrX	22959059	22959825	*	767	5.00655	4.54548	5.3554	-0.809925	0.00860434	0.0186255	FALSE	lost_in_mutant	767	*	Intron (ENST00000687248.1/100873065, intron 3 of 5)	168400	DDX53	-40135
chr5	88799832	88800672	*	841	5.25836	4.8241	5.5917	-0.767605	0.00860444	0.0186255	TRUE	lost_in_mutant	841	*	Intron (ENST00000504921.7/4208, intron 3 of 10)	4208	MEF2C	3945
chr2	165886339	165887017	*	679	4.71478	4.24511	5.06853	-0.823413	0.00860544	0.0186275	FALSE	lost_in_mutant	679	*	Promoter (1-2kb)	79809	TTC21B	-1753
chr3	171790757	171792055	*	1299	5.42984	5.04889	5.73092	-0.682033	0.00860574	0.018628	FALSE	lost_in_mutant	1299	*	Intron (ENST00000351298.9/5337, intron 1 of 26)	5337	PLD1	18382
chr1	163844468	163845139	*	672	4.72045	4.24424	5.07787	-0.833629	0.00860729	0.0186311	FALSE	lost_in_mutant	672	*	Distal Intergenic	83540	NUF2	504213
chr7	73792450	73793205	*	756	5.58111	5.23235	5.86176	-0.629406	0.00860808	0.0186326	FALSE	lost_in_mutant	756	*	Distal Intergenic	1365	CLDN3	-22180
chr21	34143132	34144195	*	1064	5.35738	4.97716	5.658	-0.680836	0.00860815	0.0186326	FALSE	lost_in_mutant	1064	*	Intron (ENST00000362077.4/64968, intron 2 of 5)	114036	LINC00310	-13529
chr6	170080454	170081340	*	887	5.36446	5.66803	4.97951	0.688524	0.00860845	0.0186331	FALSE	gained_in_mutant	887	*	Distal Intergenic	101929614	LOC101929614	-65855
chr7	17548161	17548370	*	210	3.16679	2.24677	3.72407	-1.4773	0.00860971	0.0186356	FALSE	lost_in_mutant	210	*	Intron (ENST00000451792.1/101927630, intron 1 of 3)	101927630	LINC02889	10539
chr9	107819876	107820411	*	536	4.22986	3.65927	4.63765	-0.978378	0.00860989	0.0186358	FALSE	lost_in_mutant	536	*	Distal Intergenic	9314	KLF4	-329394
chr10	81124186	81124778	*	593	4.15543	3.56445	4.57347	-1.00902	0.00861064	0.0186373	FALSE	lost_in_mutant	593	*	Distal Intergenic	105378386	LINC02655	474389
chr11	16570081	16570826	*	746	5.2897	4.90708	5.59183	-0.684747	0.00861099	0.0186379	TRUE	lost_in_mutant	746	*	Intron (ENST00000530378.5/55553, intron 4 of 9)	55553	SOX6	35165
chr5	133802032	133802775	*	744	5.18661	4.78675	5.49936	-0.712605	0.00861177	0.0186394	FALSE	lost_in_mutant	744	*	Distal Intergenic	105664404	WSPAR	-110902
chr3	54664751	54665583	*	833	5.57669	5.21037	5.86857	-0.658196	0.0086119	0.0186395	FALSE	lost_in_mutant	833	*	Intron (ENST00000474759.6/55799, intron 11 of 37)	790952	ESRG	-24894
chr12	18502562	18503009	*	448	3.94053	3.28041	4.39172	-1.11131	0.00861213	0.0186398	FALSE	lost_in_mutant	448	*	Intron (ENST00000676171.1/5288, intron 22 of 32)	5288	PIK3C2G	131381
chr2	106988585	106988774	*	190	2.91706	1.91175	3.50378	-1.59204	0.00861315	0.0186417	TRUE	lost_in_mutant	190	*	Intron (ENST00000658087.1/ENST00000658087.1, intron 2 of 2)	84620	ST6GAL2	-101477
chr17	15341034	15341998	*	965	7.32268	7.13352	7.48988	-0.35636	0.00861319	0.0186417	FALSE	lost_in_mutant	965	*	Promoter (<=1kb)	64518	TEKT3	0
chr16	12833592	12834629	*	1038	7.04687	6.84005	7.22771	-0.387659	0.0086135	0.0186422	TRUE	lost_in_mutant	1038	*	Distal Intergenic	124900378	LOC124900378	7981
chr7	54550312	54550913	*	602	5.84622	5.5363	6.10119	-0.564891	0.00861442	0.0186439	TRUE	lost_in_mutant	602	*	3' UTR	222008	VSTM2A	3319
chr8	22556416	22556764	*	349	4.87415	4.43373	5.21109	-0.777362	0.00861447	0.0186439	FALSE	lost_in_mutant	349	*	Promoter (<=1kb)	10174	SORBS3	0
chr19	1837385	1838005	*	621	5.94808	5.65296	6.19297	-0.54001	0.00861496	0.0186448	FALSE	lost_in_mutant	621	*	Intron (ENST00000170168.9/57455, intron 1 of 15)	57455	REXO1	10441
chr6	67953915	67954441	*	527	4.68553	4.19085	5.05322	-0.862371	0.00861529	0.0186453	TRUE	lost_in_mutant	527	*	Intron (ENST00000661401.1/105377845, intron 3 of 3)	105377844	LOC105377844	64938
chr12	127083023	127083629	*	607	4.37125	3.81116	4.77369	-0.962527	0.00861588	0.0186464	FALSE	lost_in_mutant	607	*	Distal Intergenic	101927592	LINC02405	-22458
chr7	11726218	11727222	*	1005	5.47921	5.12443	5.76374	-0.639302	0.00861594	0.0186464	FALSE	lost_in_mutant	1005	*	Intron (ENST00000423059.9/221981, intron 1 of 27)	221981	THSD7A	24131
chr4	592542	593270	*	729	4.86546	4.14671	5.34301	-1.1963	0.00861634	0.0186471	FALSE	lost_in_mutant	729	*	Intron (ENST00000701144.1/124900162, intron 3 of 3)	105374338	LOC105374338	13235
chr1	17527021	17527721	*	701	4.74075	4.26954	5.09536	-0.825813	0.0086167	0.0186477	FALSE	lost_in_mutant	701	*	Distal Intergenic	55160	ARHGEF10L	-11977
chr12	114314317	114314737	*	421	4.32549	3.77311	4.72396	-0.950848	0.00861687	0.0186478	FALSE	lost_in_mutant	421	*	Distal Intergenic	105369996	LINC02459	-72547
chr7	120689705	120689925	*	221	3.41731	2.59579	3.9375	-1.34172	0.00861706	0.0186481	TRUE	lost_in_mutant	221	*	Intron (ENST00000331113.9/3751, intron 1 of 5)	3751	KCND2	-50919
chr16	17461207	17461390	*	184	2.83008	3.46103	1.68264	1.77839	0.00861783	0.0186495	FALSE	gained_in_mutant	184	*	Intron (ENST00000261381.7/64131, intron 1 of 11)	64131	XYLT1	9570
chr12	115782789	115783116	*	328	3.92714	3.27623	4.37406	-1.09783	0.00861831	0.0186504	FALSE	lost_in_mutant	328	*	Intron (ENST00000549163.1/ENST00000549163.1, intron 2 of 2)	124900323	LOC124900323	69602
chr12	17672104	17673244	*	1141	5.39146	5.02725	5.68201	-0.654755	0.0086184	0.0186504	TRUE	lost_in_mutant	1141	*	Promoter (<=1kb)	100616279	MIR3974	-55
chr7	1176012	1176800	*	789	5.798	6.06746	5.46639	0.601063	0.00861854	0.0186505	FALSE	gained_in_mutant	789	*	Distal Intergenic	101927021	ZFAND2A-DT	15416
chr16	56115573	56116778	*	1206	6.16491	5.87823	6.40397	-0.525744	0.00861912	0.0186516	TRUE	lost_in_mutant	1206	*	Intron (ENST00000562822.5/102725116, intron 1 of 2)	102725116	LOC102725116	-5137
chr12	92429231	92430285	*	1055	5.45033	5.08912	5.73897	-0.649852	0.00862023	0.0186536	FALSE	lost_in_mutant	1055	*	Promoter (1-2kb)	574016	CLLU1-AS1	-1083
chr7	82348047	82348455	*	409	3.59936	2.83723	4.09544	-1.25821	0.00862031	0.0186536	FALSE	lost_in_mutant	409	*	Intron (ENST00000356860.8/781, intron 2 of 38)	781	CACNA2D1	-4811
chr8	127657553	127657963	*	411	3.60521	2.86093	4.09376	-1.23283	0.00862038	0.0186536	FALSE	lost_in_mutant	411	*	Distal Intergenic	105375754	LOC105375754	13027
chr6	134720025	134721160	*	1136	4.9866	4.5285	5.33376	-0.805254	0.0086204	0.0186536	FALSE	lost_in_mutant	1136	*	Distal Intergenic	101928277	LOC101928277	-12676
chr11	33490589	33491468	*	880	4.79369	4.33504	5.14116	-0.806122	0.00862055	0.0186538	FALSE	lost_in_mutant	880	*	Intron (ENST00000658780.2/25758, intron 1 of 20)	25758	KIAA1549L	-50863
chr15	98280252	98280785	*	534	3.96541	3.29525	4.42122	-1.12597	0.00862169	0.0186561	FALSE	lost_in_mutant	534	*	Intron (ENST00000560360.2/ENST00000560360.2, intron 2 of 4)	105371011	LINC02351	46709
chr7	136922366	136922596	*	231	3.21596	2.33175	3.76016	-1.42842	0.00862269	0.018658	TRUE	lost_in_mutant	231	*	Intron (ENST00000680005.1/1129, intron 2 of 3)	574443	MIR490	19199
chr8	85397765	85398498	*	734	4.3494	3.78956	4.75171	-0.962144	0.00862333	0.0186592	FALSE	lost_in_mutant	734	*	Intron (ENST00000520921.1/761, intron 2 of 3)	759	CA1	-18751
chr3	67897726	67898395	*	670	4.38986	3.85175	4.78088	-0.929127	0.0086237	0.0186599	TRUE	lost_in_mutant	670	*	Intron (ENST00000482677.5/101927111, intron 6 of 6)	407738	TAFA1	-105852
chr16	57622212	57622516	*	305	4.39653	3.85928	4.78711	-0.927825	0.00862449	0.0186614	FALSE	lost_in_mutant	305	*	Promoter (<=1kb)	9289	ADGRG1	876
chr3	17307417	17308171	*	755	5.70493	5.36205	5.98177	-0.619712	0.00862486	0.018662	TRUE	lost_in_mutant	755	*	Exon (ENST00000253692.11/9779, exon 14 of 22)	9779	TBC1D5	63963
chr15	52876798	52877547	*	750	6.09619	5.80957	6.33521	-0.52564	0.00862593	0.0186641	FALSE	lost_in_mutant	750	*	Distal Intergenic	101928499	LOC101928499	-70826
chr1	232344924	232345131	*	208	4.30377	4.72701	3.70228	1.02472	0.00862628	0.0186646	FALSE	gained_in_mutant	208	*	Distal Intergenic	57568	SIPA1L2	57635
chr21	43355057	43356431	*	1375	7.36368	7.17448	7.53092	-0.356443	0.00862634	0.0186646	FALSE	lost_in_mutant	1375	*	Distal Intergenic	101928399	LINC01679	5393
chr3	78220182	78220836	*	655	4.25455	3.67706	4.66584	-0.988776	0.00862794	0.0186679	TRUE	lost_in_mutant	655	*	Distal Intergenic	105377172	LINC02077	-173388
chr11	17443881	17444201	*	321	3.58082	2.81051	4.08031	-1.2698	0.00862816	0.0186682	FALSE	lost_in_mutant	321	*	Promoter (1-2kb)	6833	ABCC8	1748
chr2	33913525	33913736	*	212	3.42733	2.59869	3.95034	-1.35165	0.00862858	0.0186689	FALSE	lost_in_mutant	212	*	Intron (ENST00000366209.6/104355287, intron 2 of 5)	104355287	LINC01317	22468
chr8	69224528	69224995	*	468	3.98551	3.35548	4.42257	-1.06709	0.00862868	0.018669	FALSE	lost_in_mutant	468	*	Distal Intergenic	100505718	LINC01592	-120286
chr15	38012252	38012518	*	267	3.53249	2.77331	4.02733	-1.25402	0.00862916	0.0186698	FALSE	lost_in_mutant	267	*	Intron (ENST00000669882.1/ENST00000669882.1, intron 1 of 2)	145942	TMCO5A	18843
chr8	96008905	96009408	*	504	4.01652	3.38821	4.45276	-1.06455	0.00863037	0.0186723	FALSE	lost_in_mutant	504	*	Distal Intergenic	100500773	SRSF3P2	-60672
chr1	104761901	104762930	*	1030	5.62373	5.29134	5.89369	-0.602342	0.00863177	0.018675	TRUE	lost_in_mutant	1030	*	Distal Intergenic	105378880	LOC105378880	269435
chr22	32630483	32630964	*	482	4.28822	3.72022	4.6947	-0.974482	0.00863179	0.018675	TRUE	lost_in_mutant	482	*	Intron (ENST00000358763.7/8224, intron 6 of 13)	105373004	SYN3-AS1	47183
chr22	48276639	48277690	*	1052	5.67686	5.33836	5.95084	-0.612484	0.00863201	0.0186752	FALSE	lost_in_mutant	1052	*	Promoter (2-3kb)	100422916	MIR3201	2275
chr15	62440321	62441136	*	816	5.81812	5.48282	6.09	-0.607176	0.0086336	0.0186785	FALSE	lost_in_mutant	816	*	Intron (ENST00000561322.1/83660, intron 1 of 1)	83660	TLN2	-12456
chr16	87621408	87621680	*	273	4.18378	3.58344	4.60645	-1.02301	0.00863377	0.0186787	FALSE	lost_in_mutant	273	*	Intron (ENST00000537256.5/57338, intron 1 of 5)	57338	JPH3	18521
chr2	98926180	98927361	*	1182	6.40404	6.14781	6.62155	-0.473742	0.00863449	0.01868	FALSE	lost_in_mutant	1182	*	Intron (ENST00000397899.7/343990, intron 1 of 9)	343990	CRACDL	8813
chr12	100860597	100860953	*	357	3.6056	2.86613	4.09209	-1.22596	0.00863456	0.01868	FALSE	lost_in_mutant	357	*	Intron (ENST00000549155.6/121601, intron 3 of 10)	121601	ANO4	65790
chr1	62919023	62919345	*	323	3.36458	2.5486	3.88258	-1.33398	0.00863513	0.0186811	FALSE	lost_in_mutant	323	*	Distal Intergenic	105378769	LINC01739	91770
chr7	107641758	107642227	*	470	4.44842	3.90042	4.84462	-0.944202	0.0086355	0.0186817	FALSE	lost_in_mutant	470	*	Distal Intergenic	5172	SLC26A4	-18601
chr4	154329243	154330533	*	1291	6.29826	6.02838	6.52552	-0.497131	0.00863752	0.0186859	FALSE	lost_in_mutant	1291	*	Exon (ENST00000357232.10/54798, exon 6 of 20)	54798	DCHS2	25177
chr12	86331066	86331730	*	665	4.59168	4.0967	4.95953	-0.862837	0.00863795	0.0186865	FALSE	lost_in_mutant	665	*	Intron (ENST00000548651.6/25834, intron 4 of 7)	25834	MGAT4C	-74652
chr21	43958284	43958472	*	189	3.69162	2.93064	4.18722	-1.25658	0.00863796	0.0186865	FALSE	lost_in_mutant	189	*	Promoter (1-2kb)	56894	AGPAT3	-1311
chr9	114769597	114770238	*	642	4.04315	3.43001	4.47207	-1.04206	0.00863882	0.0186881	FALSE	lost_in_mutant	642	*	Distal Intergenic	9966	TNFSF15	35801
chr1	19643211	19644316	*	1106	6.88184	6.65946	7.07448	-0.415017	0.00864015	0.0186908	FALSE	lost_in_mutant	1106	*	Promoter (<=1kb)	4681	NBL1	0
chr3	65808629	65809161	*	533	4.54083	4.03766	4.91316	-0.8755	0.00864053	0.0186915	FALSE	lost_in_mutant	533	*	Intron (ENST00000330909.12/9223, intron 1 of 24)	100873983	MAGI1-AS1	-84655
chr10	121694513	121695525	*	1013	5.21546	4.81291	5.52985	-0.716948	0.00864095	0.0186921	FALSE	lost_in_mutant	1013	*	Distal Intergenic	11101	ATE1	95007
chr7	14884918	14885261	*	344	3.53576	2.77601	4.03084	-1.25483	0.00864097	0.0186921	FALSE	lost_in_mutant	344	*	Intron (ENST00000402815.6/1607, intron 1 of 25)	1607	DGKB	17490
chr2	45261031	45262303	*	1273	6.27788	6.51043	6.0005	0.509926	0.00864145	0.0186929	FALSE	gained_in_mutant	1273	*	Intron (ENST00000427020.6/400952, intron 2 of 7)	400952	LINC01121	-6090
chr11	21553357	21554452	*	1096	4.93085	4.48711	5.26973	-0.782621	0.00864174	0.0186933	FALSE	lost_in_mutant	1096	*	Intron (ENST00000325319.9/4745, intron 15 of 18)	102723370	LOC102723370	-228207
chr9	9331388	9332667	*	1280	5.16047	4.76356	5.47142	-0.707864	0.00864299	0.0186959	TRUE	lost_in_mutant	1280	*	Intron (ENST00000381196.9/5789, intron 9 of 45)	105375972	LOC105375972	-466756
chr11	128061510	128061941	*	432	4.47041	3.94558	4.85442	-0.908847	0.00864312	0.018696	FALSE	lost_in_mutant	432	*	Distal Intergenic	105369563	LINC02725	-33817
chr20	36169472	36169981	*	510	5.34703	4.97828	5.64046	-0.662185	0.00864401	0.0186977	FALSE	lost_in_mutant	510	*	Intron (ENST00000202028.9/2036, intron 2 of 19)	2036	EPB41L1	-3788
chr8	78740807	78741111	*	305	4.07378	3.45582	4.50504	-1.04922	0.00864431	0.0186982	FALSE	lost_in_mutant	305	*	Promoter (<=1kb)	3574	IL7	-725
chr5	64784316	64784848	*	533	5.40894	5.02539	5.71165	-0.68626	0.00864689	0.0187036	FALSE	lost_in_mutant	533	*	Promoter (1-2kb)	10283	CWC27	-1676
chr5	137583044	137584576	*	1533	5.81528	5.49155	6.07951	-0.58796	0.00864701	0.0187036	FALSE	lost_in_mutant	1533	*	Intron (ENST00000503916.1/6695, intron 1 of 4)	6695	SPOCK1	13803
chr3	86270003	86270868	*	866	4.53048	4.00991	4.9122	-0.902296	0.00864779	0.0187051	FALSE	lost_in_mutant	866	*	Promoter (2-3kb)	102723364	LOC102723364	-2579
chr5	13740551	13741076	*	526	4.54135	3.99342	4.93751	-0.944088	0.00864813	0.0187057	FALSE	lost_in_mutant	526	*	Intron (ENST00000265104.5/1767, intron 65 of 78)	1767	DNAH5	-25689
chr9	85339484	85339908	*	425	3.90865	4.38264	3.19801	1.18463	0.00864833	0.0187059	FALSE	gained_in_mutant	425	*	Distal Intergenic	105376121	LOC105376121	104016
chr13	43057961	43058583	*	623	4.97748	4.55002	5.30681	-0.756788	0.00864854	0.0187062	FALSE	lost_in_mutant	623	*	Intron (ENST00000474320.1/29103, intron 1 of 3)	29103	DNAJC15	34375
chr1	116231567	116232108	*	542	3.89425	3.15792	4.37941	-1.22149	0.00864869	0.0187064	TRUE	lost_in_mutant	542	*	Distal Intergenic	124904669	LOC124904669	-46498
chr4	66138423	66138783	*	361	3.5267	2.71981	4.04109	-1.32128	0.00864911	0.0187071	FALSE	lost_in_mutant	361	*	Intron (ENST00000508572.1/105377261, intron 3 of 3)	105377261	LOC105377261	135142
chr2	201262931	201263174	*	244	3.37742	2.5549	3.89802	-1.34311	0.00864932	0.0187073	FALSE	lost_in_mutant	244	*	Promoter (<=1kb)	841	CASP8	979
chr15	76974551	76975296	*	746	5.00619	4.5625	5.34504	-0.782545	0.00865029	0.0187092	FALSE	lost_in_mutant	746	*	Distal Intergenic	9051	PSTPIP1	-18063
chr4	21628211	21629934	*	1724	5.45223	5.09064	5.7411	-0.650461	0.00865036	0.0187092	TRUE	lost_in_mutant	1724	*	Intron (ENST00000382152.7/80333, intron 1 of 8)	105374516	LOC105374516	46115
chr8	97606980	97607625	*	646	4.71205	4.21937	5.07863	-0.859259	0.00865046	0.0187092	FALSE	lost_in_mutant	646	*	Distal Intergenic	92140	MTDH	-36559
chr5	123834183	123834721	*	539	3.88191	3.21103	4.33807	-1.12704	0.00865063	0.0187093	FALSE	lost_in_mutant	539	*	Distal Intergenic	1456	CSNK1G3	245758
chr22	43606114	43606358	*	245	3.59972	2.86613	4.08369	-1.21756	0.00865064	0.0187093	FALSE	lost_in_mutant	245	*	Intron (ENST00000396231.6/64800, intron 20 of 29)	64800	EFCAB6	-35971
chr10	125396807	125397699	*	893	5.1924	4.78562	5.50936	-0.723745	0.0086511	0.0187101	FALSE	lost_in_mutant	893	*	Distal Intergenic	100169752	TEX36-AS1	-176672
chr1	76596752	76597141	*	390	3.45384	2.65942	3.9632	-1.30378	0.00865374	0.0187156	FALSE	lost_in_mutant	390	*	Intron (ENST00000328299.4/256435, intron 3 of 4)	110806286	LINC02567	182126
chr10	113180673	113180989	*	317	3.50331	2.72874	4.00456	-1.27581	0.00865397	0.0187159	FALSE	lost_in_mutant	317	*	Distal Intergenic	6934	TCF7L2	19442
chr13	82663127	82663545	*	419	3.85347	3.19499	4.30392	-1.10893	0.0086542	0.0187162	TRUE	lost_in_mutant	419	*	Distal Intergenic	114798	SLITRK1	1218848
chr21	43193961	43194775	*	815	4.51873	4.00629	4.89609	-0.8898	0.00865436	0.0187164	TRUE	lost_in_mutant	815	*	Distal Intergenic	1409	CRYAA	23734
chr8	49078294	49078999	*	706	4.85485	4.40643	5.19644	-0.790007	0.00865621	0.0187202	FALSE	lost_in_mutant	706	*	Distal Intergenic	492307	PPDPFL	5940
chr2	20596949	20598499	*	1551	6.20382	5.90951	6.44815	-0.538638	0.00865704	0.0187218	TRUE	lost_in_mutant	1551	*	3' UTR	100874343	HS1BP3-IT1	-4401
chr9	119939130	119939502	*	373	3.73672	3.05115	4.19955	-1.14841	0.0086572	0.018722	FALSE	lost_in_mutant	373	*	Distal Intergenic	106146149	LINC01613	4077
chr11	132772901	132773624	*	724	5.28228	4.90206	5.58291	-0.680853	0.00865733	0.0187221	FALSE	lost_in_mutant	724	*	Exon (ENST00000622964.1/ENST00000622964.1, exon 1 of 1)	4978	OPCML	169386
chr22	39300262	39300928	*	667	5.15048	4.73697	5.47148	-0.734508	0.00865812	0.0187236	FALSE	lost_in_mutant	667	*	Distal Intergenic	124905119	LOC124905119	7274
chr16	85136794	85137742	*	949	5.89811	6.15744	5.58172	0.575723	0.0086589	0.0187251	FALSE	gained_in_mutant	949	*	Promoter (<=1kb)	400548	LINC02139	0
chr5	150750600	150751430	*	831	4.91143	4.4414	5.26537	-0.823966	0.00865897	0.0187251	TRUE	lost_in_mutant	831	*	Intron (ENST00000447998.7/51164, intron 3 of 12)	51164	DCTN4	7074
chr2	10042363	10044445	*	2083	8.93967	8.81546	9.05403	-0.238574	0.00865923	0.0187255	FALSE	lost_in_mutant	2083	*	Promoter (<=1kb)	8462	KLF11	0
chr9	39808833	39809309	*	477	4.42669	3.88875	4.81762	-0.928869	0.00866122	0.0187296	FALSE	lost_in_mutant	477	*	Promoter (<=1kb)	389741	GLIDR	383
chr14	30058475	30058899	*	425	4.44503	3.87346	4.85332	-0.979864	0.00866269	0.0187326	FALSE	lost_in_mutant	425	*	Intron (ENST00000549503.1/5587, intron 2 of 5)	105370429	LOC105370429	130030
chr4	41471288	41471517	*	230	3.48811	2.72008	3.98664	-1.26656	0.00866297	0.018733	FALSE	lost_in_mutant	230	*	Intron (ENST00000513024.5/22998, intron 1 of 25)	22998	LIMCH1	52549
chr19	49225807	49226470	*	664	5.93354	5.62963	6.18443	-0.554795	0.0086631	0.0187331	FALSE	lost_in_mutant	664	*	Distal Intergenic	54795	TRPM4	15073
chr22	37999077	37999564	*	488	4.36441	3.82152	4.75794	-0.936425	0.00866372	0.0187342	FALSE	lost_in_mutant	488	*	Intron (ENST00000407936.5/5435, intron 5 of 5)	100616146	MIR4534	10283
chr21	25865571	25866116	*	546	4.12161	3.53074	4.53959	-1.00885	0.00866505	0.0187369	FALSE	lost_in_mutant	546	*	Distal Intergenic	351	APP	31867
chr17	61380071	61381720	*	1650	7.17861	6.97244	7.35897	-0.386534	0.00866614	0.0187391	FALSE	lost_in_mutant	1650	*	Exon (ENST00000589222.5/54828, exon 24 of 26)	103689912	TBX2-AS1	12342
chr6	13351273	13351591	*	319	4.00567	3.34598	4.45667	-1.11069	0.0086665	0.0187397	TRUE	lost_in_mutant	319	*	Distal Intergenic	51256	TBC1D7	-22690
chr8	39672750	39673149	*	400	4.19911	3.61083	4.6158	-1.00497	0.008668	0.0187428	FALSE	lost_in_mutant	400	*	Intron (ENST00000265707.10/8749, intron 14 of 19)	8749	ADAM18	-11981
chr20	63370979	63371261	*	283	5.36275	4.9965	5.65459	-0.658099	0.00866914	0.018745	FALSE	lost_in_mutant	283	*	Promoter (2-3kb)	100130587	LOC100130587	2097
chr1	210305205	210305669	*	465	4.66327	4.18776	5.02031	-0.832549	0.00866931	0.0187452	FALSE	lost_in_mutant	465	*	Distal Intergenic	55733	HHAT	-22583
chr9	4108760	4109769	*	1010	5.18817	4.79086	5.49936	-0.708501	0.00867028	0.0187471	TRUE	lost_in_mutant	1010	*	Intron (ENST00000324333.14/169792, intron 3 of 9)	169792	GLIS3	8248
chr19	29308367	29310032	*	1666	6.66685	6.43418	6.86716	-0.432979	0.00867189	0.0187504	TRUE	lost_in_mutant	1666	*	Intron (ENST00000582581.5/284395, intron 9 of 9)	284395	VSTM2B-DT	87778
chr10	1249300	1249938	*	639	5.73938	5.41967	6.00094	-0.581268	0.00867216	0.0187508	FALSE	lost_in_mutant	639	*	Intron (ENST00000655745.1/399706, intron 2 of 2)	105	ADARB2	-8770
chr2	20097970	20098625	*	656	5.40112	5.02949	5.69635	-0.666863	0.00867339	0.0187533	TRUE	lost_in_mutant	656	*	Intron (ENST00000430429.1/ENST00000430429.1, intron 1 of 1)	105373463	LAPTM4A-DT	45856
chr8	34493318	34493584	*	267	3.01176	3.60788	1.97778	1.6301	0.00867348	0.0187533	FALSE	gained_in_mutant	267	*	Distal Intergenic	103689844	LINC01288	-290444
chr5	31334178	31334862	*	685	5.05877	4.64448	5.38025	-0.735776	0.00867416	0.0187546	TRUE	lost_in_mutant	685	*	Distal Intergenic	1004	CDH6	17928
chr2	192223639	192223884	*	246	3.70078	2.97968	4.17935	-1.19967	0.00867581	0.018758	FALSE	lost_in_mutant	246	*	Distal Intergenic	23671	TMEFF2	-28706
chr10	82149222	82150589	*	1368	6.17511	5.89253	6.4113	-0.518764	0.00867833	0.0187632	FALSE	lost_in_mutant	1368	*	Intron (ENST00000372141.7/10718, intron 1 of 8)	101929590	NRG3-AS1	81988
chr22	43298023	43298608	*	586	5.38598	5.00155	5.68923	-0.68768	0.00867914	0.0187648	FALSE	lost_in_mutant	586	*	Intron (ENST00000360835.9/80274, intron 3 of 21)	80274	SCUBE1	21457
chr5	52423982	52425045	*	1064	5.95969	6.21752	5.64555	0.571969	0.0086798	0.018766	TRUE	gained_in_mutant	1064	*	Distal Intergenic	3672	ITGA1	-362871
chr4	114384427	114385429	*	1003	4.92012	4.47711	5.25858	-0.781466	0.00868029	0.0187669	TRUE	lost_in_mutant	1003	*	Distal Intergenic	105377378	LOC105377378	-19449
chr15	44592942	44593397	*	456	4.70557	4.22541	5.0652	-0.839796	0.00868101	0.0187683	FALSE	lost_in_mutant	456	*	Promoter (2-3kb)	80208	SPG11	-2005
chr9	77562880	77563647	*	768	5.68972	5.36582	5.95406	-0.588245	0.00868127	0.0187687	FALSE	lost_in_mutant	768	*	Intron (ENST00000341700.7/9630, intron 1 of 6)	9630	GNA14	84675
chr10	53995616	53995970	*	355	4.23883	3.65481	4.6534	-0.998592	0.00868263	0.0187714	FALSE	lost_in_mutant	355	*	3' UTR	65217	PCDH15	-88399
chr1	234954063	234954510	*	448	4.64935	5.01913	4.15085	0.868282	0.00868277	0.0187715	FALSE	gained_in_mutant	448	*	Promoter (2-3kb)	123706537	LINC02971	-2721
chr17	45218817	45219560	*	744	7.36133	7.16117	7.53707	-0.375899	0.00868324	0.0187724	FALSE	lost_in_mutant	744	*	Promoter (<=1kb)	339192	FMNL1-DT	772
chr1	181556887	181557691	*	805	4.80181	4.34339	5.14915	-0.805761	0.00868404	0.0187739	FALSE	lost_in_mutant	805	*	Intron (ENST00000524607.6/777, intron 5 of 11)	777	CACNA1E	73124
chr9	131878745	131878933	*	189	3.6102	2.86588	4.09877	-1.23289	0.00868575	0.0187773	FALSE	lost_in_mutant	189	*	Intron (ENST00000651950.1/9442, intron 6 of 8)	2889	RAPGEF1	-138669
chr1	72851657	72852084	*	428	4.76515	4.28894	5.12258	-0.833642	0.00868576	0.0187773	FALSE	lost_in_mutant	428	*	Intron (ENST00000715649.1/105378799, intron 7 of 7)	105378798	LOC105378798	46747
chr2	179565645	179566079	*	435	4.12185	3.52898	4.54082	-1.01184	0.00868625	0.0187781	FALSE	lost_in_mutant	435	*	Intron (ENST00000466398.5/151126, intron 3 of 12)	151126	ZNF385B	-3025
chr1	23810891	23811144	*	254	4.10282	3.50617	4.52366	-1.0175	0.00868734	0.0187803	FALSE	lost_in_mutant	254	*	Intron (ENST00000374490.8/3155, intron 5 of 8)	3155	HMGCL	3177
chr1	86852760	86853453	*	694	4.98056	4.55953	5.30608	-0.746554	0.00868742	0.0187803	FALSE	lost_in_mutant	694	*	Distal Intergenic	105378831	LOC105378831	-18591
chrX	121583124	121583561	*	438	4.10434	3.45481	4.55061	-1.09581	0.00868762	0.0187805	FALSE	lost_in_mutant	438	*	Distal Intergenic	100500869	MIR3672	212152
chr3	14369761	14370662	*	902	5.40552	5.02272	5.70776	-0.685041	0.00868797	0.0187811	FALSE	lost_in_mutant	902	*	Distal Intergenic	101927565	LINC01267	-17193
chr3	95792438	95792678	*	241	2.82568	1.72637	3.44228	-1.71592	0.00868939	0.018784	FALSE	lost_in_mutant	241	*	Distal Intergenic	100287639	MTHFD2P1	-109245
chr12	95351236	95351949	*	714	4.84227	4.39226	5.18478	-0.792522	0.00868951	0.0187841	FALSE	lost_in_mutant	714	*	Intron (ENST00000692754.2/ENST00000692754.2, intron 1 of 1)	105369917	LOC105369917	28947
chr8	56013779	56014181	*	403	3.52411	2.7146	4.03955	-1.32494	0.00869012	0.0187852	FALSE	lost_in_mutant	403	*	3' UTR	4067	LYN	58683
chr8	143406001	143406890	*	890	6.04212	5.74653	6.28732	-0.540792	0.00869114	0.0187872	FALSE	lost_in_mutant	890	*	Distal Intergenic	104326051	MAFA-AS1	-5859
chr8	140164632	140165145	*	514	4.83667	4.38786	5.17848	-0.790625	0.00869143	0.0187877	FALSE	lost_in_mutant	514	*	Intron (ENST00000438773.4/83696, intron 17 of 22)	359809	PEG13	-64079
chr14	77269260	77269472	*	213	3.97357	3.34625	4.40932	-1.06307	0.00869169	0.018788	FALSE	lost_in_mutant	213	*	Promoter (1-2kb)	58157	NGB	1734
chr13	82491760	82492275	*	516	4.54924	4.013	4.93928	-0.926282	0.00869207	0.0187887	FALSE	lost_in_mutant	516	*	Distal Intergenic	105370281	LOC105370281	1241322
chr5	89016767	89017063	*	297	4.11684	3.48117	4.55658	-1.07541	0.00869215	0.0187887	FALSE	lost_in_mutant	297	*	Intron (ENST00000511100.5/101929423, intron 3 of 3)	101929423	MEF2C-AS1	73680
chr19	1746538	1749654	*	3117	8.51536	8.65193	8.36451	0.287419	0.00869246	0.0187892	TRUE	gained_in_mutant	3117	*	Exon (ENST00000586506.1/ENST00000586506.1, exon 1 of 2)	390874	ONECUT3	-3852
chr2	79914842	79915091	*	250	3.23435	2.36061	3.77464	-1.41403	0.0086939	0.0187921	FALSE	lost_in_mutant	250	*	Intron (ENST00000466387.5/1496, intron 11 of 21)	102465877	MIR8080	-48259
chr1	7410064	7410852	*	789	4.51891	3.99609	4.90184	-0.905749	0.00869441	0.018793	FALSE	lost_in_mutant	789	*	Intron (ENST00000303635.12/23261, intron 5 of 22)	102725193	CAMTA1-AS2	-20310
chr16	86585393	86586571	*	1179	5.15661	4.749	5.47406	-0.725055	0.00869457	0.0187931	FALSE	lost_in_mutant	1179	*	Distal Intergenic	2300	FOXL1	6844
chr4	573317	573644	*	328	5.52481	5.16496	5.81259	-0.647623	0.00869476	0.0187934	FALSE	lost_in_mutant	328	*	Promoter (2-3kb)	112441426	TMEM271	2651
chr1	81230955	81231732	*	778	4.36604	3.82426	4.75899	-0.934735	0.00869549	0.0187947	TRUE	lost_in_mutant	778	*	Distal Intergenic	23266	ADGRL2	-74415
chrX	2391876	2392252	*	377	5.27905	4.88697	5.58702	-0.70005	0.00869562	0.0187947	FALSE	lost_in_mutant	377	*	Intron (ENST00000334651.11/207063, intron 3 of 6)	9189	ZBED1	108303
chr4	94520122	94520381	*	260	3.49867	2.73444	3.99563	-1.26119	0.00869566	0.0187947	FALSE	lost_in_mutant	260	*	Intron (ENST00000318007.9/10611, intron 2 of 9)	10611	PDLIM5	-3343
chr17	71299989	71300557	*	569	4.39592	3.82562	4.80356	-0.97794	0.0086957	0.0187947	FALSE	lost_in_mutant	569	*	Distal Intergenic	101928165	CASC17	-97786
chr3	15152402	15153077	*	676	4.2542	3.66052	4.67357	-1.01305	0.00869645	0.0187961	FALSE	lost_in_mutant	676	*	Intron (ENST00000487147.5/344875, intron 12 of 12)	344875	COL6A4P1	22026
chr11	57288053	57288265	*	213	3.72002	4.21848	2.95217	1.26632	0.00869717	0.0187975	FALSE	gained_in_mutant	213	*	Distal Intergenic	85456	TNKS1BP1	12414
chr8	72402674	72403133	*	460	3.87333	3.20533	4.32816	-1.12283	0.00869798	0.018799	FALSE	lost_in_mutant	460	*	Distal Intergenic	9312	KCNB2	-134092
chr1	17031555	17031998	*	444	3.76471	3.08004	4.22713	-1.14709	0.00869818	0.0187993	FALSE	lost_in_mutant	444	*	Intron (ENST00000491274.6/6390, intron 3 of 7)	6390	SDHB	-8395
chr4	186335790	186336100	*	311	3.64072	2.90634	4.12504	-1.2187	0.00869893	0.0188007	FALSE	lost_in_mutant	311	*	Exon (ENST00000660474.1/ENST00000660474.1, exon 2 of 2)	2160	F11	48201
chr21	40016226	40016641	*	416	5.05949	4.6293	5.39043	-0.761131	0.00870007	0.018803	FALSE	lost_in_mutant	416	*	Intron (ENST00000400454.6/1826, intron 32 of 32)	5121	PCP4	117750
chr11	84905435	84905836	*	402	3.93152	3.24872	4.39309	-1.14437	0.00870136	0.0188056	FALSE	lost_in_mutant	402	*	Intron (ENST00000398309.6/1740, intron 1 of 22)	1740	DLG2	17301
chr2	216281541	216282817	*	1277	6.00372	5.70977	6.2478	-0.538028	0.00870147	0.0188057	FALSE	lost_in_mutant	1277	*	Intron (ENST00000273067.5/57574, intron 2 of 3)	107985983	LOC107985983	-20508
chr6	119200983	119201785	*	803	4.68829	4.20933	5.04726	-0.837929	0.0087017	0.018806	TRUE	lost_in_mutant	803	*	Exon (ENST00000368468.4/4121, exon 8 of 13)	79632	FAM184A	-51596
chr2	121932808	121933443	*	636	4.59695	4.09988	4.96594	-0.866066	0.00870238	0.0188073	FALSE	lost_in_mutant	636	*	Intron (ENST00000657880.1/105373595, intron 1 of 8)	105373595	LOC105373595	30307
chr10	106052851	106053546	*	696	4.59497	4.10761	4.95862	-0.851007	0.00870362	0.0188097	FALSE	lost_in_mutant	696	*	Distal Intergenic	105378470	LINC02624	-86597
chr15	61026768	61027140	*	373	3.70107	2.99145	4.17461	-1.18316	0.00870409	0.0188106	FALSE	lost_in_mutant	373	*	Intron (ENST00000335670.11/6095, intron 1 of 10)	6095	RORA	201993
chr1	160006118	160006573	*	456	5.36617	4.99189	5.66307	-0.671184	0.0087042	0.0188106	FALSE	lost_in_mutant	456	*	Intron (ENST00000639408.2/124904436, intron 3 of 3)	93183	PIGM	25417
chr6	158631583	158631793	*	211	3.28556	2.43881	3.8156	-1.37679	0.00870526	0.0188127	FALSE	lost_in_mutant	211	*	3' UTR	57583	TMEM181	9663
chr11	4926545	4927184	*	640	4.33569	3.78011	4.73581	-0.955691	0.00870647	0.0188151	FALSE	lost_in_mutant	640	*	Promoter (2-3kb)	79324	OR51G1	-2206
chr7	156943587	156944099	*	513	4.30644	3.70777	4.72828	-1.0205	0.00870651	0.0188151	FALSE	lost_in_mutant	513	*	Distal Intergenic	64434	NOM1	-5613
chr3	158339585	158340160	*	576	4.26842	3.69421	4.67805	-0.983835	0.00870813	0.0188184	FALSE	lost_in_mutant	576	*	Intron (ENST00000480820.5/51319, intron 5 of 9)	51319	RSRC1	9293
chr1	5821621	5822299	*	679	4.71677	4.25211	5.06768	-0.815569	0.00870922	0.0188205	FALSE	lost_in_mutant	679	*	Distal Intergenic	100616421	MIR4689	40442
chr9	83370063	83370330	*	268	3.39258	2.57037	3.91306	-1.34269	0.00870927	0.0188205	FALSE	lost_in_mutant	268	*	Intron (ENST00000376438.5/257019, intron 3 of 14)	257019	FRMD3	-38102
chr5	120016847	120018072	*	1226	5.40495	5.03513	5.69905	-0.663922	0.00871044	0.0188228	FALSE	lost_in_mutant	1226	*	Distal Intergenic	340069	FAM170A	387249
chr5	72114639	72114960	*	322	4.85486	4.39564	5.20266	-0.807015	0.00871097	0.0188238	FALSE	lost_in_mutant	322	*	Intron (ENST00000512974.5/4131, intron 2 of 3)	105379028	LOC105379028	-6639
chr5	44879423	44880535	*	1113	5.38022	5.00695	5.6765	-0.669542	0.00871126	0.0188242	TRUE	lost_in_mutant	1113	*	Distal Intergenic	10884	MRPS30	67438
chr12	1835331	1835870	*	540	5.7513	5.41972	6.02074	-0.601024	0.0087116	0.0188248	FALSE	lost_in_mutant	540	*	3' UTR	654429	LRTM2	7768
chr3	33652563	33653199	*	637	4.14081	4.57762	3.51131	1.06631	0.00871249	0.0188265	FALSE	gained_in_mutant	637	*	Intron (ENST00000468888.6/23122, intron 7 of 38)	23122	CLASP2	5906
chr6	49914488	49915724	*	1237	5.72262	5.39582	5.98889	-0.593076	0.00871263	0.0188266	FALSE	lost_in_mutant	1237	*	Distal Intergenic	403339	DEFB133	33720
chr18	6383037	6383450	*	414	3.87551	3.18111	4.34231	-1.1612	0.00871282	0.0188267	FALSE	lost_in_mutant	414	*	Intron (ENST00000317931.12/91133, intron 1 of 18)	100422840	MIR4317	-8612
chr7	104260973	104261195	*	223	3.10443	2.19489	3.65793	-1.46305	0.00871285	0.0188267	FALSE	lost_in_mutant	223	*	Distal Intergenic	5001	ORC5	-52926
chr20	39136118	39137298	*	1181	6.19277	5.91969	6.4223	-0.502615	0.00871431	0.0188297	FALSE	lost_in_mutant	1181	*	Distal Intergenic	339568	LINC01734	87450
chr13	100550046	100550851	*	806	5.61765	5.28409	5.88839	-0.604302	0.00871439	0.0188297	FALSE	lost_in_mutant	806	*	Intron (ENST00000683975.1/87769, intron 2 of 2)	87769	GGACT	-16244
chr14	96083529	96084296	*	768	5.87068	5.55566	6.12909	-0.573427	0.00871493	0.0188307	FALSE	lost_in_mutant	768	*	Intron (ENST00000553764.1/56967, intron 2 of 2)	56967	C14orf132	44145
chr22	40212159	40212395	*	237	4.11257	3.46245	4.55912	-1.09666	0.00871788	0.0188368	FALSE	lost_in_mutant	237	*	Intron (ENST00000301923.13/23112, intron 4 of 23)	23112	TNRC6B	34217
chr1	57360741	57361292	*	552	3.83673	3.13498	4.3068	-1.17182	0.00871811	0.0188372	FALSE	lost_in_mutant	552	*	Intron (ENST00000371236.7/1600, intron 1 of 14)	1600	DAB1	-53377
chr15	97654588	97655158	*	571	4.30936	3.74433	4.71432	-0.969992	0.00871829	0.0188373	FALSE	lost_in_mutant	571	*	Intron (ENST00000715695.1/101927286, intron 1 of 7)	101927286	LINC02254	36092
chr17	74862162	74862603	*	442	5.81621	5.5033	6.07321	-0.569906	0.00871833	0.0188373	FALSE	lost_in_mutant	442	*	Promoter (<=1kb)	2905	GRIN2C	-658
chr10	131221937	131222273	*	337	3.9114	3.25308	4.36176	-1.10869	0.00871883	0.0188382	FALSE	lost_in_mutant	337	*	Intron (ENST00000483040.1/256536, intron 1 of 11)	256536	TCERG1L	38063
chr7	31917417	31917997	*	581	4.25877	3.67851	4.67145	-0.992939	0.00871927	0.0188389	FALSE	lost_in_mutant	581	*	Intron (ENST00000396191.6/5137, intron 2 of 17)	5137	PDE1C	-38133
chr18	23645773	23646051	*	279	3.51484	4.04445	2.66919	1.37526	0.00871968	0.0188396	FALSE	gained_in_mutant	279	*	Promoter (1-2kb)	147463	ANKRD29	1946
chr3	73600496	73600931	*	436	3.72397	3.00968	4.19956	-1.18988	0.0087205	0.0188412	TRUE	lost_in_mutant	436	*	Intron (ENST00000263666.9/23024, intron 3 of 9)	101927249	PDZRN3-AS1	-20782
chr7	95069509	95070240	*	732	4.10059	3.47935	4.53343	-1.05407	0.00872075	0.0188416	FALSE	lost_in_mutant	732	*	Intron (ENST00000433360.6/55607, intron 2 of 19)	105375405	PPP1R9A-AS1	144008
chr5	168186533	168188323	*	1791	5.6317	5.30131	5.90035	-0.599045	0.0087213	0.0188426	FALSE	lost_in_mutant	1791	*	Exon (ENST00000517408.1/ENST00000517408.1, exon 1 of 6)	57451	TENM2	23839
chr14	101469608	101470342	*	735	5.80499	5.48415	6.0673	-0.583151	0.00872168	0.0188432	FALSE	lost_in_mutant	735	*	Distal Intergenic	100507277	LINC02314	27532
chr17	67053929	67054450	*	522	4.35184	3.79056	4.75489	-0.964323	0.00872202	0.0188438	FALSE	lost_in_mutant	522	*	Exon (ENST00000226021.5/786, exon 2 of 4)	786	CACNG1	9375
chr5	159041388	159042312	*	925	4.52482	3.97575	4.92157	-0.945814	0.00872279	0.0188452	TRUE	lost_in_mutant	925	*	Intron (ENST00000519890.5/1879, intron 2 of 11)	1879	EBF1	-22259
chr15	63531650	63532020	*	371	3.48947	4.01449	2.65567	1.35882	0.00872355	0.0188467	FALSE	gained_in_mutant	371	*	Promoter (<=1kb)	9960	USP3	-486
chr3	39417031	39417962	*	932	6.92201	6.70656	7.10943	-0.402865	0.00872532	0.0188503	FALSE	lost_in_mutant	932	*	Intron (ENST00000697753.1/107986075, intron 7 of 8)	6044	SNORA62	5977
chr11	134307612	134307844	*	233	4.03868	3.38653	4.48617	-1.09964	0.00872636	0.0188524	FALSE	lost_in_mutant	233	*	Promoter (<=1kb)	112937	GLB1L3	420
chr8	28447015	28447572	*	558	3.88075	3.19519	4.34358	-1.14839	0.00872684	0.0188532	FALSE	lost_in_mutant	558	*	Exon (ENST00000523935.1/ENST00000523935.1, exon 1 of 3)	157574	FBXO16	9234
chr8	10622263	10622684	*	422	3.67109	2.95096	4.14924	-1.19828	0.00872734	0.0188541	FALSE	lost_in_mutant	422	*	Exon (ENST00000382483.4/94137, exon 2 of 4)	94137	RP1L1	32459
chr12	110531955	110532404	*	450	3.77264	3.07555	4.24063	-1.16508	0.00872765	0.0188546	TRUE	lost_in_mutant	450	*	3' UTR	160760	PPTC7	14365
chr6	116969136	116969652	*	517	5.47387	5.11402	5.76164	-0.647614	0.00872796	0.0188551	FALSE	lost_in_mutant	517	*	Distal Intergenic	222546	RFX6	84347
chr18	13481962	13482419	*	458	4.74119	4.24555	5.1094	-0.863854	0.00872835	0.0188557	FALSE	lost_in_mutant	458	*	Intron (ENST00000679177.1/753, intron 3 of 5)	124904256	LOC124904256	-11139
chr10	77310940	77311935	*	996	6.37986	6.12648	6.59532	-0.468832	0.00872843	0.0188557	FALSE	lost_in_mutant	996	*	Promoter (1-2kb)	3778	KCNMA1	-1297
chr15	87890293	87891287	*	995	4.76746	4.3098	5.11437	-0.804563	0.00872893	0.0188566	TRUE	lost_in_mutant	995	*	Intron (ENST00000629765.3/4916, intron 17 of 19)	4916	NTRK3	41803
chr9	132546076	132546950	*	875	6.93354	6.71194	7.1256	-0.413659	0.00872962	0.0188579	FALSE	lost_in_mutant	875	*	Intron (ENST00000393216.3/389799, intron 5 of 5)	56751	BARHL1	-35656
chr11	47220422	47220655	*	234	3.87254	3.16863	4.34356	-1.17493	0.00872974	0.018858	FALSE	lost_in_mutant	234	*	Exon (ENST00000540410.1/ENST00000540410.1, exon 2 of 2)	1643	DDB2	3509
chr1	77655445	77655979	*	535	3.89908	3.19871	4.36853	-1.16982	0.00873007	0.0188585	FALSE	lost_in_mutant	535	*	Intron (ENST00000370801.8/26009, intron 1 of 14)	26009	ZZZ3	-22569
chr3	140831148	140831865	*	718	4.78758	4.3266	5.13638	-0.809781	0.00873138	0.0188612	FALSE	lost_in_mutant	718	*	Distal Intergenic	55186	SLC25A36	-109965
chr12	31652786	31653589	*	804	5.60176	5.25346	5.88211	-0.628643	0.00873298	0.0188643	FALSE	lost_in_mutant	804	*	Promoter (<=1kb)	124902913	LOC124902913	-691
chr18	39713466	39714130	*	665	4.59205	4.08788	4.96493	-0.877055	0.008733	0.0188643	FALSE	lost_in_mutant	665	*	Intron (ENST00000669399.1/647946, intron 1 of 3)	100846997	MIR5583-2	-36689
chr2	121362601	121363156	*	556	4.53875	4.03873	4.90937	-0.870637	0.00873311	0.0188644	FALSE	lost_in_mutant	556	*	Intron (ENST00000452274.7/23332, intron 30 of 32)	23332	CLASP1	24920
chr5	11588806	11589626	*	821	5.90522	5.60033	6.15679	-0.556461	0.00873354	0.0188651	TRUE	lost_in_mutant	821	*	Promoter (<=1kb)	1501	CTNND2	0
chr7	116218063	116218488	*	426	4.19315	3.614	4.60528	-0.991274	0.00873488	0.0188678	FALSE	lost_in_mutant	426	*	Intron (ENST00000461440.5/26136, intron 1 of 2)	26136	TES	-4316
chr3	161775283	161775590	*	308	3.62997	2.90116	4.11189	-1.21072	0.00873579	0.0188696	FALSE	lost_in_mutant	308	*	Distal Intergenic	131149	OTOL1	278475
chr6	93395389	93396009	*	621	4.07323	3.46972	4.49746	-1.02774	0.00873611	0.0188701	FALSE	lost_in_mutant	621	*	Intron (ENST00000369303.9/2045, intron 3 of 16)	2045	EPHA7	14887
chr11	126901246	126901472	*	227	3.55546	4.07369	2.73892	1.33477	0.008738	0.018874	FALSE	gained_in_mutant	227	*	Intron (ENST00000525144.7/84623, intron 1 of 16)	105369559	LOC105369559	39187
chr6	151109631	151110707	*	1077	4.80257	4.33687	5.15406	-0.817189	0.0087385	0.0188747	TRUE	lost_in_mutant	1077	*	Intron (ENST00000415477.1/124901432, intron 4 of 4)	25902	MTHFD1L	72657
chr19	28463520	28463981	*	462	4.62027	4.12798	4.98664	-0.858667	0.00873852	0.0188747	FALSE	lost_in_mutant	462	*	Promoter (2-3kb)	100420587	LOC100420587	2701
chr18	56038216	56039050	*	835	4.94312	4.49904	5.2822	-0.783154	0.00873918	0.018876	TRUE	lost_in_mutant	835	*	Intron (ENST00000668277.1/102724698, intron 1 of 3)	102724698	LINC01905	-3085
chr14	67729049	67730246	*	1198	5.76243	5.4324	6.03084	-0.598431	0.00873991	0.0188774	FALSE	lost_in_mutant	1198	*	Promoter (1-2kb)	145226	RDH12	1885
chr8	93945554	93945745	*	192	3.52878	2.77331	4.02207	-1.24876	0.00874122	0.01888	FALSE	lost_in_mutant	192	*	Distal Intergenic	54704	PDP1	25675
chr21	27035811	27036275	*	465	3.886	3.20273	4.34779	-1.14506	0.0087413	0.01888	FALSE	lost_in_mutant	465	*	Distal Intergenic	11096	ADAMTS5	-68723
chr7	48831123	48831472	*	350	4.40355	3.84039	4.80755	-0.967161	0.00874258	0.0188826	FALSE	lost_in_mutant	350	*	Distal Intergenic	168448	CDC14C	-93075
chr4	144426198	144426399	*	202	2.73297	3.38962	1.49369	1.89593	0.00874368	0.0188848	FALSE	gained_in_mutant	202	*	Intron (ENST00000650526.1/2993, intron 2 of 14)	105377462	LOC105377462	82979
chr3	151269722	151270555	*	834	4.64037	4.14415	5.0089	-0.864749	0.00874459	0.0188866	TRUE	lost_in_mutant	834	*	Exon (ENST00000473027.1/ENST00000473027.1, exon 1 of 1)	9934	P2RY14	7814
chr11	64425186	64425746	*	561	5.17518	4.77112	5.49048	-0.719365	0.00874526	0.0188878	FALSE	lost_in_mutant	561	*	Intron (ENST00000449694.2/ENST00000449694.2, intron 1 of 3)	124902689	LOC124902689	4795
chr2	234474831	234475231	*	401	3.92196	3.23887	4.38367	-1.1448	0.00874538	0.0188878	FALSE	lost_in_mutant	401	*	Distal Intergenic	105373934	LINC01891	-20236
chr11	1342178	1342539	*	362	4.17822	3.59732	4.59123	-0.993915	0.00874541	0.0188878	TRUE	lost_in_mutant	362	*	Distal Intergenic	124902606	LOC124902606	-5110
chr17	78408960	78409493	*	534	4.42203	3.89242	4.80858	-0.916154	0.00874552	0.0188878	FALSE	lost_in_mutant	534	*	Intron (ENST00000589425.5/9489, intron 6 of 8)	9489	PGS1	4996
chr9	34437080	34438038	*	959	6.00177	5.69239	6.25638	-0.563984	0.00874603	0.0188887	FALSE	lost_in_mutant	959	*	Intron (ENST00000379080.5/203259, intron 1 of 5)	27019	DNAI1	-19376
chr12	66188905	66189424	*	520	5.39009	5.69186	5.00803	0.683832	0.0087464	0.0188894	FALSE	gained_in_mutant	520	*	Promoter (<=1kb)	11213	IRAK3	0
chr5	17079829	17080565	*	737	4.57796	4.07473	4.95033	-0.875594	0.00874711	0.0188907	FALSE	lost_in_mutant	737	*	Intron (ENST00000606445.1/10409, intron 1 of 3)	10409	BASP1	14231
chr5	57406133	57406358	*	226	3.72015	3.00071	4.198	-1.19729	0.00874775	0.0188919	FALSE	lost_in_mutant	226	*	Intron (ENST00000506106.1/102724122, intron 1 of 3)	102724122	RMEL3	11073
chr12	112906659	112907296	*	638	4.78688	4.31064	5.14432	-0.833678	0.00874893	0.0188942	TRUE	lost_in_mutant	638	*	Promoter (<=1kb)	4938	OAS1	0
chr21	18370446	18370754	*	309	3.66841	2.95323	4.14439	-1.19117	0.00875017	0.0188967	FALSE	lost_in_mutant	309	*	Intron (ENST00000284885.8/5651, intron 6 of 24)	5651	TMPRSS15	33031
chr9	37054111	37054546	*	436	4.24683	3.66947	4.65805	-0.988586	0.00875046	0.0188972	FALSE	lost_in_mutant	436	*	Distal Intergenic	5079	PAX5	-19843
chr14	51179736	51180896	*	1161	4.89261	4.45245	5.22941	-0.776957	0.00875114	0.0188985	TRUE	lost_in_mutant	1161	*	Distal Intergenic	81542	TMX1	-59266
chr5	28737072	28738487	*	1416	6.10859	5.78968	6.36961	-0.579935	0.00875134	0.0188987	TRUE	lost_in_mutant	1416	*	Intron (ENST00000653909.1/105374701, intron 1 of 4)	105374701	LOC105374701	70789
chr13	75687079	75687568	*	490	4.48021	3.94809	4.86809	-0.919991	0.00875336	0.0189029	FALSE	lost_in_mutant	490	*	Intron (ENST00000563635.5/4008, intron 8 of 14)	4008	LMO7	50668
chr20	41782205	41782674	*	470	4.80914	4.31273	5.17777	-0.865031	0.00875516	0.0189066	FALSE	lost_in_mutant	470	*	Distal Intergenic	124900463	LOC124900463	-69605
chr13	110521101	110521539	*	439	4.06895	3.46446	4.49366	-1.0292	0.00875544	0.018907	FALSE	lost_in_mutant	439	*	Distal Intergenic	100874203	COL4A2-AS1	-12922
chr5	171660936	171661514	*	579	3.94921	3.2491	4.41854	-1.16944	0.00875595	0.0189078	FALSE	lost_in_mutant	579	*	Distal Intergenic	105377724	LOC105377724	76005
chr9	94705222	94706468	*	1247	5.71639	5.38966	5.98262	-0.592955	0.00875596	0.0189078	FALSE	lost_in_mutant	1247	*	Distal Intergenic	84909	AOPEP	-20136
chr22	43672194	43672650	*	457	3.48914	2.65312	4.01503	-1.36191	0.00875657	0.0189089	FALSE	lost_in_mutant	457	*	Promoter (<=1kb)	64800	EFCAB6	0
chr6	98793336	98793535	*	200	3.38318	2.57997	3.89608	-1.31611	0.00875677	0.0189091	FALSE	lost_in_mutant	200	*	Distal Intergenic	5454	POU3F2	-41039
chr5	83608109	83608467	*	359	5.82839	5.50239	6.09413	-0.591747	0.00875755	0.0189106	FALSE	lost_in_mutant	359	*	Distal Intergenic	105379054	VCAN-AS1	-45795
chr6	62376854	62377043	*	190	2.85474	3.49786	1.66472	1.83314	0.00875784	0.0189111	FALSE	gained_in_mutant	190	*	Distal Intergenic	202559	KHDRBS2	-90629
chr9	101162889	101163447	*	559	4.15358	3.55159	4.57706	-1.02546	0.0087585	0.0189123	FALSE	lost_in_mutant	559	*	Intron (ENST00000374874.8/54886, intron 1 of 7)	54886	PLPPR1	-21588
chr2	212874275	212874752	*	478	4.21413	3.62601	4.63074	-1.00473	0.00875872	0.0189126	FALSE	lost_in_mutant	478	*	Intron (ENST00000415387.1/ENST00000415387.1, intron 4 of 4)	100616267	MIR4776-1	-51505
chr4	76760228	76761444	*	1217	5.08656	4.67685	5.40528	-0.728426	0.00875904	0.018913	TRUE	lost_in_mutant	1217	*	Promoter (1-2kb)	105377289	SHROOM3-AS1	-1754
chr5	141567441	141567763	*	323	4.00086	3.36967	4.43847	-1.0688	0.00875908	0.018913	FALSE	lost_in_mutant	323	*	Intron (ENST00000389054.8/1729, intron 18 of 27)	1729	DIAPH1	-6740
chr17	78338789	78339249	*	461	5.2369	4.84345	5.54572	-0.702273	0.00875941	0.0189135	FALSE	lost_in_mutant	461	*	Intron (ENST00000586321.1/105371912, intron 1 of 2)	105371912	LOC105371912	-3488
chr2	584991	587000	*	2010	5.99474	5.70293	6.23735	-0.534422	0.00875969	0.018914	TRUE	lost_in_mutant	2010	*	Distal Intergenic	105373352	LOC105373352	25863
chr1	12585402	12586326	*	925	5.16402	4.76026	5.47913	-0.718878	0.00876017	0.0189148	FALSE	lost_in_mutant	925	*	Promoter (<=1kb)	9249	DHRS3	0
chr1	208434331	208435446	*	1116	4.92495	4.48892	5.25933	-0.770407	0.0087614	0.0189173	FALSE	lost_in_mutant	1116	*	Distal Intergenic	124904501	LOC124904501	-163664
chr1	194118919	194119896	*	978	5.56744	5.21645	5.84953	-0.633081	0.00876224	0.0189187	FALSE	lost_in_mutant	978	*	Intron (ENST00000656143.1/124904475, intron 4 of 5)	124904476	LOC124904476	-6244
chr4	75235574	75235949	*	376	2.84713	1.82426	3.43964	-1.61538	0.00876225	0.0189187	FALSE	lost_in_mutant	376	*	Distal Intergenic	441025	LINC02483	-118127
chr5	152823725	152824424	*	700	4.40372	3.84688	4.80449	-0.957601	0.00876272	0.0189194	FALSE	lost_in_mutant	700	*	Intron (ENST00000522300.5/101927134, intron 2 of 4)	101927134	LINC01470	-134196
chr3	70273184	70273692	*	509	4.06988	3.4543	4.49998	-1.04568	0.00876275	0.0189194	FALSE	lost_in_mutant	509	*	Intron (ENST00000642114.1/101927152, intron 6 of 9)	101927152	SAMMSON	-9919
chr6	149575276	149575523	*	248	3.0864	2.14545	3.65113	-1.50567	0.0087635	0.0189207	FALSE	lost_in_mutant	248	*	Intron (ENST00000650599.1/116254, intron 3 of 7)	116254	GINM1	-3400
chr1	61961155	61961441	*	287	3.70545	2.99145	4.18093	-1.18947	0.00876351	0.0189207	FALSE	lost_in_mutant	287	*	Intron (ENST00000635214.1/10207, intron 27 of 35)	10207	PATJ	8843
chr17	9728803	9729499	*	697	5.35897	4.99473	5.64954	-0.65481	0.00876392	0.0189214	FALSE	lost_in_mutant	697	*	3' UTR	124739	USP43	27688
chr20	22339195	22339885	*	691	6.21537	5.91518	6.46374	-0.548556	0.00876428	0.018922	FALSE	lost_in_mutant	691	*	Distal Intergenic	101929663	LINC01427	-55166
chr11	132916917	132917818	*	902	5.19868	4.79203	5.51555	-0.723522	0.0087644	0.0189221	TRUE	lost_in_mutant	902	*	Intron (ENST00000331898.11/4978, intron 1 of 6)	4978	OPCML	25192
chr15	45900245	45900906	*	662	4.10179	3.49295	4.52862	-1.03568	0.0087657	0.0189246	FALSE	lost_in_mutant	662	*	Intron (ENST00000559600.1/105370802, intron 2 of 4)	105370802	LOC105370802	20608
chr18	44724014	44725834	*	1821	5.94763	5.64958	6.19453	-0.54495	0.00876573	0.0189246	TRUE	lost_in_mutant	1821	*	Intron (ENST00000426838.8/26040, intron 2 of 3)	26040	SETBP1	22676
chr5	14528755	14529503	*	749	5.0702	4.65118	5.39451	-0.743335	0.00876671	0.0189265	TRUE	lost_in_mutant	749	*	Intron (ENST00000513206.5/7204, intron 50 of 50)	7204	TRIO	30239
chr12	98698672	98699289	*	618	5.49252	5.13003	5.78198	-0.651944	0.00876706	0.0189271	FALSE	lost_in_mutant	618	*	Promoter (<=1kb)	317	APAF1	-207
chr3	156680578	156681385	*	808	4.23554	3.66059	4.64554	-0.98495	0.0087672	0.0189272	FALSE	lost_in_mutant	808	*	Promoter (<=1kb)	25976	TIPARP	0
chr1	195102559	195103033	*	475	3.93273	3.24326	4.39732	-1.15406	0.00876731	0.0189272	TRUE	lost_in_mutant	475	*	Distal Intergenic	105371672	LOC105371672	660392
chr17	59004800	59005149	*	350	4.79741	4.34243	5.14278	-0.800343	0.00876762	0.0189274	FALSE	lost_in_mutant	350	*	Intron (ENST00000585287.5/4591, intron 2 of 4)	4591	TRIM37	7258
chr18	47456699	47457566	*	868	5.15451	4.71577	5.49048	-0.774704	0.00876764	0.0189274	FALSE	lost_in_mutant	868	*	Intron (ENST00000598649.1/110175910, intron 1 of 2)	100616264	MIR4527	76203
chr1	41414907	41415383	*	477	4.95784	4.52281	5.29164	-0.768827	0.00876765	0.0189274	FALSE	lost_in_mutant	477	*	Distal Intergenic	101929901	FOXO6-AS1	-39238
chr17	48788076	48788465	*	390	4.08298	3.4762	4.5088	-1.0326	0.00876837	0.0189288	FALSE	lost_in_mutant	390	*	Intron (ENST00000393382.8/284076, intron 10 of 15)	284076	TTLL6	5829
chr10	96962730	96963126	*	397	3.49569	2.73722	3.99024	-1.25302	0.00876853	0.0189289	FALSE	lost_in_mutant	397	*	3' UTR	84458	LCOR	13507
chr6	54717686	54718451	*	766	5.43106	5.73129	5.05148	0.679804	0.00876918	0.0189302	TRUE	gained_in_mutant	766	*	Distal Intergenic	222584	FAM83B	-128320
chr3	134953301	134953705	*	405	3.97899	3.31811	4.43054	-1.11243	0.0087696	0.0189309	FALSE	lost_in_mutant	405	*	Intron (ENST00000398015.8/2047, intron 3 of 15)	2047	EPHB1	100795
chr11	10974998	10975961	*	964	6.26077	5.97658	6.49809	-0.52151	0.00877018	0.0189319	FALSE	lost_in_mutant	964	*	Distal Intergenic	105376550	LINC02752	-44922
chr20	50415601	50415885	*	285	4.23059	3.6592	4.6388	-0.979597	0.00877086	0.0189332	FALSE	lost_in_mutant	285	*	Distal Intergenic	101927586	LINC01271	-94115
chr5	82704285	82705034	*	750	4.9206	4.48723	5.25342	-0.766187	0.00877108	0.0189335	FALSE	lost_in_mutant	750	*	Distal Intergenic	100616297	MIR3977	-135121
chr8	21421553	21422610	*	1058	6.99066	6.77899	7.17521	-0.396217	0.00877141	0.0189339	FALSE	lost_in_mutant	1058	*	Distal Intergenic	101929172	LINC03093	123347
chr3	127929807	127930443	*	637	5.26931	4.88631	5.57167	-0.685351	0.00877143	0.0189339	FALSE	lost_in_mutant	637	*	Exon (ENST00000405109.5/166348, exon 4 of 6)	166348	KBTBD12	5726
chr20	10067086	10067569	*	484	4.34611	3.79229	4.74531	-0.953022	0.00877373	0.0189387	FALSE	lost_in_mutant	484	*	Intron (ENST00000661614.1/100131208, intron 3 of 4)	100131208	SNAP25-AS1	-31762
chr6	113442038	113442306	*	269	3.5406	2.77574	4.03781	-1.26207	0.00877452	0.0189402	FALSE	lost_in_mutant	269	*	Distal Intergenic	105377957	LINC02518	-8483
chr2	198055000	198056076	*	1077	5.27068	4.88806	5.57281	-0.684742	0.00877562	0.0189424	TRUE	lost_in_mutant	1077	*	Intron (ENST00000428675.6/5334, intron 1 of 5)	5334	PLCL1	244742
chr2	136665624	136666038	*	415	4.14355	3.54069	4.56746	-1.02677	0.0087759	0.0189428	FALSE	lost_in_mutant	415	*	Distal Intergenic	80731	THSD7B	-99507
chr6	46821536	46822007	*	472	4.20347	3.58921	4.63294	-1.04373	0.00877641	0.0189437	FALSE	lost_in_mutant	472	*	Intron (ENST00000230588.9/4224, intron 7 of 13)	4224	MEP1A	28145
chr13	75120091	75120921	*	831	4.82608	4.37524	5.16907	-0.793834	0.0087767	0.0189441	FALSE	lost_in_mutant	831	*	Distal Intergenic	647288	CTAGE11P	119375
chr8	103464443	103464652	*	210	3.38591	2.57997	3.89992	-1.31995	0.00877691	0.0189444	FALSE	lost_in_mutant	210	*	Exon (ENST00000562917.1/ENST00000562917.1, exon 1 of 1)	105375690	LOC105375690	34568
chr5	90809306	90810128	*	823	4.8454	4.3887	5.19176	-0.803065	0.00877779	0.0189461	TRUE	lost_in_mutant	823	*	Intron (ENST00000405460.9/84059, intron 73 of 89)	84059	ADGRV1	4379
chr2	54081715	54081924	*	210	4.01165	4.45939	3.35896	1.10042	0.00877898	0.0189485	FALSE	gained_in_mutant	210	*	Intron (ENST00000607452.6/98, intron 4 of 6)	98	ACYP2	-33479
chr10	11472085	11472575	*	491	5.33173	4.93656	5.6416	-0.705038	0.00877931	0.018949	TRUE	lost_in_mutant	491	*	Intron (ENST00000277575.5/9712, intron 13 of 13)	9712	USP6NL	59700
chr5	153672106	153672715	*	610	4.53669	4.01905	4.91685	-0.897802	0.00877989	0.0189501	FALSE	lost_in_mutant	610	*	Intron (ENST00000481559.6/2890, intron 5 of 10)	2890	GRIA1	98878
chr22	26646161	26647118	*	958	7.5433	7.36922	7.69862	-0.329406	0.00878004	0.0189502	FALSE	lost_in_mutant	958	*	Promoter (<=1kb)	440823	MIAT	0
chr8	71188303	71188824	*	522	3.7371	3.04198	4.20422	-1.16223	0.00878079	0.0189515	FALSE	lost_in_mutant	522	*	Intron (ENST00000647843.1/105375894, intron 4 of 8)	124901959	LOC124901959	32781
chr17	30566545	30567069	*	525	4.32024	3.75127	4.72721	-0.975936	0.0087808	0.0189515	FALSE	lost_in_mutant	525	*	Distal Intergenic	26083	TBC1D29P	6979
chr2	124129619	124130404	*	786	4.16909	3.55286	4.59951	-1.04665	0.00878217	0.0189543	FALSE	lost_in_mutant	786	*	Intron (ENST00000423939.2/129684, intron 1 of 1)	129684	CNTNAP5	-91301
chr12	117387640	117388307	*	668	4.71028	4.23108	5.06937	-0.838299	0.00878243	0.0189547	FALSE	lost_in_mutant	668	*	Intron (ENST00000549189.1/4842, intron 1 of 1)	4842	NOS1	-25838
chr6	123023256	123023713	*	458	3.84649	3.16009	4.3097	-1.14961	0.00878268	0.018955	FALSE	lost_in_mutant	458	*	Intron (ENST00000275162.10/134829, intron 3 of 5)	134829	CLVS2	26567
chr9	42357729	42357951	*	223	2.74272	3.39656	1.51384	1.88272	0.00878297	0.0189554	FALSE	gained_in_mutant	223	*	Distal Intergenic	100996582	FAM74A7	158729
chr2	1705910	1706817	*	908	5.24247	4.85508	5.54755	-0.692478	0.00878472	0.018959	FALSE	lost_in_mutant	908	*	Intron (ENST00000252804.9/7837, intron 1 of 22)	7837	PXDN	-13340
chr15	65189090	65189371	*	282	5.6869	5.34843	5.96086	-0.612428	0.00878669	0.0189631	FALSE	lost_in_mutant	282	*	Distal Intergenic	10845	CLPX	-3748
chr14	101151136	101151406	*	271	4.08008	3.4596	4.51256	-1.05297	0.00878772	0.0189651	FALSE	lost_in_mutant	271	*	Exon (ENST00000653934.1/ENST00000653934.1, exon 1 of 2)	124903435	LOC124903435	-5441
chr6	166660491	166660713	*	223	3.238	2.34616	3.78503	-1.43888	0.00878835	0.0189663	FALSE	lost_in_mutant	223	*	Intron (ENST00000714395.1/6196, intron 1 of 20)	6196	RPS6KA2	32130
chr5	59796008	59796418	*	411	3.51646	2.74839	4.01501	-1.26662	0.00878894	0.0189674	TRUE	lost_in_mutant	411	*	Intron (ENST00000340635.11/5144, intron 1 of 14)	5144	PDE4D	-27160
chr11	34537696	34538016	*	321	3.33295	3.88525	2.4267	1.45855	0.0087891	0.0189676	FALSE	gained_in_mutant	321	*	Intron (ENST00000527984.1/ENST00000527984.1, intron 2 of 2)	2001	ELF5	-12503
chr18	45415692	45417007	*	1316	6.77984	6.54989	6.97812	-0.428229	0.00878953	0.0189683	TRUE	lost_in_mutant	1316	*	Intron (ENST00000586448.5/8170, intron 1 of 20)	101927980	SLC14A2-AS1	18290
chrX	47573242	47573542	*	301	4.11731	3.51774	4.5396	-1.02186	0.00878981	0.0189687	FALSE	lost_in_mutant	301	*	Promoter (1-2kb)	6853	SYN1	1215
chr16	27291606	27292015	*	410	3.84627	3.18477	4.29811	-1.11335	0.00878995	0.0189688	FALSE	lost_in_mutant	410	*	Distal Intergenic	400512	NSMCE1-DT	4949
chr3	197024377	197025084	*	708	5.98289	5.67206	6.23848	-0.566419	0.00879025	0.0189693	FALSE	lost_in_mutant	708	*	Promoter (1-2kb)	4241	MELTF	-1282
chr7	158389278	158389964	*	687	5.09266	5.41961	4.66922	0.750391	0.00879106	0.0189708	FALSE	gained_in_mutant	687	*	Intron (ENST00000389413.7/5799, intron 2 of 21)	693180	MIR595	142849
chr10	116708132	116708722	*	591	5.4868	5.12761	5.77416	-0.646551	0.00879189	0.0189724	FALSE	lost_in_mutant	591	*	Promoter (<=1kb)	259217	HSPA12A	0
chr1	229453170	229453689	*	520	5.56184	5.22284	5.83614	-0.613297	0.00879204	0.0189726	FALSE	lost_in_mutant	520	*	Promoter (2-3kb)	55746	NUP133	-2100
chr12	19290659	19290885	*	227	3.96508	3.33129	4.40393	-1.07264	0.00879241	0.0189732	FALSE	lost_in_mutant	227	*	Exon (ENST00000706615.1/54477, exon 13 of 30)	54477	PLEKHA5	7022
chr1	3848898	3849155	*	258	3.33079	2.49295	3.85737	-1.36443	0.00879392	0.0189763	FALSE	lost_in_mutant	258	*	Promoter (1-2kb)	9731	CEP104	-1194
chr9	70472215	70473123	*	909	6.22461	5.94423	6.45927	-0.515037	0.00879472	0.0189778	FALSE	lost_in_mutant	909	*	Distal Intergenic	687	KLF9	-57558
chr4	180798155	180798665	*	511	4.27309	3.71024	4.67694	-0.966692	0.0087954	0.0189791	FALSE	lost_in_mutant	511	*	Distal Intergenic	124900820	LOC124900820	-39117
chr9	18909090	18909597	*	508	4.77915	4.31913	5.12742	-0.808288	0.00879553	0.0189792	FALSE	lost_in_mutant	508	*	3' UTR	92949	ADAMTSL1	3599
chr3	113051130	113052106	*	977	6.51733	6.26132	6.73468	-0.473359	0.00879696	0.0189821	FALSE	lost_in_mutant	977	*	Exon (ENST00000462010.1/ENST00000462010.1, exon 3 of 3)	25871	NEPRO	-31269
chr18	52624621	52625233	*	613	4.95702	4.52666	5.28806	-0.761402	0.00879852	0.0189853	FALSE	lost_in_mutant	613	*	Intron (ENST00000442544.7/1630, intron 1 of 28)	1630	DCC	-126827
chr8	109807085	109807528	*	444	3.76297	3.08461	4.22254	-1.13792	0.00879892	0.0189858	FALSE	lost_in_mutant	444	*	Distal Intergenic	55638	SYBU	-115294
chr2	71744269	71744867	*	599	4.38132	3.84265	4.77265	-0.929998	0.00879896	0.0189858	FALSE	lost_in_mutant	599	*	Distal Intergenic	8291	DYSF	133490
chr7	105828874	105829096	*	223	3.17951	2.23544	3.74534	-1.5099	0.00879915	0.0189861	FALSE	lost_in_mutant	223	*	Intron (ENST00000419735.8/222255, intron 2 of 11)	222255	ATXN7L1	47381
chr12	54596217	54596926	*	710	6.10491	5.81564	6.34575	-0.530105	0.00879924	0.0189861	FALSE	lost_in_mutant	710	*	Distal Intergenic	5502	PPP1R1A	-7558
chr20	52060977	52061655	*	679	5.04635	4.63537	5.36584	-0.730477	0.00879976	0.018987	FALSE	lost_in_mutant	679	*	Intron (ENST00000371518.6/55734, intron 8 of 8)	105372664	LOC105372664	-11030
chr5	124456140	124456912	*	773	4.77145	4.31644	5.11684	-0.800393	0.00880056	0.0189885	FALSE	lost_in_mutant	773	*	Intron (ENST00000656386.1/ENST00000656386.1, intron 2 of 2)	101927397	LOC101927397	-17515
chr20	815928	816624	*	697	6.3706	6.10803	6.59266	-0.484629	0.00880196	0.0189914	FALSE	lost_in_mutant	697	*	Distal Intergenic	83541	FAM110A	-17091
chr11	115523869	115524225	*	357	4.2499	3.6699	4.66245	-0.992552	0.00880232	0.018992	FALSE	lost_in_mutant	357	*	Distal Intergenic	23705	CADM1	-18912
chr2	58972842	58973080	*	239	3.36004	2.50258	3.89417	-1.39159	0.00880251	0.0189922	FALSE	lost_in_mutant	239	*	Intron (ENST00000452840.5/400955, intron 6 of 11)	400955	LINC01122	-41274
chr4	76156661	76156914	*	254	3.70284	2.99366	4.17619	-1.18253	0.00880265	0.0189923	FALSE	lost_in_mutant	254	*	Intron (ENST00000651366.1/124900718, intron 2 of 2)	950	SCARB2	6543
chr7	45922206	45923629	*	1424	7.29448	7.09994	7.46588	-0.365938	0.00880285	0.0189925	FALSE	lost_in_mutant	1424	*	Promoter (<=1kb)	3486	IGFBP3	-332
chr22	23093276	23094125	*	850	5.16314	4.74202	5.48871	-0.746693	0.00880308	0.0189929	FALSE	lost_in_mutant	850	*	Intron (ENST00000615612.2/2781, intron 1 of 2)	2781	GNAZ	22702
chr2	50675167	50675851	*	685	4.46284	3.94588	4.84263	-0.896754	0.00880601	0.018999	TRUE	lost_in_mutant	685	*	Intron (ENST00000401669.7/9378, intron 5 of 22)	9378	NRXN1	-18753
chr19	12965004	12966005	*	1002	8.62995	8.49714	8.75155	-0.254413	0.00880648	0.0189998	FALSE	lost_in_mutant	1002	*	Promoter (<=1kb)	199699	DAND5	0
chr6	119110396	119111219	*	824	6.32753	6.06405	6.55024	-0.486187	0.00880769	0.0190022	FALSE	lost_in_mutant	824	*	Intron (ENST00000518570.2/124901389, intron 3 of 4)	79632	FAM184A	-31217
chr4	109024968	109026113	*	1146	6.03066	5.73226	6.27779	-0.545529	0.00880814	0.019003	FALSE	lost_in_mutant	1146	*	Intron (ENST00000399132.6/84570, intron 5 of 37)	84570	COL25A1	-192276
chr18	50674349	50674911	*	563	4.47196	3.95555	4.85146	-0.895914	0.00880833	0.0190032	FALSE	lost_in_mutant	563	*	Intron (ENST00000400384.7/5596, intron 2 of 5)	5596	MAPK4	10050
chr12	115972010	115972590	*	581	5.06468	4.6511	5.38573	-0.734622	0.00880874	0.019004	FALSE	lost_in_mutant	581	*	Promoter (1-2kb)	23389	MED13L	1591
chr1	69706736	69707575	*	840	5.22985	4.81887	5.54933	-0.730466	0.00880918	0.0190047	FALSE	lost_in_mutant	840	*	Exon (ENST00000656012.1/ENST00000656012.1, exon 2 of 2)	57554	LRRC7	-52600
chr13	94101088	94101504	*	417	3.93131	3.26302	4.38627	-1.12326	0.00880928	0.0190047	FALSE	lost_in_mutant	417	*	Intron (ENST00000377047.9/10082, intron 4 of 8)	100873972	GPC6-AS1	86487
chr3	16064742	16065318	*	577	4.31503	3.74838	4.72083	-0.972442	0.00880959	0.0190052	FALSE	lost_in_mutant	577	*	Intron (ENST00000702609.1/107986064, intron 3 of 3)	107986064	LOC107986064	94739
chr11	114172954	114173640	*	687	4.6487	4.17228	5.00624	-0.833966	0.00880974	0.0190053	FALSE	lost_in_mutant	687	*	Intron (ENST00000682278.1/7704, intron 4 of 7)	7704	ZBTB16	-7126
chr4	47518491	47519025	*	535	3.78204	3.07566	4.25416	-1.1785	0.00881223	0.0190105	FALSE	lost_in_mutant	535	*	Intron (ENST00000273859.8/57205, intron 3 of 22)	57205	ATP10D	-17455
chr9	106294390	106294704	*	315	3.62743	2.89658	4.11023	-1.21366	0.00881244	0.0190108	FALSE	lost_in_mutant	315	*	Intron (ENST00000637185.1/100996590, intron 1 of 7)	107987108	LOC107987108	15998
chr5	155306680	155307844	*	1165	4.83112	4.37252	5.17857	-0.806055	0.00881292	0.0190116	TRUE	lost_in_mutant	1165	*	Distal Intergenic	105378239	LOC105378239	193066
chr5	107168766	107169260	*	495	4.45438	3.93843	4.83363	-0.895204	0.00881344	0.0190126	FALSE	lost_in_mutant	495	*	Distal Intergenic	102467213	LINC01950	-157714
chr20	10260470	10260708	*	239	2.84923	1.77547	3.45797	-1.6825	0.00881355	0.0190126	TRUE	lost_in_mutant	239	*	Intron (ENST00000693732.1/105372524, intron 1 of 4)	6616	SNAP25	-14811
chr5	170761290	170761596	*	307	3.62425	4.1304	2.83774	1.29266	0.00881416	0.0190138	FALSE	gained_in_mutant	307	*	Promoter (1-2kb)	2568	GABRP	-1754
chr15	66657202	66657920	*	719	5.183	4.78136	5.49683	-0.715477	0.00881534	0.0190161	FALSE	lost_in_mutant	719	*	Intron (ENST00000558797.1/102723165, intron 1 of 4)	4091	SMAD6	-44316
chr18	48664205	48664511	*	307	4.95452	4.49127	5.30462	-0.813358	0.00881542	0.0190161	FALSE	lost_in_mutant	307	*	Exon (ENST00000256413.8/9811, exon 5 of 12)	100616366	MIR4743	-6089
chr16	88494694	88495049	*	356	4.41155	3.8698	4.80448	-0.934684	0.00881609	0.0190174	TRUE	lost_in_mutant	356	*	Intron (ENST00000319555.8/161882, intron 3 of 9)	100847057	MIR5189	25776
chr20	12844682	12845707	*	1026	5.06741	4.65268	5.38914	-0.736461	0.00881635	0.0190176	FALSE	lost_in_mutant	1026	*	Distal Intergenic	105372535	LOC105372535	-90555
chr9	83397536	83397932	*	397	3.95967	3.32587	4.39852	-1.07265	0.00881639	0.0190176	FALSE	lost_in_mutant	397	*	Intron (ENST00000376438.5/257019, intron 1 of 14)	257019	FRMD3	-65575
chr9	62798967	62799448	*	482	4.9261	5.26573	4.48106	0.784674	0.00881644	0.0190176	FALSE	gained_in_mutant	482	*	Promoter (2-3kb)	103352539	LINC01410	-2013
chr1	63396073	63396376	*	304	3.60038	2.81654	4.10544	-1.2889	0.00881836	0.0190215	FALSE	lost_in_mutant	304	*	Intron (ENST00000647818.1/29929, intron 2 of 14)	29929	ALG6	-17280
chr2	229297244	229297529	*	286	3.29229	2.36151	3.85343	-1.49191	0.00881852	0.0190217	FALSE	lost_in_mutant	286	*	Distal Intergenic	55022	PID1	-25957
chr6	11327657	11328255	*	599	4.6873	4.20828	5.0463	-0.838018	0.00881923	0.019023	FALSE	lost_in_mutant	599	*	Intron (ENST00000448183.6/4739, intron 1 of 9)	105374925	LOC105374925	36358
chr12	87924073	87924617	*	545	4.68852	4.20703	5.0489	-0.841861	0.00881978	0.019024	FALSE	lost_in_mutant	545	*	Distal Intergenic	160419	C12orf50	103346
chr3	64491927	64492271	*	345	6.54889	6.29527	6.76452	-0.469254	0.00882009	0.0190245	FALSE	lost_in_mutant	345	*	Distal Intergenic	56999	ADAMTS9	30240
chr11	104798116	104798386	*	271	3.38185	2.58012	3.89417	-1.31404	0.00882087	0.019026	TRUE	lost_in_mutant	271	*	Distal Intergenic	100506742	CASP12	100028
chr16	28330302	28330762	*	461	5.82122	5.507	6.07909	-0.572089	0.00882143	0.019027	FALSE	lost_in_mutant	461	*	Distal Intergenic	728741	NPIPB6	25892
chr3	11935295	11935536	*	242	3.41841	2.62302	3.92817	-1.30515	0.00882187	0.0190278	TRUE	lost_in_mutant	242	*	Distal Intergenic	6854	SYN2	-68852
chr11	25961438	25961979	*	542	5.49551	5.14822	5.77521	-0.626991	0.008824	0.0190322	FALSE	lost_in_mutant	542	*	Distal Intergenic	105376596	LINC02699	226634
chr12	107963548	107964031	*	484	4.25179	3.66205	4.66922	-1.00717	0.0088246	0.0190332	FALSE	lost_in_mutant	484	*	Distal Intergenic	728739	LOC728739	-59600
chr5	16143467	16143958	*	492	4.14123	3.53855	4.56504	-1.02649	0.00882467	0.0190332	FALSE	lost_in_mutant	492	*	Intron (ENST00000332432.9/441061, intron 2 of 3)	107986407	MARCHF11-AS1	14341
chr12	97165978	97166656	*	679	5.50796	5.13264	5.80551	-0.672874	0.00882472	0.0190332	FALSE	lost_in_mutant	679	*	Intron (ENST00000552238.1/ENST00000552238.1, intron 1 of 1)	105369929	LINC02409	109553
chr14	36775092	36775520	*	429	3.84794	3.15554	4.31384	-1.1583	0.00882483	0.0190332	FALSE	lost_in_mutant	429	*	Intron (ENST00000331299.6/89874, intron 3 of 9)	89874	SLC25A21	-15374
chr11	36368398	36368641	*	244	3.6032	2.84226	4.09878	-1.25652	0.00882614	0.0190359	FALSE	lost_in_mutant	244	*	Intron (ENST00000529034.5/79899, intron 1 of 3)	79899	PRR5L	6290
chr7	12125353	12125598	*	246	3.53198	2.78408	4.02207	-1.23799	0.00882675	0.0190368	FALSE	lost_in_mutant	246	*	Distal Intergenic	54664	TMEM106B	-85672
chr6	67962770	67963389	*	620	4.99425	4.57219	5.32037	-0.748181	0.00882677	0.0190368	FALSE	lost_in_mutant	620	*	Intron (ENST00000661401.1/105377845, intron 3 of 3)	105377844	LOC105377844	73793
chr8	38966224	38966904	*	681	6.31277	6.03491	6.54566	-0.510754	0.0088311	0.019046	FALSE	lost_in_mutant	681	*	Intron (ENST00000521746.5/59339, intron 8 of 8)	203100	HTRA4	-7324
chr14	63309587	63310541	*	955	5.23356	4.83865	5.54327	-0.704618	0.00883188	0.0190474	FALSE	lost_in_mutant	955	*	Distal Intergenic	122876	GPHB5	7308
chr3	11210782	11211435	*	654	4.4724	3.94941	4.85542	-0.906008	0.00883193	0.0190474	FALSE	lost_in_mutant	654	*	Intron (ENST00000438284.2/3269, intron 1 of 1)	102723663	LOC102723663	14404
chr10	47346685	47348553	*	1869	6.3291	6.07075	6.54814	-0.477382	0.00883206	0.0190475	FALSE	lost_in_mutant	1869	*	Promoter (<=1kb)	5949	RBP3	0
chr6	66127084	66127269	*	186	2.71726	3.36967	1.49366	1.876	0.00883326	0.0190497	FALSE	gained_in_mutant	186	*	Distal Intergenic	442229	SLC25A51P1	338667
chr2	236872563	236873097	*	535	4.1441	3.52754	4.57467	-1.04713	0.00883326	0.0190497	FALSE	lost_in_mutant	535	*	Distal Intergenic	93463	LOC93463	183070
chr8	75863073	75863420	*	348	3.96292	3.30733	4.41201	-1.10468	0.00883451	0.0190522	FALSE	lost_in_mutant	348	*	Distal Intergenic	3174	HNF4G	323105
chr5	68753027	68753245	*	219	3.77552	3.08451	4.24079	-1.15629	0.00883458	0.0190522	TRUE	lost_in_mutant	219	*	Intron (ENST00000688207.1/105379013, intron 1 of 2)	105379013	LOC105379013	6407
chr2	50821557	50821863	*	307	4.11862	3.48158	4.559	-1.07742	0.00883547	0.0190538	TRUE	lost_in_mutant	307	*	Intron (ENST00000401669.7/9378, intron 5 of 22)	103504737	MIR8485	-125295
chr6	123742760	123742976	*	217	3.38724	2.58936	3.89801	-1.30864	0.00883549	0.0190538	FALSE	lost_in_mutant	217	*	Distal Intergenic	154215	NKAIN2	-60889
chr2	191943955	191944237	*	283	3.20431	3.78929	2.20425	1.58505	0.00883611	0.0190549	FALSE	gained_in_mutant	283	*	Intron (ENST00000424116.7/105373813, intron 1 of 2)	105373813	CAVIN2-AS1	21409
chr3	62351814	62352017	*	204	3.30026	2.41805	3.84372	-1.42567	0.00883623	0.019055	FALSE	lost_in_mutant	204	*	Intron (ENST00000661510.1/124909389, intron 1 of 1)	100506994	PTPRG-AS1	17259
chr14	55317618	55317910	*	293	3.50484	2.72582	4.00792	-1.2821	0.00883635	0.0190551	FALSE	lost_in_mutant	293	*	Intron (ENST00000681400.1/55030, intron 2 of 2)	55030	FBXO34	-32879
chr21	41482011	41482600	*	590	5.12978	4.69778	5.46179	-0.764009	0.00883696	0.0190562	FALSE	lost_in_mutant	590	*	Intron (ENST00000679263.1/7113, intron 5 of 13)	7113	TMPRSS2	-13174
chr15	77958946	77960162	*	1217	7.25919	7.07211	7.42476	-0.352649	0.00883904	0.0190605	FALSE	lost_in_mutant	1217	*	Intron (ENST00000569892.1/ENST00000569892.1, intron 1 of 1)	440292	COMMD4P1	-14364
chr18	38454681	38455664	*	984	5.96297	5.66925	6.20688	-0.537629	0.00883971	0.0190616	FALSE	lost_in_mutant	984	*	Distal Intergenic	124904338	LOC124904338	215330
chr3	76231625	76232603	*	979	5.09277	4.65562	5.42781	-0.772192	0.00883973	0.0190616	FALSE	lost_in_mutant	979	*	Intron (ENST00000487694.7/6092, intron 2 of 26)	6092	ROBO2	-78493
chr12	19198192	19198673	*	482	5.25007	4.86129	5.55602	-0.694732	0.00884077	0.0190637	TRUE	lost_in_mutant	482	*	Intron (ENST00000706613.1/54477, intron 3 of 10)	54477	PLEKHA5	-6589
chr1	44220343	44220787	*	445	5.21423	4.82887	5.51806	-0.689181	0.00884124	0.0190645	TRUE	lost_in_mutant	445	*	Promoter (<=1kb)	55929	DMAP1	923
chr18	72701448	72701887	*	440	4.12566	3.54045	4.54082	-1.00036	0.00884179	0.0190655	FALSE	lost_in_mutant	440	*	Distal Intergenic	81832	NETO1	47151
chr14	69272651	69273444	*	794	4.58568	4.08478	4.95678	-0.872001	0.00884306	0.019068	FALSE	lost_in_mutant	794	*	Intron (ENST00000554317.5/57452, intron 2 of 2)	105370550	GALNT16-AS1	-12084
chr8	117739084	117739634	*	551	4.17863	3.58452	4.59821	-1.01369	0.00884504	0.0190721	FALSE	lost_in_mutant	551	*	Distal Intergenic	2131	EXT1	67268
chr4	105328953	105329452	*	500	4.05829	3.45253	4.48361	-1.03108	0.0088451	0.0190721	FALSE	lost_in_mutant	500	*	Distal Intergenic	27068	PPA2	70184
chr3	80654980	80655696	*	717	4.71215	4.22413	5.07617	-0.85204	0.0088453	0.0190723	TRUE	lost_in_mutant	717	*	Intron (ENST00000668251.1/105377177, intron 1 of 3)	105377177	LOC105377177	22202
chr12	120557786	120558076	*	291	3.53321	2.76736	4.03084	-1.26348	0.00884579	0.0190732	FALSE	lost_in_mutant	291	*	Promoter (<=1kb)	9921	RNF10	242
chr10	69829944	69830627	*	684	4.65949	4.16931	5.0247	-0.855394	0.0088461	0.0190736	TRUE	lost_in_mutant	684	*	Intron (ENST00000357811.8/1305, intron 2 of 37)	1305	COL13A1	7575
chr12	52380008	52380627	*	620	4.8836	4.44488	5.21955	-0.774671	0.00884634	0.019074	FALSE	lost_in_mutant	620	*	Exon (ENST00000547174.1/ENST00000547174.1, exon 1 of 2)	3890	KRT84	5025
chr18	23901117	23901422	*	306	3.65635	2.93584	4.13467	-1.19883	0.00884722	0.0190755	FALSE	lost_in_mutant	306	*	Promoter (2-3kb)	3909	LAMA3	2380
chr22	24525399	24525838	*	440	6.02002	5.71354	6.27266	-0.559118	0.0088473	0.0190755	FALSE	lost_in_mutant	440	*	3' UTR	51733	UPB1	5225
chr7	8531777	8532937	*	1161	5.53812	5.18479	5.82172	-0.636926	0.00884731	0.0190755	TRUE	lost_in_mutant	1161	*	Intron (ENST00000405863.6/30010, intron 2 of 2)	30010	NXPH1	96582
chr8	83579640	83580708	*	1069	5.03719	4.61788	5.36168	-0.743805	0.00884776	0.0190763	TRUE	lost_in_mutant	1069	*	Distal Intergenic	103352670	LINC01419	175882
chr2	134300044	134300420	*	377	3.8021	3.11722	4.26461	-1.14739	0.00884872	0.0190782	FALSE	lost_in_mutant	377	*	Intron (ENST00000409645.5/4249, intron 3 of 16)	4249	MGAT5	45972
chr11	17777318	17777898	*	581	5.14258	4.70165	5.47983	-0.77818	0.00884943	0.0190795	FALSE	lost_in_mutant	581	*	Promoter (1-2kb)	3746	KCNC1	-1274
chr9	42327827	42328374	*	548	3.83102	3.13235	4.29971	-1.16735	0.00884978	0.0190801	FALSE	lost_in_mutant	548	*	Intron (ENST00000614030.1/ENST00000614030.1, intron 2 of 3)	100996582	FAM74A7	128827
chr2	70948096	70948899	*	804	6.81899	6.59083	7.01594	-0.425114	0.00885015	0.0190807	FALSE	lost_in_mutant	804	*	Promoter (<=1kb)	101927750	ATP6V1B1-AS1	0
chr12	123793755	123794658	*	904	4.81792	4.36259	5.1635	-0.800905	0.0088503	0.0190808	TRUE	lost_in_mutant	904	*	Exon (ENST00000673944.1/196385, exon 12 of 79)	196385	DNAH10	12628
chr12	131356985	131357455	*	471	4.90777	4.4627	5.24742	-0.784715	0.0088504	0.0190809	FALSE	lost_in_mutant	471	*	Intron (ENST00000428272.4/338797, intron 2 of 2)	338797	LINC02370	9515
chr5	77987279	77987877	*	599	6.29471	6.02503	6.52182	-0.496793	0.00885056	0.019081	FALSE	lost_in_mutant	599	*	Distal Intergenic	8546	AP3B1	27996
chr6	38404379	38404958	*	580	4.44056	3.90788	4.82872	-0.920846	0.00885093	0.0190816	TRUE	lost_in_mutant	580	*	Intron (ENST00000314100.10/114781, intron 5 of 9)	101929425	BTBD9-AS1	-76734
chr7	155405462	155405951	*	490	4.9087	4.47284	5.24298	-0.770136	0.00885133	0.0190823	FALSE	lost_in_mutant	490	*	Distal Intergenic	105375594	LOC105375594	-6645
chr6	120277118	120278107	*	990	4.46497	3.93361	4.85245	-0.918842	0.00885187	0.0190833	FALSE	lost_in_mutant	990	*	Distal Intergenic	100422951	MIR3144	261939
chr1	79647017	79647344	*	328	3.56148	2.81379	4.05149	-1.2377	0.00885231	0.019084	FALSE	lost_in_mutant	328	*	Distal Intergenic	107983999	LINC02792	322009
chr9	7037105	7038035	*	931	4.63658	4.13976	5.00544	-0.865687	0.00885265	0.0190846	FALSE	lost_in_mutant	931	*	Intron (ENST00000536108.7/23081, intron 15 of 17)	23081	KDM4C	-11157
chr2	132621177	132621547	*	371	3.93128	3.26263	4.38641	-1.12378	0.00885332	0.0190858	FALSE	lost_in_mutant	371	*	Intron (ENST00000329321.4/2863, intron 1 of 1)	2863	GPR39	16736
chr3	125156045	125156339	*	295	3.4489	3.97587	2.61008	1.3658	0.00885389	0.0190869	FALSE	gained_in_mutant	295	*	Promoter (<=1kb)	84561	SLC12A8	-980
chr11	68661956	68662501	*	546	5.1379	4.73135	5.45471	-0.723355	0.00885432	0.0190876	FALSE	lost_in_mutant	546	*	Distal Intergenic	51083	GAL	-22043
chr4	172830132	172830923	*	792	4.90977	4.46542	5.24901	-0.783587	0.00885498	0.0190889	FALSE	lost_in_mutant	792	*	Intron (ENST00000506823.6/442117, intron 7 of 12)	101930370	GALNT7-DT	335236
chr11	93985480	93985686	*	207	3.24949	2.37189	3.79123	-1.41934	0.00885569	0.01909	FALSE	lost_in_mutant	207	*	Distal Intergenic	341208	HEPHL1	-35668
chr2	70477464	70478224	*	761	4.90198	5.25073	4.44111	0.80962	0.00885571	0.01909	TRUE	gained_in_mutant	761	*	Intron (ENST00000295400.11/7039, intron 2 of 5)	100874273	TGFA-IT1	-8969
chr3	143319108	143319928	*	821	4.5294	4.00876	4.91116	-0.902401	0.00885702	0.0190925	FALSE	lost_in_mutant	821	*	Intron (ENST00000316549.11/285195, intron 14 of 15)	100885796	SLC9A9-AS1	-22318
chr11	46006357	46006929	*	573	5.7883	5.46098	6.05492	-0.593938	0.00885703	0.0190925	FALSE	lost_in_mutant	573	*	Intron (ENST00000676320.1/51317, intron 6 of 18)	51317	PHF21A	20149
chr4	10549772	10550115	*	344	4.26287	3.69735	4.66808	-0.970733	0.00885733	0.019093	FALSE	lost_in_mutant	344	*	Intron (ENST00000226951.11/116449, intron 8 of 18)	116449	CLNK	-32307
chr16	58062440	58063865	*	1426	5.55047	5.20618	5.82822	-0.622034	0.00885745	0.0190931	FALSE	lost_in_mutant	1426	*	Distal Intergenic	4324	MMP15	22275
chr4	89720718	89721494	*	777	5.38503	5.02036	5.67588	-0.655518	0.0088595	0.0190973	TRUE	lost_in_mutant	777	*	Intron (ENST00000659878.1/105377329, intron 2 of 2)	124900602	LOC124900602	39213
chr15	86449512	86450495	*	984	5.14065	4.73863	5.45471	-0.716079	0.00886043	0.0190991	FALSE	lost_in_mutant	984	*	Intron (ENST00000614907.3/123624, intron 18 of 22)	123624	AGBL1	-128189
chr14	25534630	25535712	*	1083	5.05952	4.63399	5.38771	-0.753722	0.00886067	0.0190994	TRUE	lost_in_mutant	1083	*	Distal Intergenic	124900350	LOC124900350	271000
chr4	41806531	41807431	*	901	5.58462	5.23588	5.86525	-0.629371	0.00886112	0.0191002	FALSE	lost_in_mutant	901	*	Intron (ENST00000508038.1/105374425, intron 3 of 4)	8929	PHOX2B	-57806
chr14	105293563	105294702	*	1140	6.06846	5.78642	6.30427	-0.517854	0.00886183	0.0191016	FALSE	lost_in_mutant	1140	*	Intron (ENST00000379937.6/2972, intron 1 of 16)	2972	BRF1	5766
chr5	167355166	167355697	*	532	4.26354	3.69272	4.67145	-0.978735	0.00886267	0.0191032	FALSE	lost_in_mutant	532	*	Intron (ENST00000518659.6/57451, intron 3 of 30)	101927908	LOC101927908	-186765
chr6	153903216	153903641	*	426	4.0764	3.4456	4.51382	-1.06822	0.00886327	0.0191043	FALSE	lost_in_mutant	426	*	Distal Intergenic	4988	OPRM1	-106855
chr20	63238678	63238995	*	318	4.87635	4.43441	5.21417	-0.77976	0.00886402	0.0191057	FALSE	lost_in_mutant	318	*	Promoter (<=1kb)	100423014	MIR3196	0
chr4	29945877	29946086	*	210	3.18269	2.1868	3.76628	-1.57948	0.00886512	0.0191079	FALSE	lost_in_mutant	210	*	Distal Intergenic	124900885	LOC124900885	435242
chr11	12245948	12246482	*	535	4.86549	4.40487	5.2141	-0.809232	0.0088652	0.0191079	FALSE	lost_in_mutant	535	*	Promoter (2-3kb)	9645	MICAL2	2748
chr3	10856709	10858319	*	1611	5.54641	5.18654	5.83419	-0.647642	0.00886561	0.0191086	TRUE	lost_in_mutant	1611	*	Intron (ENST00000254488.7/6538, intron 5 of 13)	6538	SLC6A11	40481
chr2	100720480	100720785	*	306	3.81608	4.30318	3.07522	1.22796	0.00886802	0.0191136	FALSE	gained_in_mutant	306	*	Distal Intergenic	105373508	LOC105373508	-19173
chrX	20596384	20597061	*	678	4.26394	3.68728	4.67481	-0.987529	0.00886837	0.0191141	TRUE	lost_in_mutant	678	*	Distal Intergenic	6197	RPS6KA3	-328865
chr8	20282100	20282391	*	292	4.38316	4.78528	3.82369	0.961592	0.00886883	0.019115	FALSE	gained_in_mutant	292	*	Intron (ENST00000523103.1/100874051, intron 1 of 2)	100874051	LZTS1-AS1	6327
chr18	10121992	10123813	*	1822	5.75179	5.42028	6.02118	-0.600907	0.00886935	0.0191159	FALSE	lost_in_mutant	1822	*	Intron (ENST00000685786.1/105371984, intron 1 of 1)	105371984	LOC105371984	36154
chr15	87594811	87595175	*	365	3.43689	2.60447	3.96138	-1.35691	0.00887014	0.0191174	TRUE	lost_in_mutant	365	*	Intron (ENST00000665121.1/102724465, intron 1 of 4)	145978	LINC00052	17882
chr17	11720671	11721348	*	678	4.56259	4.0512	4.93938	-0.888176	0.00887104	0.0191191	FALSE	lost_in_mutant	678	*	Promoter (1-2kb)	1770	DNAH9	-1761
chr4	151644725	151645491	*	767	4.93522	4.47873	5.28146	-0.802737	0.00887215	0.0191214	FALSE	lost_in_mutant	767	*	Intron (ENST00000435205.6/729830, intron 9 of 13)	107986197	LOC107986197	-28992
chr15	89760254	89761264	*	1011	5.81789	5.50122	6.0774	-0.576178	0.0088745	0.0191262	FALSE	lost_in_mutant	1011	*	Promoter (<=1kb)	145873	MESP2	0
chr9	127838154	127839099	*	946	5.39528	5.03183	5.68535	-0.653514	0.0088759	0.0191291	FALSE	lost_in_mutant	946	*	Intron (ENST00000714076.1/2022, intron 2 of 13)	2022	ENG	8037
chr12	90940595	90941153	*	559	5.96083	5.65622	6.21221	-0.555985	0.00887646	0.0191301	FALSE	lost_in_mutant	559	*	Exon (ENST00000548187.1/196477, exon 3 of 4)	196477	CCER1	12543
chrX	101257618	101258094	*	477	3.2479	2.39349	3.78088	-1.38739	0.00887833	0.0191339	FALSE	lost_in_mutant	477	*	Intron (ENST00000402866.5/1821, intron 21 of 23)	1821	DRP2	26073
chr13	48500666	48501217	*	552	4.16865	3.24502	4.72723	-1.48222	0.00887872	0.0191343	FALSE	lost_in_mutant	552	*	Intron (ENST00000643064.1/5925, intron 1 of 1)	1102	RCBTB2	-8093
chr10	124509951	124510400	*	450	3.95764	4.41715	3.27941	1.13773	0.00887878	0.0191343	FALSE	gained_in_mutant	450	*	Intron (ENST00000368842.10/64077, intron 5 of 6)	64077	LHPP	21488
chr3	122305974	122306546	*	573	4.01636	3.39858	4.44753	-1.04896	0.00887879	0.0191343	FALSE	lost_in_mutant	573	*	Distal Intergenic	1475	CSTA	-18702
chr6	97508750	97508938	*	189	3.50579	2.73722	4.00455	-1.26734	0.00887885	0.0191343	FALSE	lost_in_mutant	189	*	Intron (ENST00000457513.2/101927314, intron 5 of 5)	101927314	LOC101927314	67897
chr14	20746181	20746540	*	360	4.17196	3.56889	4.59597	-1.02708	0.00887959	0.0191357	FALSE	lost_in_mutant	360	*	Promoter (<=1kb)	10876	EDDM3A	294
chr2	188439653	188440502	*	850	4.56066	4.06119	4.93097	-0.869781	0.0088803	0.0191369	TRUE	lost_in_mutant	850	*	Intron (ENST00000409843.5/51454, intron 2 of 12)	104355152	LINC01090	-55340
chr2	109206882	109207551	*	670	5.69269	5.36503	5.95953	-0.5945	0.00888034	0.0191369	TRUE	lost_in_mutant	670	*	Intron (ENST00000309415.8/344558, intron 1 of 9)	100422863	MIR4265	-65294
chr16	21180429	21181154	*	726	4.58009	4.08902	4.94579	-0.856776	0.00888203	0.0191404	TRUE	lost_in_mutant	726	*	3' UTR	57146	LDAF1	9957
chr9	22278380	22278836	*	457	3.70064	2.99366	4.17303	-1.17937	0.00888322	0.0191428	FALSE	lost_in_mutant	457	*	Distal Intergenic	100048912	CDKN2B-AS1	159412
chr18	65674712	65674983	*	272	3.62695	2.89112	4.1119	-1.22078	0.00888493	0.0191463	FALSE	lost_in_mutant	272	*	Distal Intergenic	1005	CDH7	-75269
chr17	80593306	80593585	*	280	3.82736	3.14326	4.28952	-1.14626	0.00888508	0.0191464	FALSE	lost_in_mutant	280	*	Exon (ENST00000573746.1/57521, exon 2 of 2)	57521	RPTOR	47640
chr8	794858	795566	*	709	6.30796	6.03612	6.53661	-0.500498	0.00888603	0.0191483	FALSE	lost_in_mutant	709	*	Intron (ENST00000637795.2/9228, intron 1 of 14)	9228	DLGAP2	-26613
chr12	82150367	82150701	*	335	3.60002	2.87107	4.082	-1.21093	0.00888616	0.0191484	FALSE	lost_in_mutant	335	*	Distal Intergenic	101928449	LINC02426	196607
chr20	48841568	48842550	*	983	6.71394	6.91885	6.47503	0.443826	0.00888638	0.0191486	FALSE	gained_in_mutant	983	*	Intron (ENST00000618168.1/57580, intron 1 of 1)	57580	PREX1	6908
chr8	133287281	133288750	*	1470	6.18638	5.91602	6.41398	-0.497962	0.00888662	0.019149	FALSE	lost_in_mutant	1470	*	Promoter (<=1kb)	10397	NDRG1	0
chrX	117007233	117007472	*	240	3.56382	2.81353	4.05492	-1.24139	0.00888682	0.0191492	FALSE	lost_in_mutant	240	*	Distal Intergenic	203413	CT83	-544257
chr1	175548496	175549205	*	710	4.69055	4.20343	5.05407	-0.850641	0.00888702	0.0191494	FALSE	lost_in_mutant	710	*	Intron (ENST00000367674.7/7143, intron 1 of 22)	7143	TNR	-20127
chr4	89371684	89372472	*	789	4.42879	3.87748	4.8267	-0.949211	0.00888788	0.0191511	FALSE	lost_in_mutant	789	*	Distal Intergenic	105377329	LOC105377329	-38488
chr3	115849260	115849699	*	440	3.94538	3.31273	4.38368	-1.07094	0.00888859	0.0191525	FALSE	lost_in_mutant	440	*	Promoter (2-3kb)	4045	LSAMP	2879
chr1	229835010	229835448	*	439	4.27296	3.69891	4.6825	-0.983589	0.00889003	0.0191554	TRUE	lost_in_mutant	439	*	Intron (ENST00000650825.1/105373162, intron 6 of 8)	101927504	LINC01682	56554
chr4	89765718	89766120	*	403	3.38225	2.58629	3.89224	-1.30595	0.0088917	0.0191588	FALSE	lost_in_mutant	403	*	Intron (ENST00000673902.1/6622, intron 4 of 6)	6622	SNCA	5837
chr2	138818561	138818910	*	350	4.51525	4.00526	4.89129	-0.886024	0.00889232	0.0191599	FALSE	lost_in_mutant	350	*	Distal Intergenic	11249	NXPH2	-38171
chr14	34338209	34338599	*	391	3.50249	2.72595	4.00455	-1.2786	0.00889284	0.0191608	FALSE	lost_in_mutant	391	*	Intron (ENST00000551935.5/102724945, intron 1 of 4)	102724945	LOC102724945	-110395
chr11	29634829	29635525	*	697	5.42708	5.04948	5.72607	-0.676591	0.0088929	0.0191608	FALSE	lost_in_mutant	697	*	Intron (ENST00000528553.2/105376605, intron 2 of 6)	105376606	LINC02546	15909
chr7	39125977	39126485	*	509	4.17637	3.59884	4.58767	-0.988833	0.008893	0.0191608	TRUE	lost_in_mutant	509	*	Intron (ENST00000518318.7/11281, intron 2 of 9)	11281	POU6F2	40116
chr5	65085457	65085780	*	324	3.53659	2.77884	4.03083	-1.252	0.0088932	0.0191611	FALSE	lost_in_mutant	324	*	Intron (ENST00000693303.1/10283, intron 12 of 12)	11174	ADAMTS6	112985
chr16	78523229	78524241	*	1013	5.4552	5.08839	5.7474	-0.659005	0.00889352	0.0191616	TRUE	lost_in_mutant	1013	*	Intron (ENST00000627394.3/51741, intron 8 of 9)	124903730	LOC124903730	-16661
chr13	97260840	97262203	*	1364	5.53306	5.18052	5.81614	-0.635619	0.00889366	0.0191617	FALSE	lost_in_mutant	1364	*	Intron (ENST00000397601.5/10150, intron 1 of 6)	10150	MBNL2	-14001
chr11	79091132	79091776	*	645	4.82509	4.3616	5.17532	-0.81372	0.00889431	0.0191629	FALSE	lost_in_mutant	645	*	Intron (ENST00000278550.12/26011, intron 4 of 33)	26011	TENM4	-14739
chr17	46166793	46167339	*	547	3.48642	2.71433	3.98664	-1.27232	0.00889438	0.0191629	FALSE	lost_in_mutant	547	*	Intron (ENST00000432791.7/284058, intron 2 of 14)	284058	KANSL1	3884
chr6	8376993	8377420	*	428	3.49074	4.01802	2.65112	1.3669	0.0088948	0.0191636	FALSE	gained_in_mutant	428	*	Intron (ENST00000644718.1/105374910, intron 5 of 8)	51000	SLC35B3	57851
chr14	39683567	39684348	*	782	4.58861	4.05765	4.97587	-0.918218	0.00889524	0.0191642	TRUE	lost_in_mutant	782	*	Intron (ENST00000652126.1/105370462, intron 3 of 7)	112267899	LOC112267899	208632
chr18	34999847	35000765	*	919	5.09925	4.68635	5.4199	-0.733549	0.00889528	0.0191642	FALSE	lost_in_mutant	919	*	Intron (ENST00000591734.5/10982, intron 1 of 5)	10982	MAPRE2	21421
chr20	40776993	40777323	*	331	4.67942	4.20318	5.03686	-0.833679	0.00889538	0.0191643	FALSE	lost_in_mutant	331	*	Distal Intergenic	101927098	LOC101927098	-78377
chr2	44880971	44881341	*	371	4.10578	3.48991	4.53602	-1.04612	0.00889548	0.0191643	FALSE	lost_in_mutant	371	*	Distal Intergenic	107985879	LINC01833	45827
chr12	63977143	63977925	*	783	4.60994	4.10852	4.98132	-0.872796	0.00889577	0.0191647	TRUE	lost_in_mutant	783	*	Intron (ENST00000631006.3/57522, intron 1 of 21)	57522	SRGAP1	-4600
chrX	49107061	49107291	*	231	3.84928	3.16586	4.31113	-1.14527	0.00889592	0.0191649	TRUE	lost_in_mutant	231	*	Distal Intergenic	11152	WDR45	-5891
chrX	123590970	123591760	*	791	3.99329	3.36286	4.43054	-1.06768	0.00889616	0.0191652	TRUE	lost_in_mutant	791	*	Distal Intergenic	57187	THOC2	21794
chr1	204323917	204324183	*	267	4.77042	4.28899	5.13077	-0.841781	0.00889738	0.0191676	FALSE	lost_in_mutant	267	*	Intron (ENST00000713655.1/22874, intron 1 of 22)	22874	PLEKHA6	7875
chr1	231635026	231635576	*	551	4.4189	3.88144	4.80959	-0.928156	0.00889887	0.0191707	FALSE	lost_in_mutant	551	*	Intron (ENST00000647072.1/100303453, intron 6 of 7)	27185	DISC1	5636
chr2	133452068	133452764	*	697	4.48319	3.93626	4.87882	-0.942563	0.00889955	0.0191719	FALSE	lost_in_mutant	697	*	Intron (ENST00000409261.6/344148, intron 3 of 19)	344148	NCKAP5	64749
chr5	18504656	18505122	*	467	3.54669	2.72554	4.06675	-1.34121	0.00889987	0.0191724	TRUE	lost_in_mutant	467	*	Distal Intergenic	107986408	LINC02100	241051
chr2	158002402	158002869	*	468	4.41831	3.89515	4.80142	-0.906266	0.00890076	0.0191742	FALSE	lost_in_mutant	468	*	Intron (ENST00000489438.2/151531, intron 2 of 9)	151531	UPP2	-22777
chr6	149336315	149336818	*	504	4.22708	3.64871	4.6388	-0.990091	0.00890193	0.0191765	TRUE	lost_in_mutant	504	*	Intron (ENST00000606202.1/23118, intron 1 of 1)	23118	TAB2	-5995
chr7	67653975	67654288	*	314	3.97836	3.34425	4.41736	-1.07311	0.00890233	0.0191772	FALSE	lost_in_mutant	314	*	Distal Intergenic	101929736	LINC01372	317999
chr6	15108569	15109699	*	1131	5.30631	4.92679	5.60651	-0.679715	0.00890475	0.0191822	FALSE	lost_in_mutant	1131	*	Distal Intergenic	105374945	LOC105374945	-18399
chr16	57653398	57654329	*	932	5.45674	5.07391	5.75899	-0.685079	0.00890628	0.0191852	FALSE	lost_in_mutant	932	*	Promoter (<=1kb)	9289	ADGRG1	167
chr18	77868650	77869063	*	414	3.68786	2.9333	4.18076	-1.24745	0.00890631	0.0191852	FALSE	lost_in_mutant	414	*	Distal Intergenic	101927715	LINC01029	113652
chr10	123136946	123137588	*	643	5.53205	5.15253	5.83223	-0.679701	0.00890723	0.019187	FALSE	lost_in_mutant	643	*	Promoter (<=1kb)	340784	HMX3	976
chr11	93225375	93226103	*	729	5.07927	4.65855	5.4046	-0.746052	0.00890789	0.0191882	FALSE	lost_in_mutant	729	*	Distal Intergenic	112268080	LOC112268080	-3745
chr3	168695589	168696820	*	1232	6.51361	6.26387	6.72643	-0.462556	0.00890884	0.0191901	TRUE	lost_in_mutant	1232	*	Intron (ENST00000431685.2/93556, intron 5 of 11)	93556	EGFEM1P	-95321
chr4	37169357	37169558	*	202	3.20822	2.22699	3.78688	-1.55989	0.00890914	0.0191905	FALSE	lost_in_mutant	202	*	Distal Intergenic	101928721	LOC101928721	69885
chr16	5321987	5322788	*	802	4.62527	4.11605	5.00089	-0.884838	0.00891044	0.0191931	FALSE	lost_in_mutant	802	*	Intron (ENST00000569895.3/54715, intron 1 of 6)	54715	RBFOX1	82172
chr10	126062379	126062922	*	544	5.11753	5.44214	4.69801	0.744139	0.00891108	0.0191943	FALSE	gained_in_mutant	544	*	Intron (ENST00000368679.8/8038, intron 14 of 22)	8038	ADAM12	4084
chr19	18251739	18252401	*	663	6.44789	6.1976	6.6611	-0.463499	0.00891122	0.0191944	FALSE	lost_in_mutant	663	*	Promoter (<=1kb)	729966	CIST1	30
chr2	38443993	38444788	*	796	6.40948	6.15802	6.62355	-0.465528	0.00891176	0.0191954	FALSE	lost_in_mutant	796	*	Intron (ENST00000671178.1/101929596, intron 4 of 5)	100996902	LINC01883	12699
chr17	29469446	29469905	*	460	3.89196	3.2153	4.35074	-1.13544	0.00891523	0.0192025	TRUE	lost_in_mutant	460	*	Intron (ENST00000261716.8/57551, intron 3 of 19)	57551	TAOK1	-10166
chr11	117537952	117539086	*	1135	7.25779	7.05296	7.43711	-0.384152	0.00891528	0.0192025	FALSE	lost_in_mutant	1135	*	Intron (ENST00000651296.2/57453, intron 3 of 32)	22897	CEP164	126840
chr13	29959814	29960054	*	241	4.06018	4.50393	3.41603	1.0879	0.00891533	0.0192025	FALSE	gained_in_mutant	241	*	Distal Intergenic	440131	LINC00544	23591
chr18	13540372	13541605	*	1234	5.51161	5.16609	5.79015	-0.624061	0.00891598	0.0192037	TRUE	lost_in_mutant	1234	*	Promoter (<=1kb)	753	LDLRAD4	-687
chr3	195738074	195738569	*	496	4.26867	3.70133	4.67481	-0.973481	0.00891605	0.0192037	TRUE	lost_in_mutant	496	*	Intron (ENST00000629807.2/440993, intron 2 of 2)	200958	MUC20	11704
chr2	150783019	150783371	*	353	4.12541	3.52241	4.54938	-1.02698	0.00891635	0.0192041	FALSE	lost_in_mutant	353	*	Distal Intergenic	101929282	LINC02612	151838
chr8	69765806	69766094	*	289	3.57194	2.80839	4.06861	-1.26022	0.00891928	0.0192103	FALSE	lost_in_mutant	289	*	Intron (ENST00000260126.9/81796, intron 2 of 9)	105375889	LOC105375889	52416
chr7	107125518	107125714	*	197	2.91699	1.92664	3.49872	-1.57208	0.00891938	0.0192103	FALSE	lost_in_mutant	197	*	Intron (ENST00000265717.5/5577, intron 3 of 10)	105375441	PRKAR2B-AS1	7950
chr11	130513216	130513434	*	219	3.09775	3.68125	2.10213	1.57912	0.00891956	0.0192105	FALSE	gained_in_mutant	219	*	Distal Intergenic	170689	ADAMTS15	64571
chr11	762361	762917	*	557	5.15079	4.73365	5.47399	-0.74034	0.0089198	0.0192108	FALSE	lost_in_mutant	557	*	Promoter (1-2kb)	6888	TALDO1	-1065
chr2	70104741	70105067	*	327	4.4196	3.89887	4.80142	-0.902549	0.00892161	0.0192145	FALSE	lost_in_mutant	327	*	Promoter (1-2kb)	124906022	LOC124906022	-1521
chr5	67065238	67065821	*	584	4.26952	3.69749	4.67805	-0.98056	0.00892181	0.0192147	TRUE	lost_in_mutant	584	*	Intron (ENST00000403625.7/375449, intron 5 of 28)	375449	MAST4	60486
chr9	116005234	116005666	*	433	4.10473	3.4895	4.53467	-1.04517	0.00892188	0.0192147	FALSE	lost_in_mutant	433	*	Distal Intergenic	105376236	LOC105376236	-6695
chr5	58066639	58066954	*	316	4.30157	3.69742	4.72611	-1.02869	0.00892292	0.0192168	FALSE	lost_in_mutant	316	*	Distal Intergenic	101928569	LINC02101	46378
chr22	36757403	36758029	*	627	5.55648	5.19373	5.84611	-0.65238	0.0089233	0.0192174	FALSE	lost_in_mutant	627	*	Promoter (2-3kb)	11020	IFT27	2878
chr7	131620363	131621150	*	788	4.66202	4.15906	5.03424	-0.875182	0.00892344	0.0192174	FALSE	lost_in_mutant	788	*	Distal Intergenic	5420	PODXL	-62146
chr5	178285084	178285615	*	532	4.35803	3.80694	4.75582	-0.948879	0.00892349	0.0192174	FALSE	lost_in_mutant	532	*	Intron (ENST00000679896.1/91522, intron 4 of 27)	91522	COL23A1	-19250
chr10	101048082	101048378	*	297	4.6336	5.01506	4.11352	0.901534	0.00892356	0.0192174	FALSE	gained_in_mutant	297	*	Distal Intergenic	81855	SFXN3	10130
chr11	105935764	105936303	*	540	3.83249	3.15968	4.28953	-1.12985	0.0089239	0.0192179	FALSE	lost_in_mutant	540	*	Promoter (1-2kb)	2893	GRIA4	1822
chr3	65751162	65751604	*	443	5.46622	5.10426	5.75535	-0.651085	0.00892463	0.0192193	FALSE	lost_in_mutant	443	*	Intron (ENST00000330909.12/9223, intron 1 of 24)	9223	MAGI1	-129072
chr1	60978533	60979251	*	719	4.91283	4.47375	5.249	-0.775245	0.00892553	0.0192211	FALSE	lost_in_mutant	719	*	Intron (ENST00000371191.5/4774, intron 1 of 10)	100996570	NFIA-AS2	-7757
chr5	126801534	126802189	*	656	4.51008	4.00302	4.88453	-0.88151	0.00892737	0.0192249	TRUE	lost_in_mutant	656	*	Intron (ENST00000460265.5/4001, intron 1 of 11)	4001	LMNB1	-9524
chr9	100629519	100630231	*	713	3.96753	3.33321	4.40663	-1.07342	0.00892785	0.0192257	FALSE	lost_in_mutant	713	*	Distal Intergenic	347273	CAVIN4	51440
chr1	246198941	246199774	*	834	5.08033	4.67027	5.39926	-0.728996	0.00892848	0.0192269	FALSE	lost_in_mutant	834	*	Intron (ENST00000630181.2/64754, intron 5 of 11)	64754	SMYD3	-5214
chr19	2659844	2660282	*	439	4.12788	3.54219	4.54327	-1.00108	0.00892905	0.0192279	FALSE	lost_in_mutant	439	*	Intron (ENST00000382159.8/2788, intron 1 of 4)	2788	GNG7	23409
chr4	119090392	119091286	*	895	4.35595	3.81897	4.74638	-0.927414	0.00892932	0.0192283	TRUE	lost_in_mutant	895	*	Distal Intergenic	51778	MYOZ2	-44546
chr21	43911531	43911964	*	434	4.25679	3.66809	4.67369	-1.0056	0.00893036	0.0192304	FALSE	lost_in_mutant	434	*	Intron (ENST00000291572.13/56894, intron 2 of 9)	56894	AGPAT3	-4308
chr3	104844543	104844965	*	423	4.12976	3.5356	4.54938	-1.01378	0.00893196	0.0192336	TRUE	lost_in_mutant	423	*	Distal Intergenic	214	ALCAM	-521944
chr18	75013137	75013588	*	452	3.60863	2.86842	4.09544	-1.22703	0.00893207	0.0192337	FALSE	lost_in_mutant	452	*	Intron (ENST00000299687.10/55628, intron 8 of 8)	55628	ZNF407	-46567
chr1	22077669	22078092	*	424	3.89017	3.17867	4.36455	-1.18588	0.00893259	0.0192346	FALSE	lost_in_mutant	424	*	Promoter (<=1kb)	998	CDC42	0
chr2	232809496	232810020	*	525	4.05753	3.4371	4.48998	-1.05287	0.00893395	0.0192373	FALSE	lost_in_mutant	525	*	Promoter (<=1kb)	26058	GIGYF2	-291
chr12	52237486	52237804	*	319	3.91835	3.25114	4.37282	-1.12168	0.00893491	0.0192391	FALSE	lost_in_mutant	319	*	Promoter (<=1kb)	3855	KRT7	-884
chr10	119526597	119527492	*	896	6.15145	5.85166	6.39953	-0.547869	0.00893497	0.0192391	FALSE	lost_in_mutant	896	*	Promoter (<=1kb)	6001	RGS10	0
chr18	33231621	33232780	*	1160	5.99273	5.70404	6.23317	-0.529133	0.00893532	0.0192397	TRUE	lost_in_mutant	1160	*	Intron (ENST00000403303.5/374864, intron 14 of 21)	374864	CCDC178	34185
chr1	104348051	104348889	*	839	4.69147	4.21217	5.05062	-0.838447	0.00893557	0.0192401	TRUE	lost_in_mutant	839	*	Distal Intergenic	100129138	THAP3P1	274200
chr2	221097217	221097569	*	353	3.56547	2.8109	4.05837	-1.24748	0.00893566	0.0192401	TRUE	lost_in_mutant	353	*	Distal Intergenic	105373896	LOC105373896	306139
chr15	25797857	25798161	*	305	4.2992	3.73139	4.70559	-0.9742	0.00893587	0.0192403	FALSE	lost_in_mutant	305	*	Intron (ENST00000356865.11/57194, intron 2 of 21)	57194	ATP10A	-13497
chr11	70879053	70879428	*	376	4.35911	3.81215	4.75476	-0.942615	0.00893655	0.0192416	TRUE	lost_in_mutant	376	*	Intron (ENST00000601538.6/22941, intron 11 of 25)	22941	SHANK2	-5931
chr8	107382399	107382683	*	285	3.62028	2.84509	4.12179	-1.2767	0.00893677	0.0192419	FALSE	lost_in_mutant	285	*	Intron (ENST00000517746.6/284, intron 1 of 8)	284	ANGPT1	-45877
chr13	98039127	98039521	*	395	4.04087	3.42306	4.47206	-1.049	0.00893769	0.0192437	FALSE	lost_in_mutant	395	*	Distal Intergenic	3843	IPO5	19548
chr14	62715022	62715527	*	506	4.017	3.3897	4.45275	-1.06305	0.00893915	0.0192466	FALSE	lost_in_mutant	506	*	Intron (ENST00000322893.12/27133, intron 10 of 10)	27133	KCNH5	329659
chr15	27412534	27412743	*	210	3.76388	3.06721	4.23169	-1.16448	0.0089403	0.0192489	FALSE	lost_in_mutant	210	*	Intron (ENST00000615808.5/2567, intron 5 of 9)	2567	GABRG3	83717
chr7	91043275	91044210	*	936	4.62164	4.13346	4.98574	-0.852284	0.00894223	0.0192528	TRUE	lost_in_mutant	936	*	Intron (ENST00000380050.8/5218, intron 10 of 14)	5218	CDK14	87483
chr1	37829750	37830270	*	521	4.40189	3.87868	4.78503	-0.906353	0.00894226	0.0192528	TRUE	lost_in_mutant	521	*	Intron (ENST00000373036.5/4520, intron 7 of 10)	79693	YRDC	-21542
chr3	107892779	107894077	*	1299	5.37946	4.99875	5.6804	-0.681646	0.00894234	0.0192528	FALSE	lost_in_mutant	1299	*	Intron (ENST00000649048.1/285205, intron 2 of 3)	285205	LINC00636	9531
chr12	115628393	115628725	*	333	3.42378	2.63243	3.93191	-1.29948	0.00894445	0.0192571	FALSE	lost_in_mutant	333	*	Intron (ENST00000551940.1/105370002, intron 1 of 3)	105370002	LOC105370002	11009
chr18	52649658	52649858	*	201	2.95201	1.96993	3.53095	-1.56102	0.00894487	0.0192578	FALSE	lost_in_mutant	201	*	Intron (ENST00000442544.7/1630, intron 1 of 28)	1630	DCC	-102202
chr6	166674015	166674446	*	432	4.23855	3.63108	4.6647	-1.03362	0.00894637	0.0192609	FALSE	lost_in_mutant	432	*	Intron (ENST00000714395.1/6196, intron 1 of 20)	6196	RPS6KA2	18397
chr14	95680080	95680852	*	773	5.91311	5.61449	6.16039	-0.545898	0.00894695	0.0192619	FALSE	lost_in_mutant	773	*	Intron (ENST00000461160.5/9623, intron 5 of 7)	9623	TCL1B	-5574
chr15	50624207	50624726	*	520	3.16464	2.25066	3.71975	-1.46909	0.00894727	0.0192624	TRUE	lost_in_mutant	520	*	Promoter (<=1kb)	54822	TRPM7	0
chr17	20127775	20128380	*	606	4.92233	4.48055	5.26007	-0.779519	0.0089476	0.0192629	FALSE	lost_in_mutant	606	*	Intron (ENST00000676570.1/92521, intron 3 of 7)	92521	SPECC1	-26958
chr22	17351011	17351268	*	258	3.58222	2.81116	4.08201	-1.27086	0.00894934	0.0192665	FALSE	lost_in_mutant	258	*	Distal Intergenic	27443	CECR2	-8681
chr19	56108495	56108685	*	191	3.8943	3.25308	4.33666	-1.08359	0.00895097	0.0192697	FALSE	lost_in_mutant	191	*	Intron (ENST00000610935.2/126208, intron 1 of 2)	126208	ZNF787	-5011
chr1	230212520	230212919	*	400	4.0858	3.47479	4.51368	-1.03889	0.00895102	0.0192697	FALSE	lost_in_mutant	400	*	Intron (ENST00000494106.1/2590, intron 3 of 6)	2590	GALNT2	-42439
chr18	26503548	26503750	*	203	3.53655	2.76192	4.03782	-1.27589	0.00895125	0.0192697	FALSE	lost_in_mutant	203	*	Intron (ENST00000580059.7/284252, intron 1 of 4)	284252	KCTD1	-26657
chr4	14347651	14347947	*	297	4.06529	3.46111	4.48985	-1.02874	0.00895131	0.0192697	FALSE	lost_in_mutant	297	*	Distal Intergenic	152742	LINC01085	235631
chr21	29869418	29869654	*	237	3.25288	2.35666	3.80152	-1.44487	0.00895133	0.0192697	FALSE	lost_in_mutant	237	*	Intron (ENST00000389125.7/2897, intron 1 of 15)	2897	GRIK1	69878
chr14	62429782	62430151	*	370	4.89702	4.45413	5.23541	-0.781272	0.00895135	0.0192697	TRUE	lost_in_mutant	370	*	Distal Intergenic	101954204	LINC00644	-289809
chr3	129229091	129229534	*	444	4.6354	4.14629	5.00001	-0.853721	0.00895229	0.0192715	TRUE	lost_in_mutant	444	*	Promoter (1-2kb)	105374102	LOC105374102	-1011
chr16	2026173	2026910	*	738	7.03696	6.82687	7.2203	-0.393437	0.00895265	0.0192721	FALSE	lost_in_mutant	738	*	Promoter (<=1kb)	9351	NHERF2	0
chr3	107421259	107421596	*	338	4.87665	4.44051	5.21109	-0.770585	0.00895359	0.0192739	FALSE	lost_in_mutant	338	*	Promoter (<=1kb)	101929579	CCDC54-AS1	0
chr9	88489206	88489898	*	693	4.33012	3.78662	4.72397	-0.937347	0.00895596	0.0192788	FALSE	lost_in_mutant	693	*	Distal Intergenic	158046	NXNL2	-44135
chr5	180352528	180354227	*	1700	9.057	8.93835	9.16663	-0.228279	0.00895604	0.0192788	FALSE	lost_in_mutant	1700	*	Promoter (<=1kb)	9945	GFPT2	0
chr14	59407170	59407650	*	481	4.41958	3.84233	4.83074	-0.988411	0.00895717	0.0192811	FALSE	lost_in_mutant	481	*	Distal Intergenic	23002	DAAM1	44909
chr7	128023139	128023644	*	506	4.5164	4.01209	4.88935	-0.877268	0.00895725	0.0192811	FALSE	lost_in_mutant	506	*	Intron (ENST00000354725.8/27044, intron 16 of 23)	64101	LRRC4	7361
chr5	33284168	33284517	*	350	4.14957	3.56132	4.56625	-1.00493	0.00896	0.0192868	FALSE	lost_in_mutant	350	*	Exon (ENST00000661759.1/105374716, exon 5 of 5)	105374715	LOC105374715	13483
chr15	77776688	77777166	*	479	4.71695	4.25409	5.06682	-0.81273	0.00896013	0.0192869	FALSE	lost_in_mutant	479	*	Intron (ENST00000561686.5/84894, intron 1 of 3)	84894	LINGO1	9848
chr5	177132390	177134887	*	2498	9.26558	9.07543	9.43356	-0.358132	0.0089604	0.0192873	FALSE	lost_in_mutant	2498	*	Promoter (<=1kb)	64324	NSD1	0
chr11	28491356	28491551	*	196	2.82495	3.4596	1.66472	1.79487	0.00896072	0.0192878	FALSE	gained_in_mutant	196	*	Intron (ENST00000532947.2/196074, intron 6 of 7)	102466876	MIR8068	-13808
chr2	212897642	212898223	*	582	5.09842	4.68624	5.41863	-0.73239	0.00896091	0.019288	FALSE	lost_in_mutant	582	*	Intron (ENST00000415387.1/ENST00000415387.1, intron 2 of 4)	100616267	MIR4776-1	-28034
chr3	11757201	11758325	*	1125	5.70582	5.36714	5.97991	-0.61277	0.00896148	0.019289	FALSE	lost_in_mutant	1125	*	Intron (ENST00000623028.1/9686, intron 1 of 5)	9686	VGLL4	13025
chr10	112434950	112435291	*	342	4.29699	3.75243	4.69139	-0.938953	0.00896182	0.0192896	FALSE	lost_in_mutant	342	*	Promoter (1-2kb)	64429	ZDHHC6	-1380
chr9	103315969	103316639	*	671	4.55371	4.02593	4.93928	-0.913356	0.00896251	0.0192909	TRUE	lost_in_mutant	671	*	Intron (ENST00000411575.5/101928496, intron 2 of 9)	101928496	LINC01492	8139
chr12	5228017	5228206	*	190	3.38408	2.52522	3.91875	-1.39352	0.00896308	0.0192919	FALSE	lost_in_mutant	190	*	Intron (ENST00000669681.1/101929584, intron 4 of 4)	101929584	LINC02443	11899
chr22	47768301	47769117	*	817	5.21592	4.82826	5.52117	-0.692917	0.00896582	0.0192976	FALSE	lost_in_mutant	817	*	Intron (ENST00000664761.1/284930, intron 5 of 5)	284930	EPIC1	69107
chr2	67033617	67034300	*	684	4.60311	4.08238	4.98492	-0.902537	0.00896665	0.0192992	FALSE	lost_in_mutant	684	*	Distal Intergenic	102800447	LINC01828	-52146
chr3	192297345	192297662	*	318	3.49741	2.73444	3.99384	-1.2594	0.00897083	0.019308	FALSE	lost_in_mutant	318	*	Intron (ENST00000454309.7/2257, intron 3 of 4)	2257	FGF12	-28596
chr21	38139769	38140858	*	1090	5.11615	4.70374	5.43649	-0.732753	0.00897094	0.0193081	FALSE	lost_in_mutant	1090	*	Intron (ENST00000478613.5/84677, intron 2 of 2)	124905020	LOC124905020	-14691
chr21	18529072	18529798	*	727	5.40981	5.02433	5.7137	-0.689371	0.00897163	0.0193094	TRUE	lost_in_mutant	727	*	Distal Intergenic	5651	TMPRSS15	-43193
chr4	114731391	114731783	*	393	4.01758	3.39691	4.45014	-1.05323	0.00897189	0.0193097	FALSE	lost_in_mutant	393	*	Distal Intergenic	693162	MIR577	74632
chr6	124789027	124789366	*	340	3.5903	2.8189	4.09023	-1.27133	0.00897255	0.019311	FALSE	lost_in_mutant	340	*	Intron (ENST00000368417.6/154215, intron 4 of 6)	154215	NKAIN2	-29033
chr2	210752368	210753008	*	641	4.41438	3.88769	4.79937	-0.911681	0.0089732	0.0193122	FALSE	lost_in_mutant	641	*	Distal Intergenic	1373	CPS1	80753
chr10	130189856	130190977	*	1122	8.89969	8.7574	9.0292	-0.271806	0.00897348	0.0193126	TRUE	lost_in_mutant	1122	*	Distal Intergenic	124902561	LOC124902561	9671
chr2	50850431	50850788	*	358	3.77565	3.02338	4.26759	-1.24421	0.00897355	0.0193126	FALSE	lost_in_mutant	358	*	Intron (ENST00000401669.7/9378, intron 5 of 22)	9378	NRXN1	134640
chr16	50360102	50361061	*	960	4.85693	4.41078	5.19722	-0.786433	0.00897371	0.0193127	TRUE	lost_in_mutant	960	*	Promoter (<=1kb)	29117	BRD7	772
chr5	82244326	82245485	*	1160	5.32803	4.9537	5.62497	-0.67127	0.00897403	0.0193132	FALSE	lost_in_mutant	1160	*	Intron (ENST00000282185.8/83734, intron 5 of 7)	6228	RPS23	32466
chr5	151615242	151615832	*	591	5.34266	4.97153	5.63759	-0.666066	0.00897566	0.0193165	FALSE	lost_in_mutant	591	*	Distal Intergenic	2196	FAT2	-23911
chr10	35012543	35012809	*	267	3.1055	2.1864	3.66245	-1.47606	0.00897606	0.0193172	FALSE	lost_in_mutant	267	*	Promoter (<=1kb)	8453	CUL2	807
chr8	38512167	38512640	*	474	5.28196	4.89825	5.58477	-0.686513	0.00897667	0.0193183	FALSE	lost_in_mutant	474	*	Exon (ENST00000649111.1/389649, exon 3 of 3)	389649	LINC03042	16017
chr12	112608431	112608849	*	419	4.15833	3.57076	4.57467	-1.00391	0.00897702	0.0193189	FALSE	lost_in_mutant	419	*	Intron (ENST00000549736.5/22895, intron 1 of 6)	22895	RPH3A	16871
chr5	59776949	59777191	*	243	3.30809	2.48291	3.82973	-1.34682	0.00897726	0.0193192	TRUE	lost_in_mutant	243	*	Intron (ENST00000340635.11/5144, intron 1 of 14)	5144	PDE4D	-8101
chr1	37034369	37035290	*	922	8.301	8.16144	8.42824	-0.266803	0.00897829	0.0193212	FALSE	lost_in_mutant	922	*	Promoter (<=1kb)	2899	GRIK3	0
chr17	57447894	57448590	*	697	5.04653	4.62556	5.372	-0.746436	0.00897961	0.0193237	FALSE	lost_in_mutant	697	*	Exon (ENST00000623054.1/ENST00000623054.1, exon 1 of 1)	124540	MSI2	3407
chr9	81082258	81084662	*	2405	5.94434	5.64096	6.19488	-0.553915	0.00897962	0.0193237	TRUE	lost_in_mutant	2405	*	Distal Intergenic	7088	TLE1	528859
chr20	54221382	54222010	*	629	3.59311	2.78354	4.10857	-1.32503	0.00898146	0.0193272	TRUE	lost_in_mutant	629	*	Intron (ENST00000441080.2/5203, intron 4 of 5)	5203	PFDN4	12954
chr8	69977418	69978112	*	695	5.02322	4.60485	5.34715	-0.742308	0.00898152	0.0193272	FALSE	lost_in_mutant	695	*	Distal Intergenic	63978	PRDM14	93140
chr2	175839122	175839372	*	251	3.49362	4.02377	2.64657	1.37719	0.00898153	0.0193272	TRUE	gained_in_mutant	251	*	Distal Intergenic	80856	LNPK	98484
chr20	39662780	39663254	*	475	4.43518	3.90757	4.82066	-0.913082	0.00898159	0.0193272	FALSE	lost_in_mutant	475	*	Promoter (<=1kb)	102724950	LOC102724950	298
chrGL000205.2	74903	75083	*	181	4.09317	4.52898	3.46575	1.06323	0.00898199	0.0193279	FALSE	gained_in_mutant	NA	NA	NA	NA	NA	NA
chr7	48248301	48248709	*	409	4.43603	3.91762	4.8166	-0.898976	0.00898422	0.0193325	FALSE	lost_in_mutant	409	*	3' UTR	154664	ABCA13	-30567
chr6	101288994	101289522	*	529	3.99797	3.35539	4.44097	-1.08558	0.00898461	0.0193329	FALSE	lost_in_mutant	529	*	Intron (ENST00000683774.1/2898, intron 4 of 16)	107984041	LOC107984041	57324
chr17	40619538	40620592	*	1055	7.38678	7.20602	7.54739	-0.341366	0.00898465	0.0193329	FALSE	lost_in_mutant	1055	*	Distal Intergenic	6605	SMARCE1	11169
chr12	91506657	91506868	*	212	3.02225	2.06236	3.59359	-1.53124	0.00898469	0.0193329	FALSE	lost_in_mutant	212	*	Exon (ENST00000685093.1/105369896, exon 2 of 10)	105369896	LOC105369896	127359
chr2	72057343	72057919	*	577	3.8493	3.17232	4.30824	-1.13592	0.00898755	0.0193389	TRUE	lost_in_mutant	577	*	Distal Intergenic	56603	CYP26B1	85165
chrX	111336364	111337785	*	1422	5.30681	4.91022	5.61755	-0.707334	0.00898768	0.019339	TRUE	lost_in_mutant	1422	*	Intron (ENST00000371993.7/1641, intron 2 of 4)	827	CAPN6	-65881
chr1	117333122	117333557	*	436	4.25077	3.69007	4.65352	-0.963452	0.00898822	0.0193399	FALSE	lost_in_mutant	436	*	Distal Intergenic	10905	MAN1A2	-33892
chr3	173945371	173945943	*	573	3.95413	3.30285	4.40122	-1.09837	0.00898834	0.01934	TRUE	lost_in_mutant	573	*	Intron (ENST00000695368.1/22871, intron 4 of 6)	100874010	NLGN1-AS1	-24575
chr3	61530413	61531148	*	736	4.8028	4.33893	5.15326	-0.814332	0.0089889	0.019341	FALSE	lost_in_mutant	736	*	Distal Intergenic	5793	PTPRG	-30421
chr8	97595709	97596401	*	693	5.24083	4.84592	5.55054	-0.704613	0.00898917	0.0193414	FALSE	lost_in_mutant	693	*	Distal Intergenic	92140	MTDH	-47783
chr2	29243658	29244255	*	598	4.29306	3.73451	4.6947	-0.960189	0.00898962	0.0193422	FALSE	lost_in_mutant	598	*	Intron (ENST00000389048.8/238, intron 12 of 28)	238	ALK	-16005
chr21	38301322	38301884	*	563	4.10038	3.47329	4.53603	-1.06273	0.00899155	0.0193462	FALSE	lost_in_mutant	563	*	3' UTR	3772	KCNJ15	4396
chr4	182893008	182893716	*	709	5.13093	4.72798	5.44556	-0.717583	0.00899182	0.0193465	FALSE	lost_in_mutant	709	*	3' UTR	1635	DCTD	21844
chr9	91255161	91255685	*	525	3.50704	2.72861	4.00989	-1.28128	0.00899256	0.0193479	FALSE	lost_in_mutant	525	*	Intron (ENST00000303617.5/549, intron 5 of 8)	549	AUH	-34242
chr20	53237205	53237968	*	764	4.74517	4.25974	5.10774	-0.847996	0.00899302	0.0193487	TRUE	lost_in_mutant	764	*	Intron (ENST00000371497.10/128553, intron 1 of 2)	128553	TSHZ2	-18011
chr19	39241857	39242220	*	364	3.90481	3.24131	4.35757	-1.11626	0.00899419	0.0193511	FALSE	lost_in_mutant	364	*	Promoter (2-3kb)	282617	IFNL3	2786
chr17	17107512	17109184	*	1673	6.20901	5.92252	6.44792	-0.525402	0.00899461	0.0193518	FALSE	lost_in_mutant	1673	*	Intron (ENST00000651222.2/23164, intron 3 of 23)	23164	MPRIP	-22433
chr4	162788200	162788773	*	574	4.68926	4.18259	5.0635	-0.880919	0.00899552	0.0193536	FALSE	lost_in_mutant	574	*	Intron (ENST00000661387.1/ENST00000661387.1, intron 2 of 3)	100616234	MIR4454	304855
chr16	77874901	77875604	*	704	4.24147	3.65796	4.65578	-0.997826	0.00899589	0.0193542	TRUE	lost_in_mutant	704	*	Intron (ENST00000302536.3/57687, intron 4 of 8)	57687	VAT1L	12153
chr7	41113836	41114631	*	796	4.86555	4.41295	5.20955	-0.7966	0.00899706	0.0193565	TRUE	lost_in_mutant	796	*	Intron (ENST00000665804.1/101928773, intron 2 of 4)	101928773	LINC01449	12232
chr1	7566367	7566600	*	234	3.99523	3.37715	4.42655	-1.04941	0.00899821	0.0193586	FALSE	lost_in_mutant	234	*	Intron (ENST00000303635.12/23261, intron 6 of 22)	23261	CAMTA1	-97685
chr4	164550979	164552037	*	1059	5.25131	4.85182	5.56383	-0.712014	0.00899822	0.0193586	FALSE	lost_in_mutant	1059	*	Distal Intergenic	55016	MARCHF1	-166929
chr3	66022911	66023520	*	610	4.25069	3.67671	4.6602	-0.983497	0.00899873	0.0193595	TRUE	lost_in_mutant	610	*	Intron (ENST00000330909.12/9223, intron 1 of 24)	9223	MAGI1	14788
chr1	207866725	207867019	*	295	4.57398	4.07687	4.943	-0.86613	0.00899901	0.0193599	FALSE	lost_in_mutant	295	*	Promoter (2-3kb)	100128537	MIR29B2CHG	2131
chr14	90803706	90804066	*	361	4.03385	3.40948	4.4682	-1.05872	0.00900042	0.0193628	FALSE	lost_in_mutant	361	*	Intron (ENST00000328459.11/145567, intron 1 of 19)	145567	TTC7B	12364
chr1	29271729	29272524	*	796	5.02092	4.60337	5.34435	-0.740985	0.00900143	0.0193647	FALSE	lost_in_mutant	796	*	Intron (ENST00000345512.7/10076, intron 7 of 30)	10076	PTPRU	-7027
chr5	137960879	137961275	*	397	3.97085	3.3407	4.40797	-1.06726	0.00900215	0.0193661	FALSE	lost_in_mutant	397	*	Intron (ENST00000033079.7/51306, intron 11 of 22)	51306	FAM13B	-6255
chr20	36493752	36494292	*	541	4.57538	4.07911	4.94393	-0.864824	0.00900263	0.0193669	FALSE	lost_in_mutant	541	*	Promoter (1-2kb)	22839	DLGAP4	1369
chr5	117847513	117847762	*	250	3.45218	2.6354	3.9705	-1.3351	0.0090027	0.0193669	FALSE	lost_in_mutant	250	*	Intron (ENST00000661774.1/102467224, intron 1 of 2)	124901051	LOC124901051	-77246
chr19	17651480	17652275	*	796	4.60154	4.08814	4.97941	-0.891267	0.00900302	0.0193674	FALSE	lost_in_mutant	796	*	Intron (ENST00000519716.7/23025, intron 12 of 43)	23025	UNC13A	-23143
chr13	55282487	55282792	*	306	3.19459	2.27508	3.75169	-1.47661	0.00900316	0.0193675	FALSE	lost_in_mutant	306	*	Distal Intergenic	100846996	MIR5007	108033
chr10	90414826	90415094	*	269	3.44861	2.65942	3.95585	-1.29643	0.00900362	0.0193683	FALSE	lost_in_mutant	269	*	Intron (ENST00000418379.1/101926942, intron 3 of 6)	101926942	LINC02653	125711
chr10	35276898	35277420	*	523	5.06095	4.64344	5.38436	-0.740916	0.00900412	0.0193692	FALSE	lost_in_mutant	523	*	Intron (ENST00000490012.6/219771, intron 3 of 9)	219771	CCNY	29849
chr16	30005462	30005847	*	386	5.96569	5.67032	6.21074	-0.540423	0.00900477	0.0193704	FALSE	lost_in_mutant	386	*	Promoter (1-2kb)	8448	DOC2A	1406
chr17	78242445	78242666	*	222	4.30698	3.75223	4.70667	-0.954441	0.0090053	0.0193714	FALSE	lost_in_mutant	222	*	Distal Intergenic	105371910	LOC105371910	-5527
chr7	121328676	121330642	*	1967	7.69702	7.53415	7.84335	-0.309193	0.00900554	0.0193717	FALSE	lost_in_mutant	1967	*	Promoter (<=1kb)	51384	WNT16	0
chr6	17212376	17213379	*	1004	5.54999	5.20047	5.83113	-0.630657	0.00900564	0.0193717	FALSE	lost_in_mutant	1004	*	Distal Intergenic	221662	RBM24	-67982
chr11	41256138	41256364	*	227	3.55141	2.78381	4.04976	-1.26595	0.00900769	0.0193759	FALSE	lost_in_mutant	227	*	Intron (ENST00000528697.6/57689, intron 1 of 6)	57689	LRRC4C	203272
chr16	54381458	54382355	*	898	5.2012	4.76651	5.53479	-0.76828	0.00900875	0.019378	FALSE	lost_in_mutant	898	*	Distal Intergenic	100996345	LINC02140	-10664
chr4	24556974	24557919	*	946	4.82524	4.35909	5.17699	-0.817904	0.00900933	0.0193791	FALSE	lost_in_mutant	946	*	Intron (ENST00000336812.5/1665, intron 3 of 13)	1665	DHX15	-15075
chr4	125062244	125062496	*	253	4.04199	3.42116	4.47464	-1.05347	0.00900974	0.0193798	FALSE	lost_in_mutant	253	*	Distal Intergenic	79633	FAT4	-252422
chr2	64719238	64719508	*	271	3.61124	2.85009	4.10691	-1.25681	0.0090111	0.0193825	FALSE	lost_in_mutant	271	*	Intron (ENST00000476805.2/9792, intron 1 of 1)	9792	SERTAD2	31497
chr11	80676904	80677108	*	205	3.56581	2.82426	4.0532	-1.22894	0.00901296	0.0193863	FALSE	lost_in_mutant	205	*	Distal Intergenic	101928944	LINC02720	85718
chr22	26921475	26922500	*	1026	6.48444	6.24125	6.69249	-0.451241	0.00901334	0.0193869	FALSE	lost_in_mutant	1026	*	Intron (ENST00000670559.1/110091768, intron 2 of 3)	101929539	LINC01422	18135
chrX	139873013	139873206	*	194	2.84515	1.82426	3.43702	-1.61276	0.00901353	0.0193872	FALSE	lost_in_mutant	194	*	Intron (ENST00000370557.5/286410, intron 1 of 28)	286410	ATP11C	-40725
chr4	63310622	63310946	*	325	3.15581	1.69222	3.86723	-2.17501	0.00901433	0.0193886	TRUE	lost_in_mutant	325	*	Distal Intergenic	105377253	LOC105377253	183332
chr12	108803488	108803882	*	395	6.2547	5.9767	6.48768	-0.510986	0.00901439	0.0193886	TRUE	lost_in_mutant	395	*	Intron (ENST00000326495.10/54434, intron 10 of 14)	54434	SSH1	3808
chr9	96122362	96122980	*	619	4.5196	4.00521	4.89801	-0.892802	0.00901522	0.0193902	FALSE	lost_in_mutant	619	*	Distal Intergenic	158434	LOC158434	-5951
chr5	154972402	154973097	*	696	5.34758	4.96805	5.64777	-0.679723	0.0090156	0.0193909	TRUE	lost_in_mutant	696	*	Distal Intergenic	29093	MRPL22	13351
chr4	109389005	109390331	*	1327	6.42853	6.05319	6.7261	-0.672911	0.00901578	0.0193911	FALSE	lost_in_mutant	1327	*	Intron (ENST00000499713.6/ENST00000499713.6, intron 5 of 7)	100533182	SEC24B-AS1	42446
chr7	129888930	129889666	*	737	4.39869	3.85195	4.79423	-0.942283	0.00901931	0.0193985	FALSE	lost_in_mutant	737	*	Intron (ENST00000355621.8/7328, intron 1 of 6)	7328	UBE2H	-7954
chr2	20930994	20931274	*	281	3.34195	2.53241	3.85739	-1.32498	0.0090194	0.0193985	FALSE	lost_in_mutant	281	*	Distal Intergenic	101928271	LINC02850	71223
chr2	162406344	162406740	*	397	3.4881	2.72008	3.98663	-1.26655	0.00901951	0.0193985	FALSE	lost_in_mutant	397	*	Intron (ENST00000332142.10/90134, intron 9 of 15)	25801	GCA	49906
chr4	4091660	4092036	*	377	4.09437	3.46245	4.53233	-1.06988	0.00902062	0.0194006	FALSE	lost_in_mutant	377	*	Intron (ENST00000641316.1/ENST00000641316.1, intron 1 of 1)	133060	OTOP1	134893
chr8	20799643	20801397	*	1755	6.05144	5.76934	6.28729	-0.517951	0.00902066	0.0194006	FALSE	lost_in_mutant	1755	*	Distal Intergenic	105379315	LOC105379315	-140031
chr16	74878019	74878436	*	418	3.9457	3.29929	4.39051	-1.09122	0.00902199	0.0194033	FALSE	lost_in_mutant	418	*	Intron (ENST00000262144.11/79726, intron 25 of 25)	79726	WDR59	7799
chr17	32772552	32772940	*	389	3.8776	4.35724	3.15405	1.20319	0.00902238	0.0194039	FALSE	gained_in_mutant	389	*	Exon (ENST00000318217.10/4642, exon 5 of 22)	4642	MYO1D	-12156
chr4	154552240	154552506	*	267	6.10855	5.82956	6.34223	-0.512677	0.00902266	0.0194042	FALSE	lost_in_mutant	267	*	Promoter (1-2kb)	5356	PLRG1	-1840
chr12	43882361	43882986	*	626	5.2551	4.87733	5.5542	-0.676869	0.00902271	0.0194042	FALSE	lost_in_mutant	626	*	Intron (ENST00000266534.8/84216, intron 2 of 7)	84216	TMEM117	37510
chrX	40174959	40177374	*	2416	7.65867	7.47599	7.8208	-0.344806	0.00902669	0.0194126	FALSE	lost_in_mutant	2416	*	Promoter (<=1kb)	54880	BCOR	0
chr10	76952632	76953251	*	620	4.54722	4.03862	4.92251	-0.88389	0.00902768	0.0194145	FALSE	lost_in_mutant	620	*	Intron (ENST00000458661.6/101929328, intron 2 of 3)	124902466	LOC124902466	12954
chr4	98578960	98580030	*	1071	5.01751	4.58491	5.34988	-0.764978	0.00902784	0.0194147	FALSE	lost_in_mutant	1071	*	Intron (ENST00000508798.5/10098, intron 1 of 7)	10098	TSPAN5	-18727
chr22	49789313	49789601	*	289	3.80279	3.12602	4.26164	-1.13561	0.00902893	0.0194169	FALSE	lost_in_mutant	289	*	Intron (ENST00000438393.5/23774, intron 6 of 11)	23774	BRD1	-13198
chr17	78126091	78126592	*	502	5.33232	4.96205	5.62671	-0.664657	0.00902992	0.0194188	FALSE	lost_in_mutant	502	*	Promoter (<=1kb)	11322	TMC6	-202
chr5	122195751	122196249	*	499	5.66383	5.3309	5.93415	-0.603254	0.0090304	0.0194196	TRUE	lost_in_mutant	499	*	Distal Intergenic	100505841	ZNF475	35560
chr1	869622	870307	*	686	7.12534	7.30327	6.92233	0.38094	0.0090307	0.01942	FALSE	gained_in_mutant	686	*	Promoter (<=1kb)	284593	FAM41C	0
chr1	104253399	104253690	*	292	3.79229	3.0348	4.28643	-1.25163	0.00903075	0.01942	TRUE	lost_in_mutant	292	*	Distal Intergenic	100129138	THAP3P1	179548
chr4	81351011	81352243	*	1233	6.44415	6.19647	6.65547	-0.459001	0.00903177	0.019422	TRUE	lost_in_mutant	1233	*	Distal Intergenic	153020	RASGEF1B	105359
chr6	113673923	113674667	*	745	5.19444	4.80833	5.49872	-0.690394	0.00903298	0.0194244	TRUE	lost_in_mutant	745	*	Distal Intergenic	101927686	LINC02541	-23833
chr11	127310177	127311206	*	1030	5.64528	5.30747	5.9188	-0.611326	0.00903438	0.0194272	FALSE	lost_in_mutant	1030	*	Exon (ENST00000637808.1/101929497, exon 2 of 3)	101929497	LINC02712	39146
chr7	41129867	41130834	*	968	5.44233	5.07517	5.73474	-0.659571	0.00903486	0.0194279	TRUE	lost_in_mutant	968	*	Exon (ENST00000665804.1/101928773, exon 4 of 5)	101928773	LINC01449	28263
chr3	139767293	139768430	*	1138	5.56133	5.21473	5.84058	-0.625847	0.00903489	0.0194279	FALSE	lost_in_mutant	1138	*	Intron (ENST00000658348.1/100507291, intron 5 of 6)	349565	NMNAT3	-89276
chr5	15494952	15495567	*	616	5.027	4.6149	5.34716	-0.732252	0.00903519	0.0194284	FALSE	lost_in_mutant	616	*	Exon (ENST00000671652.1/124900945, exon 2 of 2)	23194	FBXL7	-4613
chr8	142699349	142700339	*	991	6.50354	6.23712	6.72834	-0.491225	0.00903582	0.0194296	FALSE	lost_in_mutant	991	*	Promoter (<=1kb)	54742	LY6K	0
chr3	61874877	61876224	*	1348	5.37289	5.00756	5.66415	-0.656587	0.00903679	0.0194315	FALSE	lost_in_mutant	1348	*	Intron (ENST00000474889.6/5793, intron 2 of 29)	5793	PTPRG	312966
chr16	73144104	73145449	*	1346	5.6966	5.36306	5.96732	-0.604257	0.00903725	0.0194323	FALSE	lost_in_mutant	1346	*	Promoter (<=1kb)	463	ZFHX3	0
chr10	89266499	89267426	*	928	5.1556	4.7622	5.46439	-0.702191	0.00903851	0.0194346	TRUE	lost_in_mutant	928	*	Intron (ENST00000371837.5/3988, intron 2 of 8)	3988	LIPA	-14460
chr2	178258782	178259184	*	403	4.0161	3.39507	4.44883	-1.05376	0.00903852	0.0194346	FALSE	lost_in_mutant	403	*	Intron (ENST00000392505.6/114880, intron 1 of 25)	114880	OSBPL6	-25743
chr18	51465514	51466526	*	1013	4.90342	4.4663	5.23844	-0.772149	0.00903874	0.0194349	TRUE	lost_in_mutant	1013	*	Exon (ENST00000662191.1/100287225, exon 4 of 4)	100287225	LINC01630	73421
chr13	105054994	105055273	*	280	3.76245	3.06941	4.22864	-1.15923	0.00903979	0.0194368	FALSE	lost_in_mutant	280	*	Distal Intergenic	105370344	LOC105370344	-355543
chr2	164509319	164510995	*	1677	5.83531	5.5259	6.08995	-0.564048	0.00903984	0.0194368	FALSE	lost_in_mutant	1677	*	Intron (ENST00000696453.2/2888, intron 5 of 12)	2888	GRB14	-12267
chrX	14158961	14159338	*	378	3.6769	2.9409	4.16191	-1.22102	0.00903987	0.0194368	FALSE	lost_in_mutant	378	*	Distal Intergenic	286480	UBE2E4P	-85044
chr4	148800270	148801192	*	923	5.93218	5.63038	6.18163	-0.551252	0.00904075	0.0194385	FALSE	lost_in_mutant	923	*	Intron (ENST00000661928.1/107986195, intron 2 of 3)	124900797	LOC124900797	107238
chr17	45852635	45853188	*	554	5.03502	4.62474	5.35409	-0.729345	0.00904091	0.0194385	FALSE	lost_in_mutant	554	*	Intron (ENST00000634876.2/100128977, intron 1 of 6)	162540	SPPL2C	7754
chr14	100535716	100536465	*	750	5.46721	5.1027	5.75794	-0.655238	0.00904098	0.0194385	FALSE	lost_in_mutant	750	*	Promoter (2-3kb)	124903382	LOC124903382	-2474
chr1	13583646	13584800	*	1155	6.129	6.38831	5.81264	0.57567	0.00904103	0.0194385	FALSE	gained_in_mutant	1155	*	Promoter (<=1kb)	10630	PDPN	0
chr16	9665669	9666294	*	626	6.26716	6.0005	6.49214	-0.491642	0.00904183	0.01944	TRUE	lost_in_mutant	626	*	Distal Intergenic	2903	GRIN2A	102934
chr19	53898128	53899431	*	1304	6.24194	6.47448	5.96458	0.509902	0.00904215	0.0194405	FALSE	gained_in_mutant	1304	*	Exon (ENST00000682028.1/5582, exon 11 of 19)	5582	PRKCG	3502
chr5	95881480	95882173	*	694	4.16353	3.56258	4.5865	-1.02392	0.00904263	0.0194413	TRUE	lost_in_mutant	694	*	Distal Intergenic	22936	ELL2	16144
chr18	54859658	54859916	*	259	3.29607	2.37528	3.85363	-1.47835	0.0090427	0.0194413	FALSE	lost_in_mutant	259	*	Intron (ENST00000586570.5/5874, intron 2 of 4)	5874	RAB27B	-24441
chr7	6272572	6273179	*	608	7.62439	7.43764	7.7897	-0.352065	0.00904374	0.0194434	FALSE	lost_in_mutant	608	*	Promoter (<=1kb)	9265	CYTH3	0
chr16	65608430	65608654	*	225	3.4237	2.64134	3.92816	-1.28682	0.00904481	0.0194455	FALSE	lost_in_mutant	225	*	Intron (ENST00000563811.1/ENST00000563811.1, intron 1 of 2)	283867	LINC00922	-32085
chr3	120181715	120182313	*	599	4.50101	3.97693	4.88462	-0.907689	0.00904555	0.0194469	FALSE	lost_in_mutant	599	*	Intron (ENST00000495912.5/165829, intron 2 of 3)	165829	GPR156	61803
chr17	1272682	1273092	*	411	4.5453	4.03991	4.91884	-0.878931	0.00904722	0.0194503	FALSE	lost_in_mutant	411	*	Promoter (2-3kb)	727857	BHLHA9	2238
chr5	68709103	68709576	*	474	3.97757	3.2992	4.43713	-1.13794	0.00904747	0.0194506	FALSE	lost_in_mutant	474	*	Intron (ENST00000688207.1/105379013, intron 1 of 2)	105379013	LOC105379013	50076
chr4	187467118	187467555	*	438	4.33163	3.78689	4.72613	-0.939239	0.00904852	0.0194527	FALSE	lost_in_mutant	438	*	Distal Intergenic	102723920	LINC02515	58886
chr17	29060298	29061353	*	1056	6.13815	5.8603	6.37103	-0.510734	0.00904887	0.0194532	FALSE	lost_in_mutant	1056	*	Distal Intergenic	51268	PIPOX	8342
chr3	123132936	123133290	*	355	3.93924	3.28194	4.38914	-1.1072	0.00904939	0.0194542	FALSE	lost_in_mutant	355	*	Intron (ENST00000316218.12/10954, intron 11 of 16)	10954	PDIA5	8870
chr2	119700708	119701345	*	638	4.62798	4.12687	4.9992	-0.872331	0.00905014	0.0194556	FALSE	lost_in_mutant	638	*	Distal Intergenic	80775	TMEM177	21505
chr8	134886354	134886883	*	530	4.4985	3.98779	4.87493	-0.887131	0.00905061	0.0194564	TRUE	lost_in_mutant	530	*	Distal Intergenic	101927845	LOC101927845	36419
chr4	41556888	41557353	*	466	4.39657	3.86335	4.78503	-0.921679	0.0090518	0.0194588	FALSE	lost_in_mutant	466	*	Intron (ENST00000513024.5/22998, intron 3 of 25)	22998	LIMCH1	18714
chr18	61790939	61791751	*	813	5.32583	4.95436	5.62097	-0.666616	0.00905218	0.0194594	TRUE	lost_in_mutant	813	*	Distal Intergenic	124904315	LOC124904315	35119
chr6	41523641	41524221	*	581	5.34427	4.95831	5.64846	-0.690144	0.00905245	0.0194596	TRUE	lost_in_mutant	581	*	Exon (ENST00000439386.3/101060264, exon 2 of 2)	103106903	LINC01276	5268
chr21	40143755	40144415	*	661	6.10344	5.82618	6.33592	-0.509742	0.00905251	0.0194596	FALSE	lost_in_mutant	661	*	Intron (ENST00000400454.6/1826, intron 17 of 32)	100616148	MIR4760	68016
chr9	94945426	94945936	*	511	4.76442	5.12766	4.27778	0.849879	0.00905254	0.0194596	FALSE	gained_in_mutant	511	*	Intron (ENST00000375315.8/84909, intron 7 of 16)	84909	AOPEP	-10010
chr20	38408197	38409222	*	1026	6.42467	6.17281	6.63903	-0.46622	0.00905325	0.0194609	FALSE	lost_in_mutant	1026	*	Intron (ENST00000422519.2/124904901, intron 1 of 2)	124904901	LOC124904901	7575
chr13	106600637	106600861	*	225	3.78192	3.08875	4.24817	-1.15942	0.00905348	0.0194612	FALSE	lost_in_mutant	225	*	Intron (ENST00000715699.1/100874173, intron 2 of 2)	283483	ARGLU1-DT	-16949
chr2	177667770	177668282	*	513	4.33173	4.74109	3.75805	0.983037	0.00905393	0.0194619	FALSE	gained_in_mutant	513	*	Intron (ENST00000653062.1/105373764, intron 1 of 2)	50940	PDE11A	7270
chr8	22595008	22595617	*	610	6.84668	6.62585	7.03816	-0.412312	0.00905401	0.0194619	FALSE	lost_in_mutant	610	*	3' UTR	541565	C8orf58	-3982
chr10	127148711	127149250	*	540	3.4957	4.01785	2.66922	1.34863	0.00905403	0.0194619	FALSE	gained_in_mutant	540	*	Intron (ENST00000280333.9/1793, intron 27 of 51)	642938	INSYN2A	27759
chr19	1774907	1775386	*	480	5.90425	5.58854	6.16313	-0.574595	0.00905468	0.0194631	FALSE	lost_in_mutant	480	*	Exon (ENST00000382349.5/390874, exon 2 of 2)	148229	ATP8B3	15431
chr7	11404393	11404701	*	309	3.46531	2.65912	3.97941	-1.32029	0.0090549	0.0194634	FALSE	lost_in_mutant	309	*	Intron (ENST00000445839.5/ENST00000445839.5, intron 3 of 3)	221981	THSD7A	-24638
chr8	48903854	48904050	*	197	3.00896	3.6112	1.95584	1.65536	0.00905506	0.0194634	FALSE	gained_in_mutant	197	*	Distal Intergenic	6591	SNAI2	17379
chr20	44170983	44172075	*	1093	5.14404	4.74543	5.45601	-0.710584	0.0090551	0.0194634	FALSE	lost_in_mutant	1093	*	Intron (ENST00000372980.4/57158, intron 1 of 5)	57158	JPH2	15018
chr16	80296602	80297287	*	686	4.80705	4.33966	5.1595	-0.819841	0.00905518	0.0194634	FALSE	lost_in_mutant	686	*	Intron (ENST00000668341.1/102724084, intron 2 of 5)	105371357	LOC105371357	230753
chr5	89573391	89573637	*	247	3.49028	2.65268	4.01677	-1.36409	0.00905629	0.0194656	FALSE	lost_in_mutant	247	*	Distal Intergenic	105379076	LINC02161	-7572
chr21	37923668	37924073	*	406	3.98108	3.34425	4.42137	-1.07712	0.0090564	0.0194656	FALSE	lost_in_mutant	406	*	Intron (ENST00000645093.1/3763, intron 2 of 4)	3763	KCNJ6	-7211
chr8	70456954	70457616	*	663	4.10524	3.48826	4.53603	-1.04777	0.00905709	0.0194669	TRUE	lost_in_mutant	663	*	Distal Intergenic	101926892	LINC03020	-13518
chr5	143031926	143032943	*	1018	5.8192	5.49573	6.08326	-0.587531	0.00905767	0.019468	FALSE	lost_in_mutant	1018	*	Intron (ENST00000645722.2/23092, intron 12 of 22)	23092	ARHGAP26	-4253
chr10	17558944	17559286	*	343	4.66386	4.17048	5.03083	-0.860349	0.00905801	0.0194685	FALSE	lost_in_mutant	343	*	Distal Intergenic	9200	HACD1	44458
chr13	52903445	52903851	*	407	4.42069	3.89627	4.80448	-0.908212	0.00905858	0.0194695	FALSE	lost_in_mutant	407	*	Distal Intergenic	5100	PCDH8	-54804
chr18	13429695	13430784	*	1090	5.38929	5.02604	5.67922	-0.653185	0.00905929	0.0194709	FALSE	lost_in_mutant	1090	*	Promoter (2-3kb)	100288122	LDLRAD4-AS1	-2215
chr2	199485909	199486195	*	287	4.02872	3.37723	4.47591	-1.09867	0.00905948	0.0194711	FALSE	lost_in_mutant	287	*	Distal Intergenic	23314	SATB2	-14643
chr1	244789405	244789931	*	527	3.9681	3.34625	4.40123	-1.05498	0.0090598	0.0194716	FALSE	lost_in_mutant	527	*	Distal Intergenic	116228	COX20	-45685
chr14	64758545	64758814	*	270	5.19296	4.78388	5.51131	-0.727432	0.00905994	0.0194717	FALSE	lost_in_mutant	270	*	Promoter (1-2kb)	6710	SPTB	-1004
chr11	108817970	108818193	*	224	3.33957	2.52906	3.85541	-1.32635	0.00906022	0.0194721	FALSE	lost_in_mutant	224	*	Intron (ENST00000690021.1/1662, intron 14 of 18)	1662	DDX10	-20163
chr6	148295512	148295768	*	257	3.47555	2.69464	3.9794	-1.28476	0.00906055	0.0194726	FALSE	lost_in_mutant	257	*	Intron (ENST00000367469.5/23328, intron 1 of 3)	23328	SASH1	23208
chr17	9928773	9929460	*	688	5.80075	5.48501	6.05965	-0.57464	0.0090608	0.0194728	FALSE	lost_in_mutant	688	*	Promoter (1-2kb)	8522	GAS7	-1779
chr16	27600192	27600582	*	391	4.22067	3.6592	4.62381	-0.964611	0.00906081	0.0194728	FALSE	lost_in_mutant	391	*	Intron (ENST00000261588.10/23247, intron 2 of 27)	23247	KATNIP	-17888
chr2	37582482	37583580	*	1099	5.9866	5.69011	6.23242	-0.542309	0.00906186	0.0194749	FALSE	lost_in_mutant	1099	*	Intron (ENST00000690322.2/105374464, intron 2 of 2)	105374464	LINC03063	-16311
chr9	71532545	71533042	*	498	4.26213	3.67988	4.67581	-0.995931	0.00906249	0.019476	FALSE	lost_in_mutant	498	*	Distal Intergenic	80036	TRPM3	-85568
chr17	17103006	17103468	*	463	4.62573	4.12374	4.99742	-0.873673	0.00906302	0.019477	FALSE	lost_in_mutant	463	*	Intron (ENST00000651222.2/23164, intron 3 of 23)	23164	MPRIP	-28149
chr8	74210924	74211555	*	632	4.73612	4.25969	5.09367	-0.833977	0.00906343	0.0194777	FALSE	lost_in_mutant	632	*	Distal Intergenic	105375903	LOC105375903	11528
chr14	95904163	95904450	*	288	3.60071	4.10879	2.80948	1.2993	0.00906455	0.0194799	FALSE	gained_in_mutant	288	*	Intron (ENST00000687554.1/100507043, intron 2 of 2)	100507043	TUNAR	27331
chr17	7324131	7324413	*	283	5.44166	5.07695	5.73253	-0.65558	0.00906513	0.0194808	FALSE	lost_in_mutant	283	*	Promoter (<=1kb)	84461	NEURL4	0
chr22	50446484	50447593	*	1110	6.57753	6.33469	6.78532	-0.450632	0.00906517	0.0194808	FALSE	lost_in_mutant	1110	*	Promoter (<=1kb)	6305	SBF1	0
chr11	83603461	83604325	*	865	4.38404	3.84657	4.77474	-0.928169	0.00906569	0.0194818	TRUE	lost_in_mutant	865	*	Intron (ENST00000280241.12/1740, intron 13 of 21)	101929043	DLG2-AS2	-39277
chr6	38861099	38861605	*	507	3.97168	3.34043	4.40931	-1.06888	0.00906638	0.0194831	FALSE	lost_in_mutant	507	*	Promoter (2-3kb)	1769	DNAH8	-2364
chr14	81320823	81321259	*	437	4.78782	4.32301	5.13882	-0.81581	0.00906655	0.0194832	TRUE	lost_in_mutant	437	*	Promoter (2-3kb)	85439	STON2	2424
chr1	36321081	36323382	*	2302	7.42122	7.24356	7.57938	-0.335814	0.00906688	0.0194836	FALSE	lost_in_mutant	2302	*	Promoter (<=1kb)	55194	EVA1B	263
chr4	65355883	65356935	*	1053	5.01494	4.57793	5.34989	-0.771962	0.0090669	0.0194836	TRUE	lost_in_mutant	1053	*	Intron (ENST00000273854.7/2044, intron 12 of 17)	105377256	LINC02835	-114069
chr11	134359873	134360701	*	829	7.64947	7.39489	7.86579	-0.470901	0.00906704	0.0194837	FALSE	lost_in_mutant	829	*	Exon (ENST00000529077.5/89944, exon 5 of 22)	89944	GLB1L2	3858
chr9	103443512	103444614	*	1103	5.18595	4.78812	5.49746	-0.709335	0.00906887	0.0194874	TRUE	lost_in_mutant	1103	*	Distal Intergenic	101928496	LINC01492	-118478
chr11	118359079	118360163	*	1085	6.69731	6.46318	6.8987	-0.435515	0.00906908	0.0194877	FALSE	lost_in_mutant	1085	*	Promoter (<=1kb)	9354	UBE4A	0
chr10	1694089	1695593	*	1505	5.41698	5.04557	5.71209	-0.666519	0.00906996	0.0194893	FALSE	lost_in_mutant	1505	*	Intron (ENST00000381312.6/105, intron 1 of 9)	105	ADARB2	41932
chr1	245465783	245466495	*	713	5.19643	4.80037	5.50685	-0.70648	0.00906998	0.0194893	FALSE	lost_in_mutant	713	*	Intron (ENST00000407071.7/55083, intron 4 of 14)	55083	KIF26B	-44507
chr18	37515182	37515383	*	202	3.59738	2.85839	4.08368	-1.22529	0.00907075	0.0194907	FALSE	lost_in_mutant	202	*	Intron (ENST00000420428.7/56853, intron 1 of 12)	56853	CELF4	-29148
chr14	57960494	57960917	*	424	4.14387	3.54655	4.56504	-1.01849	0.00907113	0.0194914	FALSE	lost_in_mutant	424	*	Intron (ENST00000556568.1/341880, intron 1 of 1)	341880	SLC35F4	21146
chr9	28594474	28595423	*	950	4.34942	3.80404	4.74426	-0.940214	0.0090716	0.0194922	FALSE	lost_in_mutant	950	*	Intron (ENST00000698399.1/158038, intron 3 of 6)	105376004	LOC105376004	54739
chr5	152455321	152455707	*	387	3.44958	3.98407	2.59122	1.39285	0.00907193	0.0194926	TRUE	gained_in_mutant	387	*	Intron (ENST00000663460.1/124901117, intron 1 of 3)	56923	NMUR2	-21953
chr5	14793988	14795009	*	1022	4.86329	4.42404	5.19955	-0.775511	0.00907199	0.0194926	FALSE	lost_in_mutant	1022	*	Intron (ENST00000284268.8/56172, intron 1 of 11)	56172	ANKH	-5771
chr7	134480136	134481414	*	1279	5.52833	5.1693	5.81558	-0.646281	0.00907322	0.0194951	TRUE	lost_in_mutant	1279	*	Distal Intergenic	231	AKR1B1	-20852
chr20	61475749	61476132	*	384	3.92321	3.27832	4.36731	-1.08899	0.00907349	0.0194955	FALSE	lost_in_mutant	384	*	Intron (ENST00000614565.5/1002, intron 2 of 15)	105372703	LOC105372703	-38119
chr5	29197492	29198435	*	944	5.5849	5.23517	5.86617	-0.631002	0.0090751	0.0194987	FALSE	lost_in_mutant	944	*	Intron (ENST00000629527.2/101929660, intron 6 of 8)	101929660	LINC02109	32562
chr7	28942837	28943485	*	649	5.21354	4.81697	5.52427	-0.707301	0.00907532	0.019499	FALSE	lost_in_mutant	649	*	Distal Intergenic	9865	TRIL	14845
chr3	64577978	64578532	*	555	4.45656	3.93722	4.83763	-0.900407	0.00907689	0.0195022	TRUE	lost_in_mutant	555	*	Intron (ENST00000626014.2/101929335, intron 1 of 3)	101929335	ADAMTS9-AS1	-4011
chr19	23305473	23305938	*	466	4.19337	3.61234	4.60644	-0.994099	0.0090773	0.0195029	FALSE	lost_in_mutant	466	*	Intron (ENST00000593645.5/7644, intron 2 of 2)	7644	ZNF91	4625
chr22	30332442	30332644	*	203	3.61716	2.82686	4.12486	-1.298	0.00907774	0.0195036	FALSE	lost_in_mutant	203	*	3' UTR	83874	TBC1D10A	-5495
chr10	24632020	24632848	*	829	4.82513	4.36712	5.17224	-0.80512	0.00907814	0.0195043	TRUE	lost_in_mutant	829	*	Intron (ENST00000612832.4/57584, intron 6 of 18)	57584	ARHGAP21	-9178
chr4	3724544	3725253	*	710	5.37409	5.00879	5.66533	-0.656541	0.00907861	0.0195051	FALSE	lost_in_mutant	710	*	Distal Intergenic	152	ADRA2C	-41132
chr6	57440342	57440936	*	595	4.316	3.77021	4.71104	-0.940839	0.00907907	0.0195059	FALSE	lost_in_mutant	595	*	Intron (ENST00000615550.5/5558, intron 7 of 13)	100422884	MIR548U	50210
chr2	57965378	57965725	*	348	3.72354	3.01186	4.19799	-1.18613	0.00908103	0.0195099	FALSE	lost_in_mutant	348	*	Intron (ENST00000648897.1/7444, intron 1 of 18)	7444	VRK2	57722
chr6	30466031	30467486	*	1456	7.32021	7.13028	7.48801	-0.357724	0.00908151	0.0195108	FALSE	lost_in_mutant	1456	*	Exon (ENST00000424642.1/ENST00000424642.1, exon 1 of 2)	105375012	LOC105375012	14148
chr3	6094942	6095482	*	541	3.97528	4.42568	3.31688	1.1088	0.009083	0.0195138	TRUE	gained_in_mutant	541	*	Intron (ENST00000425894.1/102723596, intron 2 of 2)	124909341	LOC124909341	-53002
chr22	25576297	25576871	*	575	3.91755	3.27241	4.36176	-1.08935	0.00908374	0.0195152	FALSE	lost_in_mutant	575	*	Intron (ENST00000324198.11/157, intron 1 of 20)	157	GRK3	11190
chr5	147175555	147175941	*	387	3.69218	2.92128	4.19191	-1.27063	0.00908412	0.0195158	FALSE	lost_in_mutant	387	*	Distal Intergenic	105378217	STK32A-AS1	58918
chr7	29373718	29374308	*	591	4.63552	4.15771	4.99384	-0.836122	0.00908473	0.0195169	FALSE	lost_in_mutant	591	*	Intron (ENST00000439384.6/1124, intron 4 of 6)	1124	CHN2	-22340
chr5	87012878	87013328	*	451	5.46729	5.09116	5.76536	-0.674203	0.00908508	0.0195173	FALSE	lost_in_mutant	451	*	Intron (ENST00000503349.1/101929380, intron 1 of 2)	645261	LOC645261	45366
chr12	31521780	31522717	*	938	5.14105	4.73552	5.45725	-0.721731	0.00908509	0.0195173	TRUE	lost_in_mutant	938	*	Intron (ENST00000389082.10/160518, intron 1 of 20)	160518	DENND5B	-25878
chr8	300225	300438	*	214	3.42906	2.64148	3.93565	-1.29416	0.00908592	0.0195189	FALSE	lost_in_mutant	214	*	Distal Intergenic	101927566	LOC101927566	-25874
chr17	22158311	22158636	*	326	3.97205	3.32771	4.41589	-1.08818	0.00908629	0.0195195	FALSE	lost_in_mutant	326	*	Intron (ENST00000648259.1/23666, intron 1 of 3)	23666	UBBP4	-44359
chr3	26497884	26498718	*	835	5.14988	4.73427	5.47214	-0.737871	0.0090867	0.0195202	FALSE	lost_in_mutant	835	*	Distal Intergenic	116135	LRRC3B	-124054
chr8	107153819	107154803	*	985	5.23143	4.84204	5.53775	-0.695715	0.00908949	0.019526	FALSE	lost_in_mutant	985	*	Distal Intergenic	284	ANGPT1	140738
chr14	58609532	58610024	*	493	4.79949	4.32692	5.15487	-0.827943	0.00909021	0.0195272	FALSE	lost_in_mutant	493	*	Distal Intergenic	51339	DACT1	-23943
chr18	43472680	43473042	*	363	3.66054	2.93849	4.13953	-1.20104	0.00909023	0.0195272	FALSE	lost_in_mutant	363	*	Distal Intergenic	6860	SYT4	-195181
chr3	125792370	125793783	*	1414	5.86382	5.55802	6.11601	-0.557993	0.00909113	0.019529	FALSE	lost_in_mutant	1414	*	Promoter (1-2kb)	100302204	MIR548I1	-1818
chr3	77488157	77488442	*	286	3.67979	2.97217	4.15245	-1.18028	0.00909243	0.0195316	FALSE	lost_in_mutant	286	*	Intron (ENST00000487694.7/6092, intron 5 of 26)	6092	ROBO2	-100339
chr6	112678644	112679124	*	481	3.98758	3.35909	4.4239	-1.06481	0.00909307	0.0195328	FALSE	lost_in_mutant	481	*	Distal Intergenic	101927664	LOC101927664	-282280
chr3	58324156	58324761	*	606	4.47109	3.95305	4.85147	-0.89842	0.00909332	0.0195331	FALSE	lost_in_mutant	606	*	3' UTR	54899	PXK	-8119
chr2	147231704	147232605	*	902	4.53838	4.02036	4.91874	-0.898388	0.00909346	0.0195332	FALSE	lost_in_mutant	902	*	Distal Intergenic	105373669	LINC01911	385071
chr8	88287441	88288253	*	813	4.27786	3.70033	4.68917	-0.988837	0.00909394	0.019534	FALSE	lost_in_mutant	813	*	Intron (ENST00000286614.11/4325, intron 1 of 9)	105375630	LOC105375630	-38583
chr18	35029979	35030212	*	234	3.22736	2.32348	3.7788	-1.45532	0.00909411	0.0195342	FALSE	lost_in_mutant	234	*	Intron (ENST00000591734.5/10982, intron 2 of 5)	10982	MAPRE2	-11192
chr9	34565691	34565885	*	195	4.66606	4.18766	5.02471	-0.837046	0.00909468	0.0195352	FALSE	lost_in_mutant	195	*	Promoter (2-3kb)	105376023	LOC105376023	-2127
chr1	41870078	41870569	*	492	5.11998	5.44605	4.69801	0.748041	0.00909491	0.0195356	FALSE	gained_in_mutant	492	*	Promoter (<=1kb)	59269	HIVEP3	-448
chr18	48573791	48574015	*	225	4.07328	3.46471	4.49998	-1.03528	0.00909518	0.0195359	FALSE	lost_in_mutant	225	*	Intron (ENST00000256413.8/9811, intron 1 of 11)	9811	CTIF	33696
chr3	78399573	78400688	*	1116	4.89035	4.45413	5.22483	-0.770697	0.00909643	0.0195384	TRUE	lost_in_mutant	1116	*	Distal Intergenic	6091	ROBO1	206601
chr10	59376662	59377403	*	742	4.6197	4.13761	4.98041	-0.842804	0.00909689	0.0195392	FALSE	lost_in_mutant	742	*	Distal Intergenic	220965	FAM13C	-13481
chr13	51727890	51729125	*	1236	4.67123	5.04431	4.16669	0.87762	0.00909753	0.0195404	FALSE	gained_in_mutant	1236	*	Intron (ENST00000298125.7/115825, intron 6 of 11)	115825	WDFY2	-10023
chr8	83594893	83595302	*	410	3.75612	3.02133	4.24062	-1.21929	0.00909784	0.0195409	FALSE	lost_in_mutant	410	*	Distal Intergenic	103352670	LINC01419	191135
chr3	9185765	9185978	*	214	4.15959	3.55301	4.58531	-1.0323	0.00909792	0.0195409	FALSE	lost_in_mutant	214	*	Intron (ENST00000383836.8/9901, intron 1 of 21)	101927416	SRGAP3-AS2	-6515
chr7	152159315	152160402	*	1088	4.87368	4.40199	5.22856	-0.826569	0.00910024	0.0195457	FALSE	lost_in_mutant	1088	*	Promoter (<=1kb)	58508	KMT2C	0
chr11	128409484	128409787	*	304	3.78578	3.06446	4.26446	-1.2	0.00910061	0.0195463	FALSE	lost_in_mutant	304	*	Distal Intergenic	2113	ETS1	54163
chr14	41718590	41719094	*	505	3.87106	3.20743	4.32388	-1.11645	0.009101	0.0195469	FALSE	lost_in_mutant	505	*	Intron (ENST00000298119.9/145581, intron 1 of 5)	145581	LRFN5	19163
chr6	15036612	15037371	*	760	5.33924	4.96622	5.63536	-0.669141	0.0091016	0.019548	FALSE	lost_in_mutant	760	*	Intron (ENST00000653525.1/105374945, intron 2 of 3)	105374945	LOC105374945	-14648
chr2	202773557	202773868	*	312	3.62501	2.89621	4.10693	-1.21072	0.00910167	0.019548	TRUE	lost_in_mutant	312	*	3' UTR	130026	ICA1L	46153
chr4	153497098	153498972	*	1875	5.77548	5.46058	6.0338	-0.573217	0.00910236	0.0195491	TRUE	lost_in_mutant	1875	*	Intron (ENST00000409663.7/23240, intron 3 of 34)	23240	TMEM131L	30738
chr11	82583395	82584321	*	927	4.02686	3.40922	4.45796	-1.04874	0.00910237	0.0195491	FALSE	lost_in_mutant	927	*	Intron (ENST00000532217.1/101928989, intron 3 of 4)	101928989	MIR4300HG	-111325
chr14	83022465	83022831	*	367	3.97018	3.33861	4.40797	-1.06936	0.00910352	0.0195513	FALSE	lost_in_mutant	367	*	Intron (ENST00000557709.1/105370600, intron 1 of 1)	105370600	LOC105370600	-4321
chr4	78486565	78487274	*	710	4.43865	3.92135	4.81862	-0.897278	0.00910358	0.0195513	FALSE	lost_in_mutant	710	*	Intron (ENST00000682513.1/80144, intron 58 of 63)	306	ANXA3	-64473
chr10	93319411	93320102	*	692	4.50051	3.99354	4.87492	-0.881373	0.00910371	0.0195514	FALSE	lost_in_mutant	692	*	3' UTR	26509	MYOF	3573
chr9	112005877	112006724	*	848	4.84724	4.3977	5.18948	-0.791784	0.00910447	0.0195528	FALSE	lost_in_mutant	848	*	Distal Intergenic	105376220	LINC02977	32419
chr16	53782410	53782737	*	328	3.90251	3.21292	4.36715	-1.15423	0.00910495	0.0195537	FALSE	lost_in_mutant	328	*	Intron (ENST00000636491.1/79068, intron 2 of 9)	79068	FTO	-43624
chr17	9239305	9241386	*	2082	8.10876	8.2532	7.94822	0.304985	0.00910533	0.0195543	TRUE	gained_in_mutant	2082	*	3' UTR	9482	STX8	32048
chr7	13934570	13935197	*	628	4.44128	3.85616	4.8564	-1.00024	0.00910586	0.0195552	FALSE	lost_in_mutant	628	*	Intron (ENST00000403527.6/2115, intron 4 of 9)	2115	ETV1	-28072
chr2	159052884	159053959	*	1076	5.49573	5.1424	5.77932	-0.636925	0.00910624	0.0195559	TRUE	lost_in_mutant	1076	*	Intron (ENST00000263635.8/85461, intron 2 of 26)	85461	TANC1	-82240
chr8	106924342	106925470	*	1129	5.05106	4.62948	5.37689	-0.747409	0.0091065	0.0195562	FALSE	lost_in_mutant	1129	*	Distal Intergenic	137735	ABRA	-154098
chr5	63728649	63728855	*	207	3.50497	2.72582	4.0081	-1.28229	0.00910847	0.0195603	FALSE	lost_in_mutant	207	*	Distal Intergenic	3350	HTR1A	233590
chr5	116470580	116470826	*	247	3.73176	3.03513	4.19955	-1.16442	0.00910924	0.0195617	FALSE	lost_in_mutant	247	*	Promoter (1-2kb)	57556	SEMA6A	-1036
chr7	133216695	133217079	*	385	3.56465	2.81628	4.05494	-1.23866	0.00910973	0.0195626	FALSE	lost_in_mutant	385	*	Distal Intergenic	60412	EXOC4	-35994
chr1	102790545	102791276	*	732	5.00162	4.57769	5.32886	-0.751161	0.00911039	0.0195638	FALSE	lost_in_mutant	732	*	Intron (ENST00000414418.1/112268286, intron 2 of 6)	112268286	LOC112268286	62566
chr2	186641461	186642189	*	729	5.85856	5.55161	6.11151	-0.559899	0.00911167	0.0195664	FALSE	lost_in_mutant	729	*	3' UTR	3685	ITGAV	-6839
chr17	77546920	77547171	*	252	4.72106	4.25796	5.07108	-0.813121	0.00911193	0.0195667	FALSE	lost_in_mutant	252	*	Promoter (<=1kb)	100507351	LOC100507351	0
chr21	40330681	40331843	*	1163	5.13611	4.73843	5.44753	-0.709102	0.00911212	0.019567	TRUE	lost_in_mutant	1163	*	Intron (ENST00000400454.6/1826, intron 8 of 32)	1826	DSCAM	21811
chr18	7819581	7819760	*	180	2.63002	3.30154	1.33399	1.96755	0.00911244	0.0195675	FALSE	gained_in_mutant	180	*	Intron (ENST00000332175.12/5797, intron 2 of 30)	5797	PTPRM	45441
chr10	124380960	124381698	*	739	5.25688	4.86461	5.56498	-0.700364	0.00911285	0.0195681	FALSE	lost_in_mutant	739	*	Distal Intergenic	4942	OAT	21638
chr14	63987175	63987510	*	336	4.53489	4.02252	4.91222	-0.889694	0.00911346	0.0195693	FALSE	lost_in_mutant	336	*	Intron (ENST00000674003.1/23224, intron 20 of 23)	23224	SYNE2	-15514
chr7	125379092	125379525	*	434	4.50484	3.98628	4.88549	-0.899208	0.00911404	0.0195703	FALSE	lost_in_mutant	434	*	Exon (ENST00000424515.2/101928283, exon 10 of 10)	100506664	LOC100506664	-51822
chr2	235230554	235231787	*	1234	5.41057	5.04875	5.6996	-0.650853	0.00911432	0.0195707	FALSE	lost_in_mutant	1234	*	Distal Intergenic	124907998	LOC124907998	52658
chr10	1896120	1896519	*	400	3.89625	3.24716	4.34231	-1.09515	0.00911438	0.0195707	FALSE	lost_in_mutant	400	*	Distal Intergenic	282980	LINC00700	117673
chr8	38120479	38121047	*	569	5.11535	4.70929	5.43187	-0.722575	0.00911541	0.0195727	FALSE	lost_in_mutant	569	*	Promoter (1-2kb)	9070	ASH2L	1384
chr11	58632779	58633528	*	750	4.19876	3.63072	4.60527	-0.97455	0.00911618	0.0195741	FALSE	lost_in_mutant	750	*	Distal Intergenic	1270	CNTF	10114
chr6	70912134	70912599	*	466	3.96531	3.30331	4.41737	-1.11406	0.00911667	0.019575	FALSE	lost_in_mutant	466	*	Intron (ENST00000230053.11/135152, intron 1 of 3)	135152	B3GAT2	43830
chr10	34187448	34188571	*	1124	5.36827	5.00002	5.66138	-0.661366	0.0091171	0.0195757	FALSE	lost_in_mutant	1124	*	Intron (ENST00000545260.5/56288, intron 20 of 22)	56288	PARD3	147749
chr12	30211710	30212260	*	551	4.73393	4.26388	5.08789	-0.824009	0.00911894	0.0195795	FALSE	lost_in_mutant	551	*	Intron (ENST00000549055.1/ENST00000549055.1, intron 2 of 2)	105369717	LINC02386	84404
chr5	131324272	131324667	*	396	4.02764	3.40382	4.46172	-1.0579	0.00912045	0.0195825	FALSE	lost_in_mutant	396	*	Intron (ENST00000502840.5/56990, intron 3 of 3)	56990	CDC42SE2	60197
chr7	158008721	158009735	*	1015	5.52454	5.17379	5.80648	-0.63269	0.00912093	0.0195834	TRUE	lost_in_mutant	1015	*	Intron (ENST00000389413.7/5799, intron 10 of 21)	105375613	LOC105375613	21552
chr10	11111489	11111994	*	506	4.40224	3.82066	4.81558	-0.994921	0.00912155	0.0195844	FALSE	lost_in_mutant	506	*	Intron (ENST00000637215.1/10659, intron 2 of 14)	439950	CELF2-AS2	-5716
chr7	52112835	52113125	*	291	3.1203	2.17417	3.68685	-1.51268	0.00912159	0.0195844	FALSE	lost_in_mutant	291	*	Distal Intergenic	124900240	LOC124900240	156444
chr18	33081095	33081520	*	426	3.5133	2.72902	4.01854	-1.28953	0.00912301	0.0195873	FALSE	lost_in_mutant	426	*	Intron (ENST00000581852.5/374864, intron 1 of 2)	374864	CCDC178	54557
chr1	39262709	39262955	*	247	3.7755	3.07807	4.24365	-1.16558	0.00912313	0.0195873	FALSE	lost_in_mutant	247	*	Intron (ENST00000361689.7/23499, intron 6 of 93)	23499	MACF1	-5510
chr18	25469496	25470666	*	1171	6.09281	5.80935	6.32961	-0.520263	0.0091236	0.0195882	FALSE	lost_in_mutant	1171	*	Distal Intergenic	25925	ZNF521	-117306
chr12	11774751	11776235	*	1485	6.01792	5.72939	6.25825	-0.528862	0.00912552	0.0195921	FALSE	lost_in_mutant	1485	*	Intron (ENST00000396373.9/2120, intron 2 of 7)	2120	ETV6	22250
chr3	117823147	117823403	*	257	3.3223	2.48291	3.84949	-1.36659	0.00912695	0.019595	FALSE	lost_in_mutant	257	*	Intron (ENST00000484092.1/127138867, intron 1 of 1)	101926953	LOC101926953	32474
chr18	39243107	39243848	*	742	4.68438	4.18918	5.05235	-0.863173	0.00912812	0.0195973	FALSE	lost_in_mutant	742	*	Intron (ENST00000669399.1/647946, intron 2 of 3)	101927879	LOC101927879	-70376
chr13	29572984	29573553	*	570	4.6087	4.08999	4.98944	-0.89945	0.00912873	0.0195984	TRUE	lost_in_mutant	570	*	Intron (ENST00000380752.10/6541, intron 1 of 12)	6541	SLC7A1	13239
chr8	6186920	6187957	*	1038	4.84905	4.40665	5.18714	-0.78049	0.0091289	0.0195986	FALSE	lost_in_mutant	1038	*	Intron (ENST00000519555.1/105377797, intron 1 of 4)	105377797	LOC105377797	69580
chr19	5477826	5478664	*	839	5.55023	5.21175	5.82419	-0.612442	0.00912927	0.0195992	FALSE	lost_in_mutant	839	*	Distal Intergenic	148066	ZNRF4	22409
chr3	179082359	179083045	*	687	4.80214	4.32748	5.1587	-0.83122	0.00912976	0.0196	FALSE	lost_in_mutant	687	*	Distal Intergenic	64393	ZMAT3	-10144
chr6	71159406	71160123	*	718	5.10439	4.69877	5.42063	-0.721859	0.00913024	0.0196009	FALSE	lost_in_mutant	718	*	Distal Intergenic	124901508	LOC124901508	-32301
chr7	29562550	29565262	*	2713	8.05385	7.90308	8.19034	-0.287259	0.00913058	0.0196014	FALSE	lost_in_mutant	2713	*	Promoter (<=1kb)	107986700	PRR15-DT	0
chr4	173121165	173121759	*	595	4.31129	3.76485	4.70668	-0.94183	0.00913194	0.0196041	FALSE	lost_in_mutant	595	*	Intron (ENST00000656803.1/ENST00000656803.1, intron 1 of 1)	101930370	GALNT7-DT	44400
chr4	83866854	83867434	*	581	4.08629	3.46078	4.52118	-1.0604	0.009132	0.0196041	TRUE	lost_in_mutant	581	*	Intron (ENST00000513489.5/101928978, intron 4 of 5)	84803	GPAT3	268325
chr11	29185020	29185868	*	849	4.45909	3.92597	4.84749	-0.921519	0.00913216	0.0196042	FALSE	lost_in_mutant	849	*	Intron (ENST00000530960.1/ENST00000530960.1, intron 2 of 4)	105376603	LINC02742	140330
chr2	86124644	86125323	*	680	3.92135	3.2725	4.3673	-1.0948	0.00913254	0.0196047	FALSE	lost_in_mutant	680	*	Promoter (2-3kb)	55037	PTCD3	-2396
chr4	165059336	165059857	*	522	4.62143	4.12141	4.99204	-0.870623	0.00913265	0.0196047	FALSE	lost_in_mutant	522	*	Exon (ENST00000503032.3/391714, exon 2 of 2)	391714	TRIM75	5470
chr6	161727083	161727745	*	663	4.97122	4.53561	5.30536	-0.769751	0.00913266	0.0196047	FALSE	lost_in_mutant	663	*	Intron (ENST00000366898.6/5071, intron 7 of 11)	5071	PRKN	109321
chr5	89509976	89510180	*	205	2.94707	1.96498	3.52601	-1.56103	0.00913346	0.0196062	FALSE	lost_in_mutant	205	*	Distal Intergenic	105379076	LINC02161	-71029
chr11	30014822	30015145	*	324	4.30061	3.73555	4.70559	-0.970034	0.0091336	0.0196062	FALSE	lost_in_mutant	324	*	Promoter (1-2kb)	3739	KCNA4	1214
chr8	124629567	124630611	*	1045	6.17077	5.89728	6.40059	-0.503308	0.00913361	0.0196062	FALSE	lost_in_mutant	1045	*	Intron (ENST00000518547.6/9788, intron 3 of 13)	9788	MTSS1	-10088
chr17	8040734	8042368	*	1635	7.0973	6.89429	7.27524	-0.380946	0.00913452	0.0196079	FALSE	lost_in_mutant	1635	*	Promoter (1-2kb)	247	ALOX15B	1578
chr2	118290985	118291364	*	380	4.24204	3.66642	4.65239	-0.98597	0.00913579	0.0196105	FALSE	lost_in_mutant	380	*	Distal Intergenic	100506797	THORLNC	-68735
chr6	117981758	117981990	*	233	3.21639	2.30472	3.77066	-1.46594	0.00913621	0.0196112	FALSE	lost_in_mutant	233	*	Intron (ENST00000360388.9/222553, intron 1 of 7)	222553	SLC35F1	74494
chr16	19297001	19297975	*	975	4.27468	3.706	4.68151	-0.975506	0.00913795	0.0196147	FALSE	lost_in_mutant	975	*	Intron (ENST00000636231.2/728276, intron 1 of 4)	728276	CLEC19A	-6906
chr1	6646182	6646967	*	786	5.42174	5.06462	5.70777	-0.643155	0.00913882	0.0196162	FALSE	lost_in_mutant	786	*	Promoter (<=1kb)	55735	DNAJC11	0
chr12	96315696	96316408	*	713	5.33827	4.9692	5.6319	-0.662704	0.00913888	0.0196162	FALSE	lost_in_mutant	713	*	Intron (ENST00000261211.8/5128, intron 3 of 16)	5128	CDK17	-12571
chr7	86448949	86449145	*	197	4.19551	3.59288	4.61929	-1.02641	0.0091389	0.0196162	FALSE	lost_in_mutant	197	*	Distal Intergenic	2913	GRM3	-194764
chr5	168098161	168098742	*	582	4.53026	4.02167	4.90555	-0.883884	0.00913969	0.0196177	FALSE	lost_in_mutant	582	*	Intron (ENST00000518659.6/57451, intron 11 of 30)	57451	TENM2	-63952
chr2	58617506	58617851	*	346	3.33596	2.50633	3.85935	-1.35302	0.00913985	0.0196178	FALSE	lost_in_mutant	346	*	Intron (ENST00000422723.5/400955, intron 2 of 5)	400955	LINC01122	3180
chr9	86867760	86868321	*	562	4.68179	4.21132	5.03598	-0.824657	0.00914009	0.0196182	TRUE	lost_in_mutant	562	*	Distal Intergenic	2619	GAS1	79185
chr8	14859873	14860412	*	540	5.02196	4.58963	5.35416	-0.764538	0.00914149	0.019621	FALSE	lost_in_mutant	540	*	Intron (ENST00000382080.6/137868, intron 1 of 7)	494332	MIR383	-6363
chr21	37974110	37974429	*	320	4.15682	4.58475	3.54571	1.03904	0.00914199	0.0196219	FALSE	gained_in_mutant	320	*	Intron (ENST00000645093.1/3763, intron 2 of 4)	3763	KCNJ6	-57653
chr7	100564017	100564240	*	224	5.18669	4.75876	5.51631	-0.75755	0.00914212	0.019622	FALSE	lost_in_mutant	224	*	Exon (ENST00000300176.9/3268, exon 11 of 12)	3268	AGFG2	8350
chr2	202178120	202178808	*	689	5.88405	5.58161	6.13394	-0.552329	0.00914224	0.019622	FALSE	lost_in_mutant	689	*	Exon (ENST00000447111.1/ENST00000447111.1, exon 2 of 2)	100652824	KIAA2012	42404
chr5	20486934	20487139	*	206	3.44421	2.65328	3.95217	-1.29889	0.00914287	0.0196232	FALSE	lost_in_mutant	206	*	Intron (ENST00000507958.5/1016, intron 1 of 14)	1016	CDH18	88724
chr7	37359711	37360247	*	537	4.0167	3.39691	4.44884	-1.05193	0.00914302	0.0196233	FALSE	lost_in_mutant	537	*	Intron (ENST00000310758.9/9844, intron 1 of 21)	9844	ELMO1	-6043
chr1	22572752	22573056	*	305	4.08299	3.48645	4.50378	-1.01733	0.00914425	0.0196258	FALSE	lost_in_mutant	305	*	Intron (ENST00000166244.8/2046, intron 2 of 16)	2046	EPHA8	9188
chr11	113401546	113402057	*	512	5.43379	5.08026	5.71752	-0.637266	0.0091446	0.0196263	FALSE	lost_in_mutant	512	*	Distal Intergenic	255239	ANKK1	7913
chr2	229528672	229529438	*	767	4.41778	3.884	4.80653	-0.922533	0.0091454	0.0196278	TRUE	lost_in_mutant	767	*	Intron (ENST00000341772.5/92737, intron 5 of 12)	92737	DNER	57739
chr3	12536163	12536869	*	707	4.95558	4.52169	5.28871	-0.767024	0.00914602	0.019629	FALSE	lost_in_mutant	707	*	3' UTR	100129480	MKRN2OS	8630
chr21	45359354	45359773	*	420	4.88103	4.43804	5.21947	-0.781432	0.00914675	0.0196304	FALSE	lost_in_mutant	420	*	Distal Intergenic	105372839	LOC105372839	11807
chr14	54322713	54323174	*	462	4.14287	3.54844	4.56263	-1.01419	0.00914684	0.0196304	FALSE	lost_in_mutant	462	*	Distal Intergenic	1033	CDKN3	-73675
chr1	160410080	160411420	*	1341	7.14298	6.94576	7.31646	-0.370701	0.00914788	0.0196324	FALSE	lost_in_mutant	1341	*	Intron (ENST00000368061.3/57216, intron 1 of 7)	57216	VANGL2	-8073
chr12	52382038	52382294	*	257	3.4421	2.64134	3.95403	-1.31269	0.00914814	0.0196328	FALSE	lost_in_mutant	257	*	Intron (ENST00000547174.1/ENST00000547174.1, intron 1 of 1)	3890	KRT84	3358
chr4	44121839	44122120	*	282	3.5651	2.81379	4.05664	-1.24285	0.00914878	0.0196339	FALSE	lost_in_mutant	282	*	Distal Intergenic	105374438	LOC105374438	-96323
chr15	36539576	36539998	*	423	3.98191	3.32734	4.43053	-1.10319	0.00915053	0.0196375	FALSE	lost_in_mutant	423	*	Distal Intergenic	84529	CDIN1	-39628
chr20	58869849	58870919	*	1071	6.47077	6.22321	6.68201	-0.458799	0.00915079	0.0196379	FALSE	lost_in_mutant	1071	*	Intron (ENST00000313949.11/2778, intron 1 of 12)	101927932	LOC101927932	14085
chr1	165114019	165114926	*	908	5.37015	5.00397	5.66195	-0.657982	0.0091524	0.0196411	FALSE	lost_in_mutant	908	*	Distal Intergenic	105371561	LMX1A-AS2	-95701
chr6	134017803	134018487	*	685	5.36965	4.99114	5.6692	-0.678067	0.00915371	0.0196437	FALSE	lost_in_mutant	685	*	Intron (ENST00000275230.6/154091, intron 2 of 4)	9519	TBPL1	33427
chr11	78420251	78421031	*	781	6.92925	7.11915	6.7105	0.408653	0.00915413	0.0196445	FALSE	gained_in_mutant	781	*	Promoter (1-2kb)	9846	GAB2	-1903
chr7	112596141	112596586	*	446	4.40896	3.83044	4.82076	-0.990324	0.00915463	0.0196453	FALSE	lost_in_mutant	446	*	Distal Intergenic	100996249	LINC03076	-19854
chr10	110771830	110773066	*	1237	6.20176	5.93389	6.42759	-0.4937	0.00915471	0.0196453	TRUE	lost_in_mutant	1237	*	Intron (ENST00000369519.4/282996, intron 1 of 13)	282996	RBM20	-50522
chr5	79556304	79556578	*	275	3.81833	3.13698	4.27925	-1.14228	0.00915527	0.0196463	FALSE	lost_in_mutant	275	*	Distal Intergenic	124901013	LOC124901013	-8649
chr4	82069628	82070784	*	1157	5.06462	4.66001	5.38025	-0.72025	0.0091555	0.0196466	FALSE	lost_in_mutant	1157	*	Distal Intergenic	153020	RASGEF1B	-25384
chr11	92163081	92163378	*	298	3.92027	3.25123	4.37558	-1.12435	0.00915581	0.0196471	FALSE	lost_in_mutant	298	*	Distal Intergenic	120114	FAT3	-61440
chr11	11522801	11523041	*	241	3.49057	2.71981	3.99024	-1.27043	0.00915707	0.0196496	TRUE	lost_in_mutant	241	*	Intron (ENST00000227756.5/374378, intron 1 of 10)	124902632	LOC124902632	-47043
chr2	71559248	71559961	*	714	4.84975	4.3952	5.19487	-0.799672	0.00915776	0.0196509	FALSE	lost_in_mutant	714	*	Intron (ENST00000258104.8/8291, intron 22 of 54)	8291	DYSF	-8053
chr7	30654310	30654583	*	274	3.7257	3.01894	4.19799	-1.17905	0.00915878	0.0196529	FALSE	lost_in_mutant	274	*	Intron (ENST00000471646.6/1395, intron 11 of 11)	2617	GARS1	25766
chr19	18646873	18647408	*	536	5.35387	4.97705	5.65238	-0.675331	0.00915929	0.0196538	FALSE	lost_in_mutant	536	*	Promoter (2-3kb)	55295	KLHL26	2235
chr5	150112388	150113673	*	1286	5.55691	5.21719	5.83168	-0.61449	0.00916025	0.0196557	FALSE	lost_in_mutant	1286	*	Promoter (<=1kb)	1436	CSF1R	0
chr16	80629766	80630440	*	675	4.36494	3.80682	4.76637	-0.959551	0.00916171	0.0196586	FALSE	lost_in_mutant	675	*	Promoter (2-3kb)	124359	CDYL2	2740
chr2	78305982	78306343	*	362	3.78636	3.06941	4.26312	-1.19371	0.00916332	0.0196619	FALSE	lost_in_mutant	362	*	Distal Intergenic	101927967	LOC101927967	-15513
chr17	79019674	79019986	*	313	4.86782	4.431	5.20266	-0.771667	0.0091638	0.0196627	FALSE	lost_in_mutant	313	*	Promoter (2-3kb)	114897	C1QTNF1	-2828
chr1	240526059	240527268	*	1210	5.26866	4.88753	5.56986	-0.682324	0.00916548	0.019666	TRUE	lost_in_mutant	1210	*	Intron (ENST00000318160.5/64388, intron 1 of 1)	56776	FMN2	53961
chr3	170188897	170189904	*	1008	6.34863	6.06623	6.58469	-0.51846	0.0091655	0.019666	TRUE	lost_in_mutant	1008	*	Distal Intergenic	80012	PHC3	-7148
chr3	65540701	65540927	*	227	3.86612	3.21928	4.31113	-1.09185	0.00916732	0.0196697	FALSE	lost_in_mutant	227	*	Intron (ENST00000330909.12/9223, intron 2 of 24)	9223	MAGI1	-7806
chr10	86018128	86018819	*	692	5.10701	4.69593	5.42656	-0.730631	0.00916766	0.0196702	FALSE	lost_in_mutant	692	*	Intron (ENST00000327946.12/2894, intron 4 of 15)	442911	MIR346	245969
chr13	30396525	30396748	*	224	4.16095	4.58852	3.5506	1.03791	0.00916883	0.0196725	FALSE	gained_in_mutant	224	*	Intron (ENST00000648879.1/ENST00000648879.1, intron 3 of 3)	100188949	LINC00426	-19380
chr10	9504023	9504795	*	773	5.11482	4.71661	5.42656	-0.709947	0.00916901	0.0196727	FALSE	lost_in_mutant	773	*	Distal Intergenic	101928272	LOC101928272	-194387
chr4	1548636	1549249	*	614	6.74291	6.51084	6.94277	-0.431926	0.0091695	0.0196736	FALSE	lost_in_mutant	614	*	Distal Intergenic	152877	FAM53A	31278
chr13	37071917	37072470	*	554	3.81844	3.1045	4.29389	-1.18938	0.00916997	0.0196744	TRUE	lost_in_mutant	554	*	Distal Intergenic	55578	SUPT20H	-12204
chr15	58622531	58622746	*	216	3.41439	2.63228	3.91874	-1.28646	0.00917199	0.0196783	FALSE	lost_in_mutant	216	*	Promoter (<=1kb)	102	ADAM10	-990
chr7	4950554	4950773	*	220	3.41439	2.63228	3.91874	-1.28646	0.00917199	0.0196783	TRUE	lost_in_mutant	220	*	Intron (ENST00000406755.5/221938, intron 1 of 7)	221938	MMD2	8414
chr8	144230214	144230645	*	432	3.92573	3.28032	4.37007	-1.08975	0.00917204	0.0196783	FALSE	lost_in_mutant	432	*	Intron (ENST00000532255.5/727957, intron 13 of 30)	727957	MROH1	-8467
chr2	134394880	134395608	*	729	4.87974	4.44492	5.21341	-0.768484	0.0091725	0.0196791	TRUE	lost_in_mutant	729	*	Intron (ENST00000409645.5/4249, intron 11 of 16)	81615	TMEM163	63666
chr2	150934827	150935151	*	325	3.56745	4.08031	2.76437	1.31594	0.00917262	0.0196791	FALSE	gained_in_mutant	325	*	Distal Intergenic	105373686	LOC105373686	113623
chr12	103913331	103913705	*	375	3.37973	3.91897	2.50881	1.41015	0.00917363	0.0196811	FALSE	gained_in_mutant	375	*	Promoter (1-2kb)	253724	TTC41P	1674
chr10	129971453	129972694	*	1242	7.95391	7.79598	8.09624	-0.300257	0.009174	0.0196817	FALSE	lost_in_mutant	1242	*	Promoter (<=1kb)	253738	EBF3	359
chr3	70969087	70969614	*	528	4.08771	3.44696	4.52985	-1.08289	0.00917481	0.0196832	FALSE	lost_in_mutant	528	*	Promoter (1-2kb)	27086	FOXP1	1553
chr4	170618153	170619130	*	978	4.73402	4.27155	5.08368	-0.812133	0.00917728	0.0196884	FALSE	lost_in_mutant	978	*	Distal Intergenic	100506107	LINC02382	124588
chr1	120724188	120724550	*	363	3.96093	3.32412	4.40122	-1.0771	0.00917966	0.0196931	FALSE	lost_in_mutant	363	*	Promoter (<=1kb)	101060684	NBPF26	239
chr3	24400960	24401978	*	1019	5.53934	5.18571	5.82312	-0.637416	0.00917968	0.0196931	FALSE	lost_in_mutant	1019	*	Intron (ENST00000396671.7/7068, intron 1 of 9)	7068	THRB	-52058
chr8	107289895	107290228	*	334	3.48679	2.71995	3.98484	-1.2649	0.00917994	0.0196935	FALSE	lost_in_mutant	334	*	Intron (ENST00000517746.6/284, intron 6 of 8)	284	ANGPT1	5313
chr17	39462949	39463251	*	303	4.72288	4.25699	5.07447	-0.817479	0.0091809	0.0196954	FALSE	lost_in_mutant	303	*	Promoter (1-2kb)	51755	CDK12	1188
chr2	43355802	43356163	*	362	3.33957	2.51911	3.85936	-1.34025	0.00918241	0.0196984	FALSE	lost_in_mutant	362	*	Intron (ENST00000407351.5/63892, intron 14 of 22)	63892	THADA	16074
chr2	221013328	221013982	*	655	3.87679	3.22551	4.32388	-1.09837	0.0091833	0.0197001	FALSE	lost_in_mutant	655	*	Distal Intergenic	105373896	LOC105373896	222250
chr15	63348368	63348681	*	314	4.20694	3.63221	4.61684	-0.984633	0.00918358	0.0197002	FALSE	lost_in_mutant	314	*	Intron (ENST00000178638.8/771, intron 2 of 10)	771	CA12	-6294
chr13	45781475	45782370	*	896	5.62804	5.29572	5.89796	-0.602234	0.0091836	0.0197002	FALSE	lost_in_mutant	896	*	3' UTR	283514	SIAH3	69383
chr11	132008776	132009436	*	661	4.81504	4.35733	5.16199	-0.804655	0.00918361	0.0197002	FALSE	lost_in_mutant	661	*	Intron (ENST00000374791.7/50863, intron 2 of 7)	50863	NTM	97308
chr20	62675274	62675892	*	619	5.31269	5.62182	4.91874	0.703076	0.00918462	0.0197021	FALSE	gained_in_mutant	619	*	Intron (ENST00000466818.1/28231, intron 2 of 2)	28231	SLCO4A1	6794
chr4	118981297	118982582	*	1286	6.64955	6.40966	6.85517	-0.445508	0.00918469	0.0197021	TRUE	lost_in_mutant	1286	*	Intron (ENST00000610556.4/171024, intron 1 of 4)	171024	SYNPO2	-40889
chr16	9669815	9670381	*	567	4.672	4.20107	5.02646	-0.825387	0.00918483	0.0197022	TRUE	lost_in_mutant	567	*	Intron (ENST00000561538.1/ENST00000561538.1, intron 1 of 1)	2903	GRIN2A	98847
chr4	142458740	142459226	*	487	4.62419	4.12924	4.99203	-0.862785	0.00918503	0.0197025	FALSE	lost_in_mutant	487	*	Intron (ENST00000513000.5/8821, intron 4 of 26)	8821	INPP4B	14189
chr6	30981951	30982586	*	636	4.06018	4.50393	3.41602	1.08791	0.00918573	0.0197038	FALSE	gained_in_mutant	636	*	Promoter (1-2kb)	394263	MUC21	-1132
chr7	115724452	115724967	*	516	5.1556	4.75797	5.46698	-0.709003	0.00918634	0.0197049	TRUE	lost_in_mutant	516	*	Distal Intergenic	100506489	LOC100506489	-41834
chr12	95828847	95829578	*	732	4.46416	3.93499	4.85047	-0.91548	0.00918708	0.0197063	TRUE	lost_in_mutant	732	*	Intron (ENST00000670743.1/105369921, intron 2 of 3)	105369920	LINC02410	25750
chr9	116858368	116858562	*	195	3.4206	2.63526	3.92627	-1.29102	0.00918818	0.0197085	FALSE	lost_in_mutant	195	*	Intron (ENST00000648160.1/105376239, intron 3 of 4)	105376239	LOC105376239	20224
chr3	66335340	66337309	*	1970	6.15804	5.87453	6.39489	-0.520358	0.00918851	0.019709	TRUE	lost_in_mutant	1970	*	Exon (ENST00000691603.1/115286, exon 6 of 6)	115286	SLC25A26	-8687
chr14	23259604	23260563	*	960	5.75356	5.43657	6.01329	-0.576721	0.00918867	0.0197091	FALSE	lost_in_mutant	960	*	Promoter (<=1kb)	100507650	RNF212B	-743
chr6	150766777	150768659	*	1883	4.84129	4.38154	5.1894	-0.807864	0.00918965	0.019711	TRUE	lost_in_mutant	1883	*	Promoter (<=1kb)	57480	PLEKHG1	-27
chr12	12081708	12082494	*	787	4.87684	4.42915	5.21801	-0.788857	0.00919046	0.0197126	FALSE	lost_in_mutant	787	*	Promoter (2-3kb)	79370	BCL2L14	2409
chr15	69954312	69955485	*	1174	5.49916	5.13742	5.78814	-0.650717	0.00919114	0.0197138	FALSE	lost_in_mutant	1174	*	Distal Intergenic	7090	TLE3	96020
chr1	245833979	245834468	*	490	4.96162	4.52434	5.29673	-0.772397	0.00919293	0.0197175	FALSE	lost_in_mutant	490	*	Intron (ENST00000366516.5/64754, intron 5 of 6)	64754	SMYD3	-19568
chr5	169561434	169561680	*	247	3.73621	3.0146	4.21501	-1.20041	0.0091932	0.0197179	FALSE	lost_in_mutant	247	*	Distal Intergenic	54908	SPDL1	-21956
chr15	66158186	66158826	*	641	4.95134	4.5275	5.27852	-0.751023	0.00919329	0.0197179	FALSE	lost_in_mutant	641	*	Intron (ENST00000409699.6/84465, intron 1 of 22)	84465	MEGF11	94911
chr18	12011365	12011929	*	565	4.27795	3.72435	4.67705	-0.9527	0.00919373	0.0197186	FALSE	lost_in_mutant	565	*	Promoter (1-2kb)	3613	IMPA2	1434
chr1	25754615	25755201	*	587	4.60737	4.11945	4.97132	-0.851874	0.00919428	0.0197196	FALSE	lost_in_mutant	587	*	Intron (ENST00000374332.9/57134, intron 5 of 11)	57134	MAN1C1	-16868
chr6	16832083	16833365	*	1283	5.63114	5.2884	5.90788	-0.619487	0.00919434	0.0197196	FALSE	lost_in_mutant	1283	*	Distal Intergenic	101928433	ATXN1-AS1	70055
chr8	144336985	144338178	*	1194	9.93074	9.77184	10.0739	-0.302028	0.00919443	0.0197196	FALSE	lost_in_mutant	1194	*	Promoter (<=1kb)	83482	SCRT1	-503
chr12	24728296	24728640	*	345	4.40434	3.87987	4.78814	-0.908273	0.00919621	0.019723	FALSE	lost_in_mutant	345	*	Intron (ENST00000653796.1/124902897, intron 1 of 4)	124902897	LOC124902897	23731
chr1	202761639	202762171	*	533	3.91435	3.2417	4.3713	-1.1296	0.00919621	0.019723	TRUE	lost_in_mutant	533	*	Promoter (<=1kb)	10765	KDM5B	774
chr2	171021501	171021750	*	250	3.70232	3.0098	4.16827	-1.15848	0.00919752	0.0197256	TRUE	lost_in_mutant	250	*	Intron (ENST00000360843.7/9874, intron 13 of 21)	9874	TLK1	33379
chr11	122879805	122880773	*	969	6.04878	5.76444	6.28619	-0.521753	0.00919789	0.0197262	FALSE	lost_in_mutant	969	*	Promoter (1-2kb)	79864	JHY	-1910
chr11	30432307	30432834	*	528	3.89645	3.23906	4.34638	-1.10731	0.00919811	0.0197265	FALSE	lost_in_mutant	528	*	Intron (ENST00000448418.6/744, intron 4 of 6)	744	MPPED2	8569
chr10	22670781	22671895	*	1115	5.4225	5.05723	5.71372	-0.656487	0.00919852	0.0197272	FALSE	lost_in_mutant	1115	*	Intron (ENST00000376573.9/5305, intron 1 of 9)	5305	PIP4K2A	42213
chr2	21585711	21586074	*	364	4.07761	3.47271	4.50251	-1.0298	0.00919884	0.0197275	TRUE	lost_in_mutant	364	*	Intron (ENST00000435237.1/105374320, intron 3 of 5)	101929230	LOC101929230	51029
chr16	74396537	74396769	*	233	3.57467	2.82165	4.06692	-1.24528	0.00919887	0.0197275	FALSE	lost_in_mutant	233	*	Distal Intergenic	497190	CLEC18B	16030
chr3	174159623	174160012	*	390	4.53311	4.01586	4.91306	-0.897204	0.00919979	0.0197293	TRUE	lost_in_mutant	390	*	Intron (ENST00000695368.1/22871, intron 4 of 6)	22871	NLGN1	23161
chr3	170414037	170414733	*	697	5.83914	5.52986	6.09368	-0.563817	0.0092001	0.0197298	FALSE	lost_in_mutant	697	*	Intron (ENST00000468232.1/ENST00000468232.1, intron 3 of 3)	5010	CLDN11	-4135
chr3	172687253	172687747	*	495	3.85158	3.18902	4.3039	-1.11488	0.0092025	0.0197347	FALSE	lost_in_mutant	495	*	Intron (ENST00000475381.7/57552, intron 1 of 4)	57552	NCEH1	23305
chr2	217166328	217166552	*	225	3.70915	4.19685	2.96687	1.22998	0.00920302	0.0197356	FALSE	gained_in_mutant	225	*	Intron (ENST00000695932.1/101928278, intron 3 of 11)	105373877	DIRC3-AS1	-95147
chr16	9947435	9947877	*	443	3.44082	2.63228	3.95587	-1.32359	0.00920354	0.0197366	FALSE	lost_in_mutant	443	*	Intron (ENST00000396573.6/2903, intron 3 of 13)	2903	GRIN2A	-4221
chr14	104181847	104182202	*	356	4.6357	4.15663	4.99473	-0.8381	0.00920476	0.019739	FALSE	lost_in_mutant	356	*	Distal Intergenic	145195	LINC02691	-41382
chr1	14729357	14729665	*	309	4.31103	3.71707	4.73055	-1.01348	0.00920524	0.0197398	FALSE	lost_in_mutant	309	*	Intron (ENST00000636203.1/23254, intron 3 of 16)	23254	KAZN	130640
chr12	7240167	7240536	*	370	3.5365	2.75373	4.04111	-1.28738	0.00920684	0.0197431	FALSE	lost_in_mutant	370	*	Intron (ENST00000540190.1/ENST00000540190.1, intron 1 of 1)	5830	PEX5	30037
chr3	40720685	40721638	*	954	6.16336	5.87404	6.40423	-0.530185	0.00920717	0.0197434	FALSE	lost_in_mutant	954	*	Promoter (<=1kb)	105377043	LOC105377043	826
chr15	89358509	89359344	*	836	8.87795	8.69065	9.04371	-0.353054	0.00920719	0.0197434	FALSE	lost_in_mutant	836	*	Promoter (2-3kb)	254559	MIR9-3HG	-2235
chr21	35591028	35591835	*	808	5.07138	4.64978	5.39723	-0.747449	0.0092076	0.0197441	TRUE	lost_in_mutant	808	*	Intron (ENST00000475045.6/101928269, intron 7 of 12)	100506403	LOC100506403	-10268
chr22	29054305	29055916	*	1612	6.10398	5.82496	6.33769	-0.512732	0.00920896	0.0197468	FALSE	lost_in_mutant	1612	*	3' UTR	25770	C22orf31	5915
chr1	50661843	50662132	*	290	3.41525	2.62601	3.92252	-1.2965	0.00920913	0.019747	FALSE	lost_in_mutant	290	*	Intron (ENST00000396153.7/11124, intron 7 of 18)	11124	FAF1	43919
chr1	1033806	1034752	*	947	7.57865	7.39688	7.74007	-0.343188	0.00920998	0.0197487	FALSE	lost_in_mutant	947	*	Promoter (<=1kb)	375790	AGRN	0
chr16	11497011	11498197	*	1187	5.34895	4.96787	5.65011	-0.682232	0.0092104	0.0197493	FALSE	lost_in_mutant	1187	*	Intron (ENST00000598234.6/400499, intron 10 of 65)	400499	LOC400499	-5256
chr1	203052007	203052360	*	354	4.6915	4.20918	5.05234	-0.843155	0.00921201	0.0197526	FALSE	lost_in_mutant	354	*	Promoter (<=1kb)	8497	PPFIA4	767
chr1	175885397	175885919	*	523	4.72043	4.25021	5.07448	-0.824264	0.00921245	0.0197534	TRUE	lost_in_mutant	523	*	Distal Intergenic	101928751	LINC01657	8054
chr1	60234585	60235534	*	950	4.77951	4.32582	5.12414	-0.798324	0.00921327	0.0197549	FALSE	lost_in_mutant	950	*	Distal Intergenic	107984963	LOC107984963	104587
chr8	128861560	128862564	*	1005	5.42782	5.06572	5.71703	-0.651312	0.00921366	0.0197556	FALSE	lost_in_mutant	1005	*	Intron (ENST00000643616.1/106144608, intron 2 of 3)	106144608	LINC00976	103437
chr2	54103771	54104204	*	434	5.54983	5.1711	5.84953	-0.678425	0.00921391	0.0197559	FALSE	lost_in_mutant	434	*	Intron (ENST00000607452.6/98, intron 4 of 6)	98	ACYP2	-11199
chr9	14173688	14174072	*	385	3.92682	3.28402	4.36993	-1.08591	0.00921426	0.0197565	FALSE	lost_in_mutant	385	*	Intron (ENST00000543693.5/4781, intron 2 of 10)	4781	NFIB	6720
chr6	136037648	136038623	*	976	5.6916	5.36369	5.95861	-0.594926	0.00921451	0.0197568	FALSE	lost_in_mutant	976	*	Promoter (<=1kb)	27115	PDE7B	0
chr1	62316268	62316824	*	557	4.30918	3.7523	4.70996	-0.957663	0.00921482	0.0197573	FALSE	lost_in_mutant	557	*	Promoter (2-3kb)	163782	KANK4	2477
chr4	12574847	12575129	*	283	3.61255	2.86588	4.10211	-1.23623	0.0092154	0.0197583	FALSE	lost_in_mutant	283	*	Distal Intergenic	101929019	LINC02270	351381
chr4	180519900	180520156	*	257	3.45022	2.67396	3.95217	-1.27821	0.00921571	0.0197587	FALSE	lost_in_mutant	257	*	Distal Intergenic	105377565	LOC105377565	12654
chr3	155753132	155753503	*	372	4.59046	4.10327	4.95402	-0.850751	0.00921574	0.0197587	FALSE	lost_in_mutant	372	*	Distal Intergenic	23007	PLCH1	-8061
chr6	107357067	107357306	*	240	3.78583	3.06457	4.26447	-1.19991	0.00921589	0.0197588	FALSE	lost_in_mutant	240	*	Intron (ENST00000369037.9/57107, intron 1 of 7)	57107	PDSS2	102258
chr20	4484513	4484962	*	450	4.06521	3.4478	4.4962	-1.0484	0.00921615	0.0197592	FALSE	lost_in_mutant	450	*	Intron (ENST00000419863.1/ENST00000419863.1, intron 1 of 1)	5621	PRNP	-201388
chr6	83582887	83583367	*	481	3.93708	3.28979	4.3823	-1.09251	0.00921725	0.0197613	FALSE	lost_in_mutant	481	*	Promoter (2-3kb)	9892	SNAP91	-2381
chr16	30451963	30452172	*	210	3.0181	2.03919	3.59597	-1.55679	0.00921771	0.0197621	FALSE	lost_in_mutant	210	*	Distal Intergenic	22928	SEPHS2	-6089
chr6	113643121	113643341	*	221	3.82033	3.11722	4.291	-1.17378	0.00921961	0.019766	FALSE	lost_in_mutant	221	*	Intron (ENST00000649523.1/101927686, intron 2 of 6)	101927686	LINC02541	6594
chr15	51341199	51342545	*	1347	7.4178	7.23165	7.58266	-0.351011	0.00922018	0.019767	FALSE	lost_in_mutant	1347	*	Promoter (<=1kb)	342035	GLDN	0
chr22	35648084	35649464	*	1381	5.89817	5.59762	6.14678	-0.549159	0.00922023	0.019767	FALSE	lost_in_mutant	1381	*	Promoter (<=1kb)	80830	APOL6	0
chr1	16895218	16895727	*	510	5.81474	5.50783	6.06768	-0.559844	0.00922102	0.0197684	FALSE	lost_in_mutant	510	*	Promoter (<=1kb)	26870	RNU1-2	-253
chr14	33229534	33230239	*	706	4.32075	3.77176	4.71746	-0.9457	0.0092216	0.0197693	FALSE	lost_in_mutant	706	*	Intron (ENST00000551634.6/64067, intron 2 of 10)	64067	NPAS3	14222
chr14	76984249	76986670	*	2422	7.26327	7.06686	7.43611	-0.369242	0.00922162	0.0197693	FALSE	lost_in_mutant	2422	*	Intron (ENST00000647580.1/ENST00000647580.1, intron 1 of 1)	105370578	LINC01629	24611
chr13	59111755	59113165	*	1411	4.9304	5.27549	4.47592	0.799567	0.00922305	0.0197722	TRUE	gained_in_mutant	1411	*	Distal Intergenic	105370224	LOC105370224	117471
chr10	55168251	55169007	*	757	5.77835	5.45162	6.04458	-0.592952	0.00922319	0.0197723	FALSE	lost_in_mutant	757	*	Intron (ENST00000613346.4/65217, intron 2 of 5)	65217	PCDH15	150607
chr4	165512465	165513117	*	653	4.73314	4.27356	5.08116	-0.8076	0.00922347	0.0197727	FALSE	lost_in_mutant	653	*	Distal Intergenic	1363	CPE	94239
chr12	100961831	100962700	*	870	5.3156	4.92879	5.62033	-0.691534	0.00922365	0.0197729	FALSE	lost_in_mutant	870	*	Intron (ENST00000549155.6/121601, intron 7 of 10)	121601	ANO4	-24419
chr1	239421308	239422354	*	1047	5.30356	4.92433	5.60357	-0.679238	0.00922389	0.0197733	FALSE	lost_in_mutant	1047	*	Intron (ENST00000468573.5/1131, intron 1 of 8)	1131	CHRM3	13088
chr1	86733414	86733808	*	395	4.01732	3.34952	4.47206	-1.12253	0.00922477	0.0197749	TRUE	lost_in_mutant	395	*	Promoter (<=1kb)	51100	SH3GLB1	-436
chr2	197224830	197225046	*	217	3.27201	2.38945	3.8156	-1.42615	0.00922618	0.0197777	FALSE	lost_in_mutant	217	*	Intron (ENST00000282272.15/91526, intron 1 of 27)	91526	ANKRD44	-26792
chr14	52841077	52841712	*	636	5.20781	4.80899	5.51992	-0.710927	0.00922621	0.0197777	TRUE	lost_in_mutant	636	*	Intron (ENST00000654071.1/105370500, intron 1 of 3)	10979	FERMT2	19591
chr14	82978637	82979051	*	415	4.09703	3.50128	4.51743	-1.01615	0.00922642	0.0197779	FALSE	lost_in_mutant	415	*	Distal Intergenic	105370600	LOC105370600	39093
chr6	21133096	21134472	*	1377	5.9304	5.62599	6.18164	-0.555644	0.00922678	0.0197785	FALSE	lost_in_mutant	1377	*	Intron (ENST00000274695.8/54901, intron 13 of 15)	54901	CDKAL1	-66340
chr4	159162332	159162932	*	601	4.584	4.0666	4.96403	-0.897425	0.00922734	0.0197795	FALSE	lost_in_mutant	601	*	Intron (ENST00000644474.1/9693, intron 1 of 29)	100500881	MIR3688-1	-33438
chr1	189390234	189390815	*	582	4.66646	4.19504	5.02119	-0.826151	0.00922795	0.0197806	FALSE	lost_in_mutant	582	*	Distal Intergenic	107985456	LINC01701	-384650
chr18	45205001	45205891	*	891	5.22172	4.82949	5.52979	-0.700298	0.0092281	0.0197807	FALSE	lost_in_mutant	891	*	Distal Intergenic	8170	SLC14A2	-7104
chr16	49823028	49823453	*	426	4.98298	4.55874	5.3104	-0.751659	0.00923224	0.0197892	FALSE	lost_in_mutant	426	*	Intron (ENST00000561648.5/23090, intron 1 of 8)	23090	ZNF423	3557
chr2	238106498	238107412	*	915	6.29213	6.02673	6.51621	-0.489482	0.00923224	0.0197892	FALSE	lost_in_mutant	915	*	Promoter (<=1kb)	339768	ESPNL	-474
chr10	62884522	62884957	*	436	4.0051	3.34978	4.45407	-1.10429	0.00923303	0.0197907	FALSE	lost_in_mutant	436	*	Intron (ENST00000493899.2/107984012, intron 6 of 7)	107984012	LOC107984012	34943
chr1	14715357	14716162	*	806	4.64048	4.13976	5.01148	-0.871726	0.00923385	0.0197923	FALSE	lost_in_mutant	806	*	Intron (ENST00000636203.1/23254, intron 3 of 16)	23254	KAZN	116640
chr16	62276223	62277060	*	838	4.36103	3.80939	4.75911	-0.949723	0.00923464	0.0197938	FALSE	lost_in_mutant	838	*	Distal Intergenic	1006	CDH8	-239188
chrX	134658393	134658801	*	409	3.57813	2.82972	4.06844	-1.23872	0.00923568	0.0197958	FALSE	lost_in_mutant	409	*	Promoter (<=1kb)	10761	PLAC1	0
chr2	216299014	216299872	*	859	4.54599	4.03856	4.92064	-0.882076	0.00923589	0.0197961	FALSE	lost_in_mutant	859	*	Intron (ENST00000273067.5/57574, intron 1 of 3)	107985983	LOC107985983	-3453
chr10	836740	837097	*	358	3.45368	2.66787	3.95954	-1.29167	0.0092365	0.0197971	FALSE	lost_in_mutant	358	*	Intron (ENST00000688365.1/23185, intron 4 of 15)	23185	LARP4B	-9457
chr11	22556271	22556467	*	197	2.61321	3.28041	1.33399	1.94642	0.00923656	0.0197971	FALSE	gained_in_mutant	197	*	Distal Intergenic	105376588	LOC105376588	64159
chr10	92688922	92689992	*	1071	6.09398	6.33958	5.79782	0.541751	0.00923692	0.0197977	FALSE	gained_in_mutant	1071	*	Promoter (<=1kb)	3087	HHEX	0
chr11	57479902	57480588	*	687	7.48109	7.30441	7.63847	-0.334058	0.00923872	0.0198012	TRUE	lost_in_mutant	687	*	Distal Intergenic	8501	SLC43A1	13932
chr13	101087620	101088541	*	922	5.30447	4.91652	5.6099	-0.693375	0.00923874	0.0198012	FALSE	lost_in_mutant	922	*	Intron (ENST00000251127.11/259232, intron 30 of 43)	259232	NALCN	87789
chr11	80108879	80109997	*	1119	5.19804	4.78815	5.51687	-0.728712	0.00923991	0.0198035	FALSE	lost_in_mutant	1119	*	Distal Intergenic	101928944	LINC02720	652829
chr15	26521262	26522180	*	919	5.18108	4.78863	5.48928	-0.700656	0.00924015	0.0198038	FALSE	lost_in_mutant	919	*	Distal Intergenic	2562	GABRB3	27934
chr2	40254642	40254894	*	253	3.90194	3.21381	4.36592	-1.15211	0.00924068	0.0198048	TRUE	lost_in_mutant	253	*	Exon (ENST00000444629.5/100128590, exon 3 of 3)	100128590	SLC8A1-AS1	3219
chr5	135379209	135379958	*	750	4.56661	4.05443	4.94384	-0.889405	0.00924201	0.0198074	FALSE	lost_in_mutant	750	*	Intron (ENST00000511689.6/9555, intron 2 of 8)	9555	MACROH2A1	-9063
chr14	99889137	99889622	*	486	4.82601	4.36259	5.17621	-0.813618	0.00924356	0.0198106	FALSE	lost_in_mutant	486	*	Promoter (1-2kb)	2009	EML1	-1577
chr11	88427776	88428269	*	494	4.93063	5.28165	4.46575	0.815895	0.00924509	0.0198137	FALSE	gained_in_mutant	494	*	Exon (ENST00000701412.1/101929174, exon 5 of 5)	101929174	LOC101929174	5376
chr1	175141611	175142218	*	608	4.79366	4.32232	5.14835	-0.826036	0.00924552	0.0198144	TRUE	lost_in_mutant	608	*	Intron (ENST00000239462.9/63923, intron 17 of 18)	9674	KIAA0040	24523
chr9	71758298	71759285	*	988	5.55824	5.20988	5.83863	-0.628755	0.00924637	0.019816	TRUE	lost_in_mutant	988	*	Intron (ENST00000377044.9/23670, intron 1 of 23)	23670	CEMIP2	9101
chr20	39538078	39538946	*	869	4.98174	4.55784	5.30896	-0.751122	0.00924664	0.0198164	FALSE	lost_in_mutant	869	*	Distal Intergenic	102724950	LOC102724950	124606
chr4	31007852	31008128	*	277	3.67167	2.92348	4.16189	-1.23841	0.00924716	0.0198173	FALSE	lost_in_mutant	277	*	Intron (ENST00000621961.2/5099, intron 3 of 3)	5099	PCDH7	87699
chr5	42612874	42613400	*	527	4.28312	3.70289	4.69579	-0.992901	0.00924807	0.0198191	TRUE	lost_in_mutant	527	*	Intron (ENST00000230882.9/2690, intron 2 of 9)	2690	GHR	47010
chr18	1094501	1095080	*	580	4.70645	5.08494	4.19191	0.893029	0.00924992	0.0198228	FALSE	gained_in_mutant	580	*	Intron (ENST00000577719.5/105371953, intron 1 of 3)	105371953	LOC105371953	-3925
chr12	15364171	15364792	*	622	4.17426	3.54243	4.61217	-1.06974	0.00925022	0.0198233	FALSE	lost_in_mutant	622	*	Intron (ENST00000674316.1/5800, intron 1 of 25)	105369673	LOC105369673	-15496
chr7	132242317	132242769	*	453	3.89203	3.25501	4.33241	-1.0774	0.00925033	0.0198233	FALSE	lost_in_mutant	453	*	Intron (ENST00000321063.9/91584, intron 4 of 31)	91584	PLXNA4	-96810
chr11	74388610	74389159	*	550	5.03917	4.62317	5.36168	-0.738508	0.00925117	0.0198249	FALSE	lost_in_mutant	550	*	Intron (ENST00000298198.5/283209, intron 1 of 13)	283209	PGM2L1	9274
chr11	19658474	19658892	*	419	4.2603	3.67664	4.67469	-0.998058	0.00925178	0.0198261	FALSE	lost_in_mutant	419	*	Intron (ENST00000360655.8/89797, intron 1 of 37)	100126784	LEISA1	53727
chr8	32132948	32133290	*	343	3.36452	2.52874	3.89031	-1.36156	0.0092519	0.0198261	FALSE	lost_in_mutant	343	*	Intron (ENST00000519301.6/3084, intron 1 of 10)	100856811	NRG1-IT1	-3371
chr8	22930409	22930830	*	422	3.49904	2.73998	3.99383	-1.25384	0.00925241	0.019827	FALSE	lost_in_mutant	422	*	Promoter (2-3kb)	157310	PEBP4	-2495
chr21	33964249	33964439	*	191	2.92107	3.53894	1.81759	1.72135	0.00925268	0.0198274	FALSE	gained_in_mutant	191	*	Promoter (2-3kb)	100506334	LINC00649	2020
chr10	114854803	114855243	*	441	4.10691	3.50601	4.52986	-1.02385	0.0092529	0.0198276	FALSE	lost_in_mutant	441	*	Exon (ENST00000369250.7/57700, exon 14 of 17)	57700	FHIP2A	-5548
chr7	5653897	5654168	*	272	3.53049	2.74537	4.03607	-1.29071	0.00925296	0.0198276	FALSE	lost_in_mutant	272	*	Intron (ENST00000389902.8/54476, intron 13 of 16)	54476	RNF216	-3882
chr2	13000697	13001319	*	623	4.67351	4.17744	5.04197	-0.86453	0.00925321	0.019828	FALSE	lost_in_mutant	623	*	Promoter (<=1kb)	105373436	LOC105373436	0
chr3	57809756	57809993	*	238	3.34103	2.52922	3.85738	-1.32817	0.00925708	0.0198361	FALSE	lost_in_mutant	238	*	Intron (ENST00000295951.7/7871, intron 2 of 21)	7871	SLMAP	-18430
chr1	5029494	5029772	*	279	2.56911	1.41805	3.20111	-1.78306	0.00925723	0.0198362	FALSE	lost_in_mutant	279	*	Distal Intergenic	105376680	LINC02781	56113
chr20	45770954	45771864	*	911	6.45846	6.21157	6.66921	-0.457637	0.00925908	0.01984	FALSE	lost_in_mutant	911	*	Intron (ENST00000481847.5/140686, intron 4 of 5)	140686	WFDC3	8029
chr1	248810094	248810345	*	252	4.02688	3.38759	4.46833	-1.08074	0.00925944	0.0198405	FALSE	lost_in_mutant	252	*	Distal Intergenic	80851	SH3BP5L	3828
chr3	129413641	129414216	*	576	4.30979	3.74157	4.71638	-0.974811	0.00926034	0.0198423	FALSE	lost_in_mutant	576	*	Exon (ENST00000503498.1/90288, exon 3 of 7)	90288	EFCAB12	4307
chr11	77020073	77021149	*	1077	5.47703	5.12051	5.76268	-0.642166	0.00926217	0.019846	FALSE	lost_in_mutant	1077	*	Promoter (<=1kb)	55331	ACER3	536
chr14	96088149	96088362	*	214	5.32078	4.93015	5.62786	-0.697704	0.0092626	0.0198467	FALSE	lost_in_mutant	214	*	3' UTR	56967	C14orf132	48765
chr8	141669864	141670345	*	482	4.8339	4.39244	5.17145	-0.779012	0.00926309	0.0198476	FALSE	lost_in_mutant	482	*	Distal Intergenic	100302147	MIR1302-7	115968
chr7	127233565	127234609	*	1045	5.30782	4.91952	5.61346	-0.69394	0.00926482	0.0198511	FALSE	lost_in_mutant	1045	*	Intron (ENST00000358373.8/2918, intron 2 of 10)	2918	GRM8	8610
chr21	42616431	42617043	*	613	4.31331	3.74536	4.71976	-0.974396	0.0092658	0.019853	TRUE	lost_in_mutant	613	*	Promoter (1-2kb)	101928233	LINC01671	-1337
chr18	45042511	45043516	*	1006	5.35128	4.98301	5.6444	-0.66139	0.00926676	0.0198549	TRUE	lost_in_mutant	1006	*	Intron (ENST00000677068.1/26040, intron 5 of 5)	100422829	MIR4319	-72345
chr13	67969889	67970805	*	917	5.53787	5.18416	5.82172	-0.637556	0.00926727	0.0198558	TRUE	lost_in_mutant	917	*	Distal Intergenic	101927072	LOC101927072	-55034
chr5	126263688	126264172	*	485	4.76857	4.28691	5.12904	-0.842132	0.00926745	0.0198559	FALSE	lost_in_mutant	485	*	Intron (ENST00000651847.1/124901056, intron 1 of 15)	124901056	LOC124901056	15629
chr9	133089082	133089292	*	211	2.91351	3.53894	1.78481	1.75413	0.00926927	0.0198597	FALSE	gained_in_mutant	211	*	Distal Intergenic	1057	CELP	6521
chr18	32373968	32374499	*	532	4.96808	4.54299	5.296	-0.753018	0.00926947	0.0198599	FALSE	lost_in_mutant	532	*	Intron (ENST00000399218.8/64762, intron 2 of 5)	64762	GAREM1	-42298
chr17	70655174	70655801	*	628	4.02917	3.40557	4.46315	-1.05759	0.00926993	0.0198607	FALSE	lost_in_mutant	628	*	Distal Intergenic	101928165	CASC17	475523
chr11	31787197	31788413	*	1217	5.89411	5.59176	6.14395	-0.552197	0.00927025	0.0198612	FALSE	lost_in_mutant	1217	*	3' UTR	5080	PAX6	5713
chr2	9776157	9776809	*	653	6.44047	6.18888	6.65462	-0.465739	0.00927095	0.0198625	TRUE	lost_in_mutant	653	*	Distal Intergenic	100996549	LOC100996549	-5816
chr22	29713133	29713703	*	571	5.59407	5.25393	5.86912	-0.615192	0.00927116	0.0198627	FALSE	lost_in_mutant	571	*	Intron (ENST00000416352.1/122149303, intron 1 of 2)	122149303	CABP7-DT	6045
chr10	14385690	14386235	*	546	4.68525	4.2163	5.03859	-0.822293	0.00927181	0.0198639	FALSE	lost_in_mutant	546	*	Promoter (2-3kb)	100422843	MIR4293	-2413
chr10	48418065	48418468	*	404	3.85153	3.16391	4.31528	-1.15137	0.00927235	0.0198649	FALSE	lost_in_mutant	404	*	Intron (ENST00000395611.7/5599, intron 5 of 11)	5599	MAPK8	-6051
chr1	19070189	19070838	*	650	5.09606	4.68218	5.41729	-0.735113	0.00927353	0.0198672	FALSE	lost_in_mutant	650	*	Distal Intergenic	23352	UBR4	6989
chr13	45892451	45893077	*	627	5.02357	4.59185	5.35541	-0.763559	0.00927401	0.0198681	FALSE	lost_in_mutant	627	*	Distal Intergenic	283514	SIAH3	-40698
chr6	109967365	109968328	*	964	4.72885	4.26767	5.07778	-0.810103	0.00927438	0.0198686	FALSE	lost_in_mutant	964	*	Distal Intergenic	2830	GPR6	-9928
chr16	78184204	78185343	*	1140	5.18815	4.79689	5.49563	-0.698741	0.00927537	0.0198706	FALSE	lost_in_mutant	1140	*	Intron (ENST00000627394.3/51741, intron 5 of 9)	51741	WWOX	38287
chr12	59113652	59114482	*	831	6.05185	5.76931	6.28802	-0.518714	0.00927619	0.0198722	FALSE	lost_in_mutant	831	*	Intron (ENST00000690337.1/105369791, intron 1 of 2)	105369791	LRIG3-DT	11496
chr16	19842881	19843653	*	773	4.96901	4.52341	5.30896	-0.785548	0.00927645	0.0198725	FALSE	lost_in_mutant	773	*	Intron (ENST00000308214.13/124152, intron 7 of 7)	124152	IQCK	15817
chr10	53489308	53489777	*	470	4.29417	3.73563	4.69581	-0.960185	0.00927659	0.0198726	FALSE	lost_in_mutant	470	*	Distal Intergenic	65217	PCDH15	320887
chr10	121253098	121253651	*	554	3.57108	2.80549	4.06861	-1.26311	0.00927747	0.0198743	FALSE	lost_in_mutant	554	*	Distal Intergenic	101927889	LINC01153	74398
chr20	42129244	42129846	*	603	4.38888	3.83897	4.78607	-0.947099	0.0092784	0.0198761	FALSE	lost_in_mutant	603	*	Intron (ENST00000356100.6/11122, intron 18 of 30)	105372622	LOC105372622	-113766
chr1	226568339	226568706	*	368	4.63285	4.14399	4.99732	-0.853325	0.00927927	0.0198778	FALSE	lost_in_mutant	368	*	Intron (ENST00000366788.8/375057, intron 1 of 3)	375057	STUM	19539
chr16	78009941	78010161	*	221	3.06408	2.08428	3.64224	-1.55796	0.00927971	0.0198785	FALSE	lost_in_mutant	221	*	Distal Intergenic	107984897	LOC107984897	-12354
chr11	29959038	29959297	*	260	3.29544	2.41095	3.83975	-1.4288	0.00928084	0.0198808	FALSE	lost_in_mutant	260	*	Intron (ENST00000528553.2/105376605, intron 1 of 6)	106456574	LINC01616	23095
chr13	103540249	103540567	*	319	3.33262	2.48934	3.86132	-1.37198	0.00928108	0.0198811	TRUE	lost_in_mutant	319	*	Distal Intergenic	104326190	LINC01309	118999
chrX	9113185	9113572	*	388	4.06366	3.42452	4.50504	-1.08052	0.00928142	0.0198816	FALSE	lost_in_mutant	388	*	Intron (ENST00000651278.1/171483, intron 2 of 10)	171483	FAM9B	51034
chr19	29378713	29379081	*	369	3.96052	3.30556	4.40932	-1.10376	0.00928172	0.0198821	FALSE	lost_in_mutant	369	*	Intron (ENST00000582581.5/284395, intron 9 of 9)	284395	VSTM2B-DT	18729
chr17	46150702	46151666	*	965	4.64497	4.14597	5.01502	-0.869047	0.00928238	0.0198833	FALSE	lost_in_mutant	965	*	Intron (ENST00000432791.7/284058, intron 2 of 14)	284058	KANSL1	19557
chr1	232566482	232566875	*	394	4.0014	3.37163	4.43833	-1.0667	0.00928303	0.0198845	FALSE	lost_in_mutant	394	*	Intron (ENST00000674749.1/57568, intron 3 of 23)	57568	SIPA1L2	-4924
chr12	39965116	39967582	*	2467	5.97585	5.67412	6.22525	-0.551129	0.00928388	0.0198861	TRUE	lost_in_mutant	2467	*	Intron (ENST00000280871.9/114134, intron 3 of 9)	114134	SLC2A13	-93235
chr16	11402034	11402710	*	677	4.99253	4.56515	5.32181	-0.756662	0.00928401	0.0198862	FALSE	lost_in_mutant	677	*	Promoter (<=1kb)	400499	LOC400499	0
chr4	168025787	168026192	*	406	3.65536	2.92882	4.13629	-1.20748	0.0092847	0.0198875	TRUE	lost_in_mutant	406	*	Intron (ENST00000506926.1/ENST00000506926.1, intron 1 of 3)	11199	ANXA10	-66345
chr7	129213230	129213502	*	273	3.99322	3.34589	4.43846	-1.09257	0.00928551	0.019889	FALSE	lost_in_mutant	273	*	Promoter (2-3kb)	6608	SMO	2722
chr6	123158096	123158419	*	324	3.49941	2.73694	3.99563	-1.25868	0.00928662	0.0198912	FALSE	lost_in_mutant	324	*	Distal Intergenic	134829	CLVS2	161407
chr3	46378476	46378919	*	444	5.43872	5.08197	5.72451	-0.642533	0.00928672	0.0198912	FALSE	lost_in_mutant	444	*	Intron (ENST00000451485.2/102724297, intron 2 of 3)	1234	CCR5	7530
chr11	100988602	100989100	*	499	4.50981	4.00048	4.8855	-0.885012	0.00928688	0.0198914	FALSE	lost_in_mutant	499	*	3' UTR	143872	ARHGAP42	28752
chr18	49178760	49179053	*	294	3.7942	3.07818	4.27056	-1.19238	0.00928796	0.0198935	FALSE	lost_in_mutant	294	*	Intron (ENST00000675505.1/54808, intron 14 of 17)	124904298	LOC124904298	62459
chr11	92881764	92881968	*	205	3.53702	2.77614	4.03258	-1.25644	0.00928868	0.0198948	FALSE	lost_in_mutant	205	*	Promoter (1-2kb)	120114	FAT3	-1331
chr5	32193598	32194010	*	413	5.02224	4.59407	5.352	-0.75793	0.00929062	0.0198988	FALSE	lost_in_mutant	413	*	Distal Intergenic	64083	GOLPH3	-19279
chr21	33715197	33716137	*	941	4.35274	3.80146	4.75063	-0.949174	0.00929105	0.0198995	FALSE	lost_in_mutant	941	*	Promoter (2-3kb)	6453	ITSN1	-2660
chr4	168221048	168221956	*	909	4.82596	4.37905	5.16668	-0.787628	0.00929114	0.0198995	FALSE	lost_in_mutant	909	*	3' UTR	55601	DDX60	14306
chr17	30557801	30558630	*	830	5.87017	5.56408	6.12255	-0.55847	0.00929159	0.0199002	TRUE	lost_in_mutant	830	*	Promoter (<=1kb)	26083	TBC1D29P	689
chr5	107342517	107342850	*	334	3.56823	2.83232	4.0532	-1.22089	0.00929163	0.0199002	FALSE	lost_in_mutant	334	*	Distal Intergenic	1946	EFNA5	45703
chr14	79893029	79893272	*	244	2.85349	1.76002	3.46832	-1.7083	0.0092934	0.0199038	FALSE	lost_in_mutant	244	*	Exon (ENST00000554307.1/112267892, exon 3 of 3)	112267892	LOC112267892	80897
chr1	209296786	209297758	*	973	5.19879	4.81156	5.50377	-0.692217	0.00929361	0.019904	TRUE	lost_in_mutant	973	*	Distal Intergenic	105372897	LINC01696	-27634
chr5	87452840	87453605	*	766	4.98115	4.56109	5.30608	-0.744992	0.00929369	0.019904	TRUE	lost_in_mutant	766	*	Intron (ENST00000644559.1/105379066, intron 1 of 4)	902	CCNH	-39811
chr2	12390955	12391637	*	683	5.08103	4.65544	5.40925	-0.753811	0.00929535	0.0199073	FALSE	lost_in_mutant	683	*	Promoter (<=1kb)	100506457	MIR3681HG	782
chr1	14436917	14437827	*	911	4.9401	4.51213	5.26974	-0.757612	0.00929624	0.0199091	FALSE	lost_in_mutant	911	*	Intron (ENST00000636203.1/23254, intron 2 of 16)	105376762	KAZN-AS1	-16944
chr7	38533761	38534359	*	599	4.24824	3.68707	4.65124	-0.964174	0.00929679	0.0199101	FALSE	lost_in_mutant	599	*	Intron (ENST00000356264.7/273, intron 2 of 20)	273	AMPH	-70648
chr11	76037655	76038446	*	792	4.44633	3.92639	4.82772	-0.901321	0.00929775	0.0199119	TRUE	lost_in_mutant	792	*	Intron (ENST00000356136.8/7405, intron 12 of 14)	7405	UVRAG	57595
chr17	82399093	82399614	*	522	4.81847	4.36532	5.16279	-0.797463	0.00929797	0.0199122	FALSE	lost_in_mutant	522	*	Intron (ENST00000313056.10/79701, intron 7 of 8)	79701	OGFOD3	4353
chr11	11300824	11301306	*	483	4.81459	4.36443	5.15719	-0.792761	0.00929876	0.0199137	FALSE	lost_in_mutant	483	*	Intron (ENST00000227756.5/374378, intron 9 of 10)	283106	CSNK2A3	51944
chr1	219264525	219265413	*	889	4.92167	4.47989	5.2594	-0.779516	0.00930042	0.019917	FALSE	lost_in_mutant	889	*	Distal Intergenic	127018	LYPLAL1	-29569
chr9	21692443	21692902	*	460	4.08331	3.47976	4.50755	-1.02778	0.00930076	0.0199176	FALSE	lost_in_mutant	460	*	Distal Intergenic	4507	MTAP	-109734
chr14	62674022	62675326	*	1305	5.22042	4.83011	5.52731	-0.697204	0.00930165	0.0199191	TRUE	lost_in_mutant	1305	*	Distal Intergenic	27133	KCNH5	369860
chr10	75188002	75188322	*	321	4.46775	3.92123	4.86317	-0.941947	0.00930167	0.0199191	FALSE	lost_in_mutant	321	*	Distal Intergenic	7417	VDAC2	-21832
chr2	149883953	149884198	*	246	3.38044	2.57037	3.89609	-1.32573	0.00930346	0.0199228	FALSE	lost_in_mutant	246	*	Intron (ENST00000655697.1/101929231, intron 3 of 3)	150596	LINC01931	-24762
chr20	51491766	51492374	*	609	4.29028	3.7004	4.70776	-1.00736	0.00930458	0.019925	FALSE	lost_in_mutant	609	*	Intron (ENST00000396009.7/4773, intron 3 of 9)	100422889	MIR3194	-38789
chr3	111988836	111989518	*	683	5.79914	5.49056	6.05321	-0.562643	0.00930754	0.0199311	FALSE	lost_in_mutant	683	*	Intron (ENST00000491580.1/55347, intron 3 of 3)	29114	TAGLN3	-9221
chr10	77827359	77827833	*	475	4.70286	4.21937	5.06435	-0.844971	0.00930954	0.0199352	TRUE	lost_in_mutant	475	*	Promoter (1-2kb)	9231	DLG5	1609
chr8	6800311	6801241	*	931	7.06854	6.86549	7.24652	-0.38103	0.00931024	0.0199364	FALSE	lost_in_mutant	931	*	Distal Intergenic	124901872	LOC124901872	19437
chr12	67519656	67520264	*	609	4.4436	3.90166	4.83664	-0.934984	0.00931027	0.0199364	FALSE	lost_in_mutant	609	*	Promoter (<=1kb)	100507175	LINC02408	0
chr2	128134703	128135291	*	589	3.49478	2.72554	3.99383	-1.26828	0.00931104	0.0199378	FALSE	lost_in_mutant	589	*	3' UTR	56886	UGGT1	-10361
chr4	27923828	27924111	*	284	3.67496	2.96734	4.14762	-1.18028	0.00931129	0.0199382	FALSE	lost_in_mutant	284	*	Intron (ENST00000666494.1/105374552, intron 1 of 2)	105374552	LOC105374552	6075
chr6	152054446	152054773	*	328	4.31767	3.77716	4.70995	-0.932794	0.00931206	0.0199396	FALSE	lost_in_mutant	328	*	Intron (ENST00000440973.5/2099, intron 7 of 9)	23345	SYNE1	92990
chr4	15295939	15296135	*	197	3.5479	4.05798	2.7517	1.30628	0.00931249	0.0199404	FALSE	gained_in_mutant	197	*	Intron (ENST00000502344.5/101929095, intron 1 of 5)	114905	C1QTNF7	-43683
chr14	78380365	78380605	*	241	2.96003	1.93559	3.55304	-1.61745	0.00931309	0.0199415	FALSE	lost_in_mutant	241	*	Intron (ENST00000634499.2/9369, intron 5 of 21)	9369	NRXN3	-23126
chr7	78169547	78169778	*	232	3.27186	2.41061	3.80744	-1.39683	0.00931328	0.0199416	FALSE	lost_in_mutant	232	*	Promoter (1-2kb)	9863	MAGI2	-1574
chr14	87394470	87395894	*	1425	6.26249	5.99288	6.48956	-0.496687	0.00931336	0.0199416	FALSE	lost_in_mutant	1425	*	Intron (ENST00000557070.1/105370610, intron 4 of 6)	105370610	LINC02296	177128
chr15	33773194	33774202	*	1009	5.55166	5.21075	5.82721	-0.616461	0.00931375	0.0199423	FALSE	lost_in_mutant	1009	*	Exon (ENST00000415757.7/6263, exon 64 of 103)	6263	RYR3	15656
chr8	26754478	26754910	*	433	3.52214	2.7592	4.01855	-1.25935	0.00931386	0.0199423	TRUE	lost_in_mutant	433	*	Intron (ENST00000380586.5/148, intron 2 of 2)	148	ADRA1A	99664
chr9	1495794	1495982	*	189	3.19164	2.31644	3.73249	-1.41604	0.00931418	0.0199428	FALSE	lost_in_mutant	189	*	Distal Intergenic	10655	DMRT2	441170
chr17	1267471	1269246	*	1776	7.11816	6.91808	7.29384	-0.375757	0.00931515	0.0199447	FALSE	lost_in_mutant	1776	*	Promoter (1-2kb)	727857	BHLHA9	-1198
chr2	158413241	158413780	*	540	3.98984	3.36609	4.42389	-1.05781	0.00931526	0.0199447	FALSE	lost_in_mutant	540	*	Intron (ENST00000283233.10/130940, intron 1 of 13)	130940	CCDC148	-32281
chr10	18627296	18628058	*	763	7.42527	7.24169	7.5881	-0.346411	0.00931725	0.0199488	FALSE	lost_in_mutant	763	*	Intron (ENST00000377304.7/221078, intron 3 of 10)	221078	NSUN6	23529
chr3	194536921	194537922	*	1002	5.08697	4.669	5.41066	-0.741659	0.00931845	0.0199512	FALSE	lost_in_mutant	1002	*	Distal Intergenic	79572	ATP13A3	-38557
chr2	57515910	57517443	*	1534	6.02785	5.72859	6.27558	-0.546986	0.00931864	0.0199514	FALSE	lost_in_mutant	1534	*	Distal Intergenic	124900539	LOC124900539	-27092
chr4	14069402	14070367	*	966	4.80672	4.34143	5.15798	-0.816543	0.00931919	0.0199524	FALSE	lost_in_mutant	966	*	Intron (ENST00000715489.1/107986182, intron 6 of 8)	152742	LINC01085	-41525
chr7	25091041	25091465	*	425	4.91354	4.47952	5.24674	-0.767228	0.00931934	0.0199525	FALSE	lost_in_mutant	425	*	Distal Intergenic	54205	CYCS	33784
chr6	109349453	109350300	*	848	5.36596	4.99941	5.65799	-0.65858	0.00932087	0.0199556	FALSE	lost_in_mutant	848	*	Intron (ENST00000368966.10/221262, intron 44 of 45)	221262	CCDC162P	-3863
chr15	28947240	28948239	*	1000	5.08108	4.65986	5.4067	-0.746837	0.00932228	0.0199584	TRUE	lost_in_mutant	1000	*	Intron (ENST00000561069.5/321, intron 2 of 14)	321	APBA2	-13065
chr4	6500683	6501188	*	506	4.30989	3.71145	4.73163	-1.02018	0.00932269	0.0199591	FALSE	lost_in_mutant	506	*	Intron (ENST00000506140.5/5522, intron 2 of 9)	5522	PPP2R2C	22359
chr19	19590917	19591922	*	1006	5.63018	5.29019	5.90513	-0.614936	0.00932327	0.01996	FALSE	lost_in_mutant	1006	*	Intron (ENST00000557978.6/80714, intron 2 of 7)	80714	PBX4	-10963
chr5	61831485	61831969	*	485	3.55581	2.81103	4.04458	-1.23355	0.00932329	0.01996	FALSE	lost_in_mutant	485	*	Exon (ENST00000506094.1/ENST00000506094.1, exon 1 of 1)	105378998	LOC105378998	85306
chr5	59937623	59938520	*	898	4.77215	4.29849	5.12814	-0.829651	0.00932591	0.0199654	FALSE	lost_in_mutant	898	*	Intron (ENST00000502484.6/5144, intron 3 of 16)	5144	PDE4D	-43897
chr21	41142040	41142452	*	413	4.28761	3.72707	4.69027	-0.963196	0.00932654	0.0199665	FALSE	lost_in_mutant	413	*	Exon (ENST00000441268.2/284835, exon 2 of 2)	284835	LINC00323	4981
chr7	7613985	7614832	*	848	5.72363	5.39428	5.99158	-0.597303	0.00932666	0.0199666	TRUE	lost_in_mutant	848	*	Distal Intergenic	54468	MIOS	8867
chr8	18988315	18988656	*	342	3.56899	2.81064	4.06349	-1.25285	0.00932679	0.0199667	FALSE	lost_in_mutant	342	*	Promoter (<=1kb)	105379303	LOC105379303	-623
chr5	147155904	147156896	*	993	5.55882	5.22126	5.83218	-0.610923	0.00933209	0.0199778	FALSE	lost_in_mutant	993	*	Distal Intergenic	5521	PPP2R2B	-71120
chr2	201403918	201404188	*	271	3.19732	2.32015	3.7389	-1.41875	0.00933288	0.0199793	FALSE	lost_in_mutant	271	*	Intron (ENST00000458269.6/55437, intron 1 of 5)	66008	TRAK2	-4408
chr11	60595321	60595524	*	204	4.08683	3.48307	4.51117	-1.0281	0.00933308	0.0199796	FALSE	lost_in_mutant	204	*	Intron (ENST00000637534.1/ENST00000637534.1, intron 2 of 3)	283197	LINC00301	-20205
chr15	62412816	62413019	*	204	3.30125	2.40068	3.85148	-1.4508	0.0093333	0.0199798	FALSE	lost_in_mutant	204	*	Intron (ENST00000561322.1/83660, intron 1 of 1)	83660	TLN2	22266
chr3	30997335	30997709	*	375	3.86132	3.18862	4.3183	-1.12968	0.00933509	0.0199835	FALSE	lost_in_mutant	375	*	Distal Intergenic	339896	GADL1	-102674
chr18	62249445	62249733	*	289	4.28058	3.72148	4.6825	-0.961019	0.00933591	0.019985	FALSE	lost_in_mutant	289	*	Intron (ENST00000644646.2/57614, intron 11 of 28)	57614	RELCH	-11878
chr2	207667238	207667545	*	308	3.34562	2.53545	3.86132	-1.32587	0.00933659	0.0199863	FALSE	lost_in_mutant	308	*	Exon (ENST00000429730.2/102724714, exon 2 of 2)	102724714	LINC01857	4862
chr18	47381222	47382287	*	1066	5.01802	4.58614	5.34997	-0.763833	0.00933673	0.0199864	FALSE	lost_in_mutant	1066	*	Promoter (<=1kb)	100616264	MIR4527	726
chr10	84419504	84419749	*	246	3.25864	2.42133	3.78503	-1.3637	0.00933687	0.0199865	FALSE	lost_in_mutant	246	*	Intron (ENST00000372088.8/54462, intron 4 of 9)	54462	CCSER2	-5190
chr3	182280204	182281519	*	1316	5.84203	5.53757	6.0933	-0.555728	0.00933716	0.0199869	FALSE	lost_in_mutant	1316	*	Distal Intergenic	105374243	LOC105374243	-121891
chr14	61607599	61608375	*	777	4.89825	5.24862	4.43452	0.814095	0.0093374	0.0199873	FALSE	gained_in_mutant	777	*	Intron (ENST00000556347.1/5583, intron 3 of 3)	101927780	LINC01303	-36946
chr12	51635272	51635673	*	402	4.12616	3.54196	4.54082	-0.998859	0.00933839	0.0199892	FALSE	lost_in_mutant	402	*	Intron (ENST00000546961.1/6334, intron 1 of 1)	6334	SCN8A	-9094
chr4	180655965	180656622	*	658	3.87798	3.22314	4.32673	-1.10359	0.00933858	0.0199894	FALSE	lost_in_mutant	658	*	Distal Intergenic	124900820	LOC124900820	102416
chr6	141335570	141335962	*	393	4.24823	3.66038	4.66471	-1.00434	0.00933886	0.0199898	TRUE	lost_in_mutant	393	*	Distal Intergenic	105378029	LOC105378029	-67278
chr6	64847164	64847808	*	645	4.08996	4.53413	3.44491	1.08922	0.00933944	0.0199908	FALSE	gained_in_mutant	645	*	Intron (ENST00000503581.6/346007, intron 19 of 42)	346007	EYS	-133829
chr12	55185286	55186133	*	848	5.15129	4.7551	5.46179	-0.706691	0.00933965	0.0199911	TRUE	lost_in_mutant	848	*	Distal Intergenic	121364	OR10A7	-34892
chr10	62981202	62981514	*	313	3.70765	2.97699	4.19036	-1.21338	0.00934004	0.0199917	FALSE	lost_in_mutant	313	*	Distal Intergenic	107984012	LOC107984012	-61295
chr18	6120818	6121030	*	213	3.0314	2.02995	3.61685	-1.5869	0.00934058	0.0199927	FALSE	lost_in_mutant	213	*	Intron (ENST00000400105.6/91133, intron 14 of 19)	101927150	L3MBTL4-AS1	-135717
chr9	121692498	121692964	*	467	5.46648	5.09167	5.76373	-0.672055	0.0093411	0.0199935	FALSE	lost_in_mutant	467	*	Intron (ENST00000259371.7/153090, intron 2 of 16)	153090	DAB2IP	-7595
chr12	39145331	39145937	*	607	4.74336	4.2694	5.09953	-0.830129	0.00934125	0.0199935	TRUE	lost_in_mutant	607	*	Promoter (<=1kb)	105369730	LINC02406	0
chr3	73377848	73378795	*	948	4.74336	4.2694	5.09953	-0.830129	0.00934125	0.0199935	FALSE	lost_in_mutant	948	*	Distal Intergenic	23024	PDZRN3	9351
chr8	29623370	29623950	*	581	4.33699	3.76512	4.74544	-0.980315	0.00934149	0.0199938	FALSE	lost_in_mutant	581	*	Distal Intergenic	105379351	LINC02948	75199
chrX	121157475	121157675	*	201	3.11708	2.21133	3.66921	-1.45788	0.00934155	0.0199938	FALSE	lost_in_mutant	201	*	Intron (ENST00000651788.1/ENST00000651788.1, intron 2 of 5)	2747	GLUD2	109865
chr2	85648759	85648981	*	223	3.96807	3.34616	4.40123	-1.05507	0.00934183	0.0199942	FALSE	lost_in_mutant	223	*	3' UTR	10713	USP39	3811
chr1	110011644	110012025	*	382	4.8783	4.44233	5.21264	-0.770303	0.00934252	0.0199955	FALSE	lost_in_mutant	382	*	Intron (ENST00000393614.8/10768, intron 3 of 16)	10768	AHCYL1	-5470
chr4	181292050	181292737	*	688	4.38319	3.83231	4.78088	-0.948567	0.00934264	0.0199955	FALSE	lost_in_mutant	688	*	Distal Intergenic	101928679	LINC02500	-26905
chr9	78619850	78621137	*	1288	5.39571	5.02943	5.68757	-0.658138	0.0093429	0.0199958	TRUE	lost_in_mutant	1288	*	Distal Intergenic	29968	PSAT1	322707
chr18	44729311	44730086	*	776	5.47474	5.11298	5.76373	-0.65075	0.00934292	0.0199958	FALSE	lost_in_mutant	776	*	Intron (ENST00000426838.8/26040, intron 2 of 3)	26040	SETBP1	27973
chr7	110768368	110768878	*	511	4.47068	3.95905	4.8476	-0.888543	0.00934308	0.0199959	TRUE	lost_in_mutant	511	*	Intron (ENST00000405709.7/83943, intron 5 of 5)	124901724	LOC124901724	-42543
chr20	1309278	1309681	*	404	5.07225	4.65778	5.39384	-0.736066	0.00934488	0.0199996	FALSE	lost_in_mutant	404	*	Promoter (1-2kb)	27111	SDCBP2	1400
chr5	133818095	133818766	*	672	5.45497	5.0894	5.74639	-0.656988	0.00934615	0.0200021	FALSE	lost_in_mutant	672	*	Distal Intergenic	105664404	WSPAR	-94911
chr22	23504237	23505023	*	787	5.00206	4.5871	5.32395	-0.736853	0.00934805	0.020006	FALSE	lost_in_mutant	787	*	Distal Intergenic	105372955	LINC02557	8579
chr5	13838324	13838576	*	253	3.50416	4.04182	2.63742	1.4044	0.00934959	0.0200089	FALSE	gained_in_mutant	253	*	Intron (ENST00000265104.5/1767, intron 35 of 78)	1767	DNAH5	-6736
chr2	79611939	79612386	*	448	3.71512	3.01231	4.18565	-1.17334	0.00934963	0.0200089	FALSE	lost_in_mutant	448	*	Intron (ENST00000466387.5/1496, intron 5 of 21)	1496	CTNNA2	-22155
chr1	247172021	247172491	*	471	4.83935	4.38424	5.18479	-0.800557	0.00935051	0.0200106	FALSE	lost_in_mutant	471	*	Promoter (<=1kb)	7678	ZNF124	-1
chr14	89326285	89326999	*	715	4.90446	4.46521	5.24072	-0.775509	0.00935102	0.0200115	FALSE	lost_in_mutant	715	*	Intron (ENST00000345097.8/1112, intron 3 of 6)	101928817	LOC101928817	-22378
chr1	193929122	193930220	*	1099	5.49427	5.14101	5.77781	-0.636804	0.00935236	0.0200142	TRUE	lost_in_mutant	1099	*	Intron (ENST00000656143.1/124904475, intron 4 of 5)	124904476	LOC124904476	-195920
chr14	59251651	59252296	*	646	4.68183	4.19282	5.04639	-0.853569	0.00935298	0.0200153	TRUE	lost_in_mutant	646	*	Intron (ENST00000556596.1/23002, intron 1 of 1)	23002	DAAM1	-11159
chr16	83465204	83465925	*	722	5.20743	4.80889	5.51936	-0.71047	0.00935342	0.0200161	TRUE	lost_in_mutant	722	*	Intron (ENST00000268613.14/1012, intron 7 of 14)	100422853	MIR3182	-42421
chr3	34775771	34776501	*	731	5.13026	4.71959	5.44956	-0.729964	0.00935371	0.0200165	TRUE	lost_in_mutant	731	*	Distal Intergenic	102724048	LOC102724048	231790
chr1	232562784	232563277	*	494	4.27094	3.68843	4.68475	-0.996318	0.00935524	0.0200196	FALSE	lost_in_mutant	494	*	Promoter (1-2kb)	57568	SIPA1L2	-1226
chr6	168099058	168099505	*	448	4.67269	4.18892	5.03433	-0.845408	0.00935717	0.0200235	FALSE	lost_in_mutant	448	*	Promoter (2-3kb)	79981	FRMD1	2006
chr3	14620243	14621092	*	850	6.53056	6.28075	6.74343	-0.462682	0.00935724	0.0200235	FALSE	lost_in_mutant	850	*	Intron (ENST00000635800.1/105376960, intron 1 of 2)	105376960	LOC105376960	18208
chr4	5156565	5157700	*	1136	5.56842	5.21818	5.85002	-0.631836	0.00935769	0.0200242	FALSE	lost_in_mutant	1136	*	Intron (ENST00000282908.10/55351, intron 2 of 11)	55351	STK32B	16929
chr7	41205722	41206158	*	437	4.24356	3.68434	4.64555	-0.961216	0.00935792	0.0200245	FALSE	lost_in_mutant	437	*	Distal Intergenic	101928773	LINC01449	104118
chr6	29531808	29532736	*	929	4.91621	4.45594	5.26462	-0.808675	0.0093596	0.0200279	FALSE	lost_in_mutant	929	*	Promoter (2-3kb)	100507362	LINC01015	2332
chr14	69079207	69079707	*	501	3.86315	3.14712	4.33951	-1.19239	0.00936036	0.0200293	FALSE	lost_in_mutant	501	*	Intron (ENST00000702533.1/ENST00000702533.1, intron 1 of 2)	8816	DCAF5	38487
chr11	62001798	62002228	*	431	4.24568	3.65474	4.66369	-1.00895	0.00936044	0.0200293	FALSE	lost_in_mutant	431	*	Distal Intergenic	399900	LOC399900	34069
chr2	30688796	30689324	*	529	4.98033	4.53826	5.31824	-0.779971	0.00936085	0.02003	FALSE	lost_in_mutant	529	*	Distal Intergenic	92291	CAPN13	43160
chr3	183275475	183275824	*	350	3.77066	3.08907	4.23168	-1.14261	0.00936258	0.0200335	FALSE	lost_in_mutant	350	*	Intron (ENST00000480551.1/107986160, intron 1 of 2)	84002	B3GNT5	10131
chr16	51747311	51748156	*	846	4.48018	3.95334	4.86525	-0.911908	0.00936351	0.0200353	FALSE	lost_in_mutant	846	*	Distal Intergenic	101927364	LINC01571	-7169
chr4	141154109	141154577	*	469	4.22343	3.65606	4.62959	-0.973534	0.00936406	0.0200363	FALSE	lost_in_mutant	469	*	Intron (ENST00000420921.6/57484, intron 1 of 7)	57484	RNF150	-20640
chr1	38526039	38526471	*	433	3.91719	3.28601	4.35479	-1.06878	0.0093642	0.0200364	FALSE	lost_in_mutant	433	*	Distal Intergenic	105378656	LINC01685	51122
chr20	44586879	44587541	*	663	4.68059	4.19418	5.04371	-0.849533	0.00936558	0.0200392	TRUE	lost_in_mutant	663	*	Intron (ENST00000372891.7/11142, intron 3 of 5)	11142	PKIG	4300
chr3	29406088	29406628	*	541	4.14384	3.56109	4.55777	-0.996682	0.00936633	0.0200404	FALSE	lost_in_mutant	541	*	Intron (ENST00000635992.1/152098, intron 8 of 13)	27303	RBMS3	-28229
chr14	94011425	94011901	*	477	4.33058	3.79209	4.7218	-0.92971	0.0093664	0.0200404	FALSE	lost_in_mutant	477	*	Distal Intergenic	256369	CCDC197	14085
chr3	24004284	24004796	*	513	4.25504	3.68721	4.66144	-0.974233	0.00936643	0.0200404	FALSE	lost_in_mutant	513	*	Distal Intergenic	9975	NR1D2	39520
chr1	31764418	31765664	*	1247	8.30303	8.16654	8.42773	-0.261191	0.0093666	0.0200406	TRUE	lost_in_mutant	1247	*	Promoter (<=1kb)	576	ADGRB2	0
chr7	158814773	158815410	*	638	5.20217	4.79303	5.52056	-0.727531	0.00936792	0.0200432	FALSE	lost_in_mutant	638	*	Intron (ENST00000251527.10/57488, intron 1 of 21)	57488	ESYT2	12231
chr10	36725101	36725763	*	663	5.81583	5.49737	6.07655	-0.579183	0.00936992	0.0200473	FALSE	lost_in_mutant	663	*	Distal Intergenic	124900298	LOC124900298	286440
chr9	84493149	84494098	*	950	5.75734	5.43029	6.02378	-0.593487	0.00937085	0.0200491	FALSE	lost_in_mutant	950	*	Intron (ENST00000650453.1/102724036, intron 1 of 6)	64078	SLC28A3	-152391
chr9	89781270	89781513	*	244	3.2491	2.34253	3.80153	-1.459	0.00937169	0.0200507	FALSE	lost_in_mutant	244	*	Distal Intergenic	101927823	LOC101927823	-18182
chr14	58914114	58914821	*	708	5.54898	5.20628	5.8257	-0.619421	0.00937211	0.0200514	FALSE	lost_in_mutant	708	*	Intron (ENST00000648996.1/102723742, intron 9 of 13)	102723742	LINC01500	17371
chr11	134655141	134656277	*	1137	6.32617	6.06966	6.54388	-0.474226	0.00937262	0.0200523	FALSE	lost_in_mutant	1137	*	Exon (ENST00000663285.1/ENST00000663285.1, exon 1 of 2)	105369584	LINC02706	-56262
chr15	60086813	60087388	*	576	4.3465	3.80576	4.73891	-0.933154	0.00937308	0.0200531	FALSE	lost_in_mutant	576	*	Intron (ENST00000560503.2/ENST00000560503.2, intron 1 of 2)	105370838	LOC105370838	50683
chr7	130831504	130832105	*	602	4.2407	3.64422	4.66145	-1.01723	0.00937423	0.0200553	FALSE	lost_in_mutant	602	*	Exon (ENST00000647102.1/378805, exon 8 of 8)	100506860	LINC00513	-21615
chr5	144283975	144284593	*	619	4.01936	3.38061	4.46056	-1.07995	0.00937664	0.0200603	FALSE	lost_in_mutant	619	*	Intron (ENST00000512467.6/57528, intron 3 of 3)	57528	KCTD16	78698
chr11	16365676	16366300	*	625	4.29361	3.71454	4.70569	-0.991145	0.00937715	0.0200612	FALSE	lost_in_mutant	625	*	Intron (ENST00000655819.1/55553, intron 1 of 14)	55553	SOX6	-9130
chr17	64281746	64282539	*	794	5.48603	5.13451	5.76846	-0.633952	0.00937774	0.0200622	FALSE	lost_in_mutant	794	*	Distal Intergenic	55852	TEX2	-18486
chr22	28942933	28943583	*	651	4.5663	4.07029	4.93472	-0.86443	0.00937874	0.0200642	FALSE	lost_in_mutant	651	*	Intron (ENST00000544604.7/84133, intron 1 of 8)	84133	ZNRF3	25544
chr5	40906473	40906764	*	292	3.90102	3.22925	4.35758	-1.12833	0.00937902	0.0200646	FALSE	lost_in_mutant	292	*	Promoter (2-3kb)	730	C7	-2728
chr16	65489348	65489990	*	643	5.26617	4.87723	5.57221	-0.694972	0.00937942	0.0200652	FALSE	lost_in_mutant	643	*	Intron (ENST00000663911.1/283867, intron 2 of 7)	283867	LINC00922	81799
chr2	171864506	171864753	*	248	3.30999	2.47944	3.83374	-1.35431	0.00938373	0.0200743	FALSE	lost_in_mutant	248	*	Intron (ENST00000422440.7/8604, intron 3 of 17)	8604	SLC25A12	28505
chr19	47796077	47797506	*	1430	5.83228	5.51219	6.0941	-0.58191	0.00938387	0.0200744	FALSE	lost_in_mutant	1430	*	Distal Intergenic	284355	TPRX1	7045
chr1	119943162	119943650	*	489	4.87959	4.44059	5.21571	-0.775117	0.00938404	0.0200745	FALSE	lost_in_mutant	489	*	Intron (ENST00000256646.7/4853, intron 17 of 33)	4853	NOTCH2	-5699
chr4	146761734	146762678	*	945	5.67142	5.33877	5.94156	-0.602794	0.00938451	0.0200753	FALSE	lost_in_mutant	945	*	Promoter (1-2kb)	83894	TTC29	1509
chr2	181275913	181276180	*	268	4.18285	3.56889	4.61217	-1.04328	0.00938498	0.0200762	FALSE	lost_in_mutant	268	*	Intron (ENST00000642559.1/101927156, intron 8 of 9)	100616213	MIR4437	29472
chr2	148905466	148906611	*	1146	5.98717	5.67662	6.24256	-0.565947	0.00938543	0.0200769	FALSE	lost_in_mutant	1146	*	Intron (ENST00000679018.1/3800, intron 1 of 2)	112267889	KIF5C-AS1	-16643
chr8	128064043	128064274	*	232	3.24202	2.37207	3.78089	-1.40882	0.00938569	0.0200773	FALSE	lost_in_mutant	232	*	Intron (ENST00000667305.1/5820, intron 6 of 8)	5820	PVT1	14634
chr15	63020905	63021279	*	375	4.04554	3.41069	4.48489	-1.0742	0.00938754	0.0200811	FALSE	lost_in_mutant	375	*	Distal Intergenic	7168	TPM1	-21341
chr2	166921636	166922226	*	591	4.74438	4.28108	5.09451	-0.813432	0.00938782	0.0200814	FALSE	lost_in_mutant	591	*	Intron (ENST00000409195.6/129446, intron 2 of 10)	129446	XIRP2	30629
chr2	118124124	118124647	*	524	3.77098	3.06676	4.24215	-1.17538	0.0093879	0.0200814	FALSE	lost_in_mutant	524	*	Distal Intergenic	51141	INSIG2	17465
chr6	1802381	1803492	*	1112	5.16071	4.76827	5.46891	-0.70064	0.00938839	0.0200823	TRUE	lost_in_mutant	1112	*	Intron (ENST00000530927.5/2762, intron 7 of 10)	2762	GMDS	-75904
chr3	30312041	30312452	*	412	2.89347	1.886	3.48091	-1.59491	0.00938934	0.0200841	FALSE	lost_in_mutant	412	*	Distal Intergenic	124906377	LOC124906377	-7505
chr2	166700178	166700519	*	342	4.85635	4.41442	5.19418	-0.779758	0.00938968	0.0200846	FALSE	lost_in_mutant	342	*	Distal Intergenic	107985958	LOC107985958	-88696
chr2	125197375	125197636	*	262	3.63777	2.91175	4.11848	-1.20673	0.00938976	0.0200846	FALSE	lost_in_mutant	262	*	Distal Intergenic	105373597	LINC01889	-513333
chr12	62138620	62139059	*	440	3.65453	2.94101	4.12978	-1.18877	0.00939023	0.0200854	FALSE	lost_in_mutant	440	*	Promoter (2-3kb)	338811	TAFA2	-2584
chr15	98334565	98334812	*	248	3.49615	2.73444	3.99205	-1.2576	0.00939152	0.020088	FALSE	lost_in_mutant	248	*	Intron (ENST00000661847.1/105371011, intron 2 of 3)	105371011	LINC02351	-3047
chr15	58223797	58224429	*	633	5.12322	4.71296	5.44228	-0.72932	0.00939173	0.0200883	FALSE	lost_in_mutant	633	*	Intron (ENST00000558231.5/8854, intron 1 of 12)	8854	ALDH1A2	54834
chr5	73786385	73786828	*	444	3.63813	2.87094	4.13631	-1.26537	0.00939243	0.0200895	FALSE	lost_in_mutant	444	*	Exon (ENST00000506717.1/ENST00000506717.1, exon 1 of 3)	64283	ARHGEF28	-7535
chr10	57950309	57950953	*	645	4.40526	3.87106	4.79423	-0.923163	0.00939254	0.0200896	FALSE	lost_in_mutant	645	*	Distal Intergenic	253430	IPMK	316941
chr1	192491949	192492613	*	665	4.92387	5.27112	4.46562	0.805502	0.00939337	0.0200912	FALSE	gained_in_mutant	665	*	Exon (ENST00000642855.1/105371664, exon 5 of 8)	5996	RGS1	-83150
chr4	153452055	153452891	*	837	5.04766	4.6377	5.36654	-0.728831	0.00939404	0.0200924	FALSE	lost_in_mutant	837	*	Distal Intergenic	23240	TMEM131L	-13455
chr5	137815852	137816060	*	209	3.27435	2.40347	3.81356	-1.41009	0.00939519	0.0200947	FALSE	lost_in_mutant	209	*	Intron (ENST00000661977.1/101928005, intron 3 of 3)	4888	NPY6R	14625
chr10	114103193	114103851	*	659	6.14148	5.86596	6.37272	-0.506763	0.00939534	0.0200948	FALSE	lost_in_mutant	659	*	Distal Intergenic	55088	CCDC186	27485
chr10	34830321	34830748	*	428	3.88872	3.20493	4.35074	-1.14581	0.0093967	0.0200975	FALSE	lost_in_mutant	428	*	Distal Intergenic	100505601	PARD3-DT	14554
chr1	79355194	79355530	*	337	3.8058	3.12581	4.2661	-1.14029	0.00939848	0.0201011	FALSE	lost_in_mutant	337	*	Distal Intergenic	107983999	LINC02792	30186
chr7	73703922	73704691	*	770	5.94818	5.64807	6.19648	-0.548409	0.00940115	0.0201066	FALSE	lost_in_mutant	770	*	Promoter (<=1kb)	6804	STX1A	0
chr1	39154700	39154970	*	271	4.02164	3.39858	4.45535	-1.05678	0.00940204	0.0201083	FALSE	lost_in_mutant	271	*	Intron (ENST00000361689.7/23499, intron 2 of 93)	23499	MACF1	-3894
chr3	176632955	176633227	*	273	3.46035	2.65034	3.97598	-1.32565	0.00940222	0.0201085	FALSE	lost_in_mutant	273	*	Intron (ENST00000652470.1/ENST00000652470.1, intron 2 of 5)	100505547	LINC01208	3552
chr1	246798657	246799648	*	992	5.41951	5.06061	5.70667	-0.646063	0.00940236	0.0201085	FALSE	lost_in_mutant	992	*	Intron (ENST00000504864.7/ENST00000504864.7, intron 8 of 22)	149134	LINC01341	9553
chr10	60877413	60878776	*	1364	5.10805	4.70954	5.41997	-0.710433	0.00940237	0.0201085	FALSE	lost_in_mutant	1364	*	Promoter (2-3kb)	9886	RHOBTB1	-2370
chr3	19231576	19232313	*	738	4.67355	4.19619	5.03162	-0.835423	0.00940335	0.0201104	FALSE	lost_in_mutant	738	*	Intron (ENST00000328405.7/131096, intron 1 of 15)	100616291	MIR4791	82618
chr12	51126751	51126958	*	208	3.30864	2.47976	3.83174	-1.35198	0.00940363	0.0201108	FALSE	lost_in_mutant	208	*	Intron (ENST00000257915.10/7024, intron 1 of 14)	7024	TFCP2	-22820
chr20	59579362	59579565	*	204	4.04732	3.4165	4.48475	-1.06825	0.0094046	0.0201125	FALSE	lost_in_mutant	204	*	Promoter (1-2kb)	116154	PHACTR3	1853
chr11	92391507	92392083	*	577	4.02995	3.42133	4.45667	-1.03534	0.00940461	0.0201125	TRUE	lost_in_mutant	577	*	Intron (ENST00000525166.6/120114, intron 2 of 27)	120114	FAT3	36321
chr5	154849775	154851071	*	1297	5.54657	5.20713	5.82116	-0.614026	0.00940492	0.0201129	FALSE	lost_in_mutant	1297	*	Promoter (<=1kb)	10826	FAXDC2	0
chr6	31083547	31084217	*	671	6.619	6.38177	6.82267	-0.440901	0.00940506	0.020113	FALSE	lost_in_mutant	671	*	Distal Intergenic	29113	C6orf15	28358
chr11	108896103	108896559	*	457	3.58672	2.84252	4.07524	-1.23272	0.00940673	0.0201164	FALSE	lost_in_mutant	457	*	Intron (ENST00000690021.1/1662, intron 17 of 18)	1662	DDX10	27855
chr1	177791568	177792009	*	442	4.0745	3.48125	4.49366	-1.0124	0.00940733	0.0201175	FALSE	lost_in_mutant	442	*	Intron (ENST00000664407.1/ENST00000664407.1, intron 1 of 6)	101928778	LINC01741	91020
chr20	44402405	44403079	*	675	4.42872	3.89273	4.81863	-0.925907	0.00940808	0.0201189	FALSE	lost_in_mutant	675	*	Promoter (1-2kb)	3172	HNF4A	1004
chr8	35940132	35940418	*	287	3.16855	3.74143	2.2042	1.53723	0.00940842	0.0201194	FALSE	gained_in_mutant	287	*	Intron (ENST00000523748.2/124902062, intron 3 of 5)	124902062	LOC124902062	-30183
chr3	31422063	31423929	*	1867	6.03505	5.726	6.28944	-0.563449	0.00940856	0.0201195	FALSE	lost_in_mutant	1867	*	Distal Intergenic	201595	STT3B	-108709
chr20	12847898	12848319	*	422	4.27989	3.71728	4.68362	-0.966335	0.00941007	0.0201226	FALSE	lost_in_mutant	422	*	Distal Intergenic	105372535	LOC105372535	-87943
chr8	10726430	10727234	*	805	5.37639	5.01569	5.66471	-0.649024	0.00941057	0.0201234	FALSE	lost_in_mutant	805	*	Promoter (2-3kb)	102723313	LOC102723313	-2080
chr8	129468251	129468462	*	212	2.49733	3.1869	1.12847	2.05842	0.00941075	0.0201236	FALSE	gained_in_mutant	212	*	Intron (ENST00000675388.1/137196, intron 2 of 8)	100500839	MIR3686	15680
chr14	92680876	92681634	*	759	5.76676	5.4499	6.02641	-0.576515	0.00941185	0.0201258	FALSE	lost_in_mutant	759	*	Intron (ENST00000216487.12/79890, intron 8 of 9)	79890	RIN3	21491
chr5	143110592	143111561	*	970	4.6323	4.15035	4.99293	-0.842583	0.00941235	0.0201266	FALSE	lost_in_mutant	970	*	Intron (ENST00000645722.2/23092, intron 17 of 22)	23092	ARHGAP26	-9551
chr5	11529291	11529676	*	386	3.97736	3.31292	4.43055	-1.11762	0.00941244	0.0201266	TRUE	lost_in_mutant	386	*	Intron (ENST00000706271.1/1501, intron 2 of 19)	1501	CTNND2	59135
chr8	33199640	33199953	*	314	3.73524	3.05326	4.19644	-1.14318	0.00941251	0.0201266	FALSE	lost_in_mutant	314	*	Distal Intergenic	84750	FUT10	177603
chr15	29873412	29873786	*	375	4.71217	4.22417	5.07616	-0.85199	0.00941308	0.0201276	FALSE	lost_in_mutant	375	*	Intron (ENST00000356107.11/7082, intron 2 of 28)	7082	TJP1	-50909
chr2	59804726	59804964	*	239	3.60085	2.87384	4.082	-1.20816	0.00941331	0.0201279	FALSE	lost_in_mutant	239	*	Intron (ENST00000606382.1/ENST00000606382.1, intron 2 of 3)	105374754	LOC105374754	-71330
chr16	2811669	2812186	*	518	4.31625	3.76465	4.71432	-0.949672	0.00941376	0.0201286	FALSE	lost_in_mutant	518	*	Distal Intergenic	10942	PRSS21	-4994
chr13	111913432	111914303	*	872	5.20541	4.81884	5.50999	-0.691154	0.00941383	0.0201286	FALSE	lost_in_mutant	872	*	Distal Intergenic	101928616	LINC00354	13444
chr18	10867996	10868326	*	331	3.79427	3.11519	4.25416	-1.13897	0.00941504	0.020131	FALSE	lost_in_mutant	331	*	Intron (ENST00000302079.10/63895, intron 5 of 50)	63895	PIEZO2	-12560
chr6	2175463	2176067	*	605	4.79609	4.33032	5.14762	-0.8173	0.00941521	0.0201312	FALSE	lost_in_mutant	605	*	Promoter (<=1kb)	2762	GMDS	0
chr1	204649311	204650175	*	865	5.74331	5.41484	6.01068	-0.595848	0.00941584	0.0201323	FALSE	lost_in_mutant	865	*	Intron (ENST00000367176.7/10446, intron 2 of 2)	105371692	LOC105371692	22536
chr7	134407296	134407914	*	619	4.83594	4.38163	5.18093	-0.799302	0.009416	0.0201323	FALSE	lost_in_mutant	619	*	Intron (ENST00000701206.1/105375517, intron 1 of 2)	105375519	LINC03060	24460
chr20	38968253	38968505	*	253	3.89609	3.21352	4.35757	-1.14405	0.00941601	0.0201323	FALSE	lost_in_mutant	253	*	Intron (ENST00000373325.6/60625, intron 1 of 20)	60625	DHX35	5893
chr4	102200595	102201238	*	644	4.33039	3.78949	4.72289	-0.933395	0.00941664	0.0201335	FALSE	lost_in_mutant	644	*	Distal Intergenic	64116	SLC39A8	103250
chr4	140710563	140711079	*	517	4.38395	3.81864	4.78907	-0.970426	0.00941683	0.0201337	FALSE	lost_in_mutant	517	*	Promoter (1-2kb)	124900787	LOC124900787	-1089
chr1	205772295	205773041	*	747	5.42327	5.72667	5.0386	0.688076	0.00941762	0.0201352	FALSE	gained_in_mutant	747	*	Promoter (2-3kb)	8934	RAB29	2110
chr6	95846845	95847712	*	868	5.22892	5.54126	4.82972	0.711542	0.00941923	0.0201384	FALSE	gained_in_mutant	868	*	Distal Intergenic	107986626	LOC107986626	167289
chr11	131609226	131609858	*	633	5.13683	4.73711	5.44949	-0.712377	0.00941975	0.0201393	TRUE	lost_in_mutant	633	*	Intron (ENST00000374791.7/50863, intron 1 of 7)	50863	NTM	27215
chr5	30717925	30718115	*	191	2.91318	1.88075	3.50879	-1.62804	0.00942026	0.0201402	FALSE	lost_in_mutant	191	*	Distal Intergenic	1004	CDH6	-475571
chr2	25618431	25619134	*	704	5.60318	5.27105	5.87297	-0.601927	0.0094204	0.0201403	TRUE	lost_in_mutant	704	*	Intron (ENST00000495466.6/1838, intron 3 of 18)	1838	DTNB	-11138
chr3	150495318	150496026	*	709	4.15597	3.57091	4.57106	-1.00015	0.00942159	0.0201427	FALSE	lost_in_mutant	709	*	Distal Intergenic	9819	TSC22D2	38367
chr15	82832249	82833310	*	1062	6.11375	5.83466	6.34751	-0.512843	0.00942234	0.0201441	FALSE	lost_in_mutant	1062	*	Exon (ENST00000286760.5/123720, exon 10 of 10)	123720	WHAMM	14329
chrX	11664204	11666486	*	2283	7.64706	7.46926	7.80533	-0.336065	0.00942549	0.0201506	FALSE	lost_in_mutant	2283	*	Promoter (<=1kb)	395	ARHGAP6	0
chr2	189480262	189481171	*	910	4.36801	3.81785	4.76532	-0.94747	0.00942558	0.0201506	TRUE	lost_in_mutant	910	*	Distal Intergenic	84128	WDR75	17778
chr2	40831048	40831582	*	535	3.85554	3.19528	4.3068	-1.11151	0.00942616	0.0201515	FALSE	lost_in_mutant	535	*	Distal Intergenic	101929700	LINC01794	84561
chr8	49147540	49148160	*	621	4.35289	3.79781	4.75275	-0.954943	0.00942618	0.0201515	FALSE	lost_in_mutant	621	*	Intron (ENST00000657689.1/105375826, intron 1 of 5)	105375826	LOC105375826	-20333
chr3	75178834	75179628	*	795	4.95825	4.5301	5.28798	-0.757884	0.00942637	0.0201517	FALSE	lost_in_mutant	795	*	Distal Intergenic	100846999	MIR4444-2	-34848
chr2	2758813	2759581	*	769	5.0661	4.65715	5.38436	-0.72721	0.0094265	0.0201518	FALSE	lost_in_mutant	769	*	Intron (ENST00000652954.1/105373390, intron 2 of 3)	107985839	LOC107985839	-62371
chr3	181176448	181177034	*	587	4.29461	3.74122	4.69359	-0.952368	0.00942659	0.0201518	FALSE	lost_in_mutant	587	*	Promoter (1-2kb)	347689	SOX2-OT	1279
chr2	179555851	179556147	*	297	3.72077	2.98843	4.20421	-1.21577	0.00942792	0.0201544	FALSE	lost_in_mutant	297	*	Intron (ENST00000466398.5/151126, intron 3 of 12)	151126	ZNF385B	6441
chr8	89120268	89120968	*	701	4.03406	3.42323	4.46186	-1.03864	0.00942812	0.0201546	TRUE	lost_in_mutant	701	*	Distal Intergenic	112268015	LOC112268015	499907
chr3	131983603	131984176	*	574	4.83192	4.38158	5.17462	-0.793032	0.00942818	0.0201546	FALSE	lost_in_mutant	574	*	Promoter (1-2kb)	100847040	MIR5704	1755
chr15	76594650	76595130	*	481	4.56943	4.07588	4.93649	-0.860608	0.00942857	0.0201552	FALSE	lost_in_mutant	481	*	Intron (ENST00000563290.6/49855, intron 22 of 31)	100500855	MIR3713	8003
chr8	61259502	61260214	*	713	5.46576	5.11621	5.74692	-0.630711	0.0094289	0.0201557	TRUE	lost_in_mutant	713	*	Intron (ENST00000522621.1/157807, intron 2 of 2)	157807	CLVS1	-27741
chr5	161414930	161415444	*	515	4.66418	4.19186	5.01942	-0.827566	0.00942973	0.0201572	FALSE	lost_in_mutant	515	*	Intron (ENST00000274547.7/2561, intron 5 of 10)	2561	GABRB2	-9996
chr16	54537919	54538641	*	723	4.05026	3.44382	4.47592	-1.03211	0.00942976	0.0201572	FALSE	lost_in_mutant	723	*	Distal Intergenic	105371273	LINC02183	20459
chr11	87842967	87843700	*	734	4.91438	4.24754	5.36868	-1.12113	0.00943039	0.0201583	FALSE	lost_in_mutant	734	*	Distal Intergenic	105369423	LINC02711	-123556
chr1	227336042	227336428	*	387	4.44275	3.92366	4.82368	-0.900017	0.00943057	0.0201585	FALSE	lost_in_mutant	387	*	Distal Intergenic	8476	CDC42BPA	-17550
chr6	88538109	88539904	*	1796	6.6663	6.4401	6.86179	-0.421685	0.00943111	0.0201594	TRUE	lost_in_mutant	1796	*	Distal Intergenic	105377885	LOC105377885	-95181
chr7	139694089	139694425	*	337	4.03127	3.41468	4.46187	-1.04719	0.00943118	0.0201594	FALSE	lost_in_mutant	337	*	Intron (ENST00000406875.8/28996, intron 2 of 14)	28996	HIPK2	22588
chr3	116663410	116664226	*	817	5.42143	5.05784	5.71158	-0.653741	0.00943125	0.0201594	FALSE	lost_in_mutant	817	*	Intron (ENST00000474851.1/4045, intron 2 of 4)	285194	TUSC7	-45009
chr15	35244109	35244832	*	724	4.53484	4.02587	4.91032	-0.884454	0.00943161	0.02016	FALSE	lost_in_mutant	724	*	Intron (ENST00000560386.5/89978, intron 3 of 3)	723972	ANP32AP1	6783
chr9	70836853	70837609	*	757	5.10831	4.70377	5.4239	-0.720127	0.00943396	0.0201648	FALSE	lost_in_mutant	757	*	Intron (ENST00000677713.2/80036, intron 5 of 25)	80036	TRPM3	25301
chr2	62992740	62993195	*	456	3.85515	3.18467	4.31112	-1.12645	0.00943589	0.0201687	TRUE	lost_in_mutant	456	*	Intron (ENST00000405015.7/23301, intron 16 of 22)	23301	EHBP1	13417
chr17	49889981	49890542	*	562	4.66663	4.17983	5.02996	-0.850126	0.00943674	0.0201704	FALSE	lost_in_mutant	562	*	Intron (ENST00000515692.1/ENST00000515692.1, intron 2 of 4)	255061	TAC4	-41912
chr9	19825714	19826274	*	561	4.19984	3.63392	4.60527	-0.971351	0.00943769	0.0201722	FALSE	lost_in_mutant	561	*	Intron (ENST00000656603.1/124902128, intron 1 of 1)	124902128	LOC124902128	36535
chr17	64005632	64006169	*	538	4.76746	4.31556	5.11106	-0.795497	0.00943925	0.0201753	FALSE	lost_in_mutant	538	*	Promoter (<=1kb)	3384	ICAM2	577
chr6	35736256	35736676	*	421	6.47137	6.21747	6.6872	-0.469738	0.0094398	0.0201763	FALSE	lost_in_mutant	421	*	Promoter (<=1kb)	285847	LOC285847	271
chr17	17626092	17626608	*	517	4.44451	3.90029	4.83874	-0.93845	0.00944011	0.0201768	FALSE	lost_in_mutant	517	*	Distal Intergenic	10400	PEMT	-34384
chr10	34278785	34279092	*	308	3.5671	2.78408	4.07182	-1.28775	0.00944088	0.0201782	FALSE	lost_in_mutant	308	*	Intron (ENST00000545260.5/56288, intron 19 of 22)	56288	PARD3	57228
chr10	128535980	128536575	*	596	4.62338	5.0029	4.10693	0.89597	0.00944124	0.0201788	TRUE	gained_in_mutant	596	*	Distal Intergenic	124902558	LOC124902558	-215766
chr10	29617735	29618907	*	1173	6.25781	5.97391	6.49493	-0.521023	0.00944142	0.020179	FALSE	lost_in_mutant	1173	*	Intron (ENST00000355867.9/6840, intron 1 of 37)	100126327	MIR938	-15389
chr2	132192925	132193237	*	313	2.9049	1.88576	3.49618	-1.61043	0.00944321	0.0201825	FALSE	lost_in_mutant	313	*	Intron (ENST00000470729.5/554226, intron 1 of 4)	554226	ANKRD30BL	-30970
chr5	107475187	107475381	*	195	3.12779	2.25104	3.66921	-1.41817	0.00944326	0.0201825	TRUE	lost_in_mutant	195	*	Intron (ENST00000333274.11/1946, intron 1 of 4)	1946	EFNA5	30810
chr18	48729421	48730034	*	614	5.24492	4.86344	5.54633	-0.68289	0.00944379	0.0201834	FALSE	lost_in_mutant	614	*	Intron (ENST00000256413.8/9811, intron 7 of 11)	9811	CTIF	-30148
chr3	172291990	172292433	*	444	4.32938	3.77196	4.73044	-0.958479	0.00944393	0.0201835	FALSE	lost_in_mutant	444	*	Intron (ENST00000415807.7/64778, intron 7 of 25)	64778	FNDC3B	-14503
chr14	69442092	69442282	*	191	3.13594	2.25104	3.6804	-1.42936	0.00944476	0.0201851	FALSE	lost_in_mutant	191	*	3' UTR	55334	SLC39A9	-12419
chr8	126424215	126425064	*	850	4.93379	4.50393	5.26454	-0.760608	0.0094449	0.0201852	FALSE	lost_in_mutant	850	*	Distal Intergenic	105375750	LOC105375750	-81262
chr3	184629268	184629947	*	680	5.8833	5.5745	6.13752	-0.563017	0.0094456	0.0201865	FALSE	lost_in_mutant	680	*	Distal Intergenic	2049	EPHB3	49520
chr8	108268154	108268419	*	266	3.77298	3.06644	4.24516	-1.17873	0.00944798	0.0201914	FALSE	lost_in_mutant	266	*	5' UTR	3646	EIF3E	-19352
chr9	7227658	7229090	*	1433	6.14946	5.87606	6.37922	-0.503165	0.00944972	0.0201949	FALSE	lost_in_mutant	1433	*	Distal Intergenic	105375970	LOC105375970	-75461
chr4	16235308	16235923	*	616	4.11292	3.50438	4.5396	-1.03522	0.00945078	0.020197	FALSE	lost_in_mutant	616	*	Intron (ENST00000573308.5/202020, intron 1 of 2)	202018	TAPT1	-7898
chrX	136165582	136165791	*	210	3.30917	2.45641	3.84152	-1.38511	0.00945199	0.0201994	FALSE	lost_in_mutant	210	*	Promoter (1-2kb)	2273	FHL1	-1213
chr12	75480606	75481227	*	622	4.85129	4.38596	5.20258	-0.81662	0.00945256	0.0202004	FALSE	lost_in_mutant	622	*	Promoter (<=1kb)	11010	GLIPR1	0
chr1	47903341	47903991	*	651	4.46702	3.95781	4.84263	-0.884822	0.00945282	0.0202008	TRUE	lost_in_mutant	651	*	Intron (ENST00000606738.3/388630, intron 2 of 6)	388630	TRABD2B	90221
chr13	104174394	104175130	*	737	4.5932	4.06897	4.97689	-0.907917	0.00945367	0.0202024	FALSE	lost_in_mutant	737	*	Distal Intergenic	105370340	LOC105370340	48464
chr12	19988224	19989402	*	1179	5.53278	5.17514	5.81913	-0.643995	0.00945469	0.0202044	FALSE	lost_in_mutant	1179	*	Intron (ENST00000535764.1/ENST00000535764.1, intron 3 of 4)	100506393	LINC02398	-25378
chr8	50590081	50590463	*	383	3.5922	2.86081	4.07523	-1.21442	0.00945521	0.0202053	FALSE	lost_in_mutant	383	*	Intron (ENST00000518864.5/54212, intron 13 of 19)	54212	SNTG1	37031
chr5	107997212	107998049	*	838	4.96637	4.54453	5.29236	-0.747833	0.00945583	0.0202064	TRUE	lost_in_mutant	838	*	Intron (ENST00000542267.7/64839, intron 7 of 8)	1946	EFNA5	-326275
chr9	18134631	18135505	*	875	4.42053	3.90153	4.80142	-0.899887	0.00945626	0.0202071	FALSE	lost_in_mutant	875	*	Intron (ENST00000680146.1/92949, intron 1 of 29)	92949	ADAMTSL1	228068
chr1	150780662	150780856	*	195	3.1569	2.23955	3.71323	-1.47368	0.00945641	0.0202073	FALSE	lost_in_mutant	195	*	Distal Intergenic	1520	CTSS	-14705
chr9	9790156	9790509	*	354	4.27379	3.72728	4.66921	-0.941931	0.00945779	0.0202099	FALSE	lost_in_mutant	354	*	Intron (ENST00000381196.9/5789, intron 5 of 45)	105375972	LOC105375972	-8914
chr7	47720374	47720800	*	427	3.96745	3.33294	4.40663	-1.07369	0.00945783	0.0202099	FALSE	lost_in_mutant	427	*	Distal Intergenic	84847	LINC00525	-40676
chr3	184662388	184664032	*	1645	6.12471	6.38219	5.81107	0.571124	0.00945879	0.0202118	FALSE	gained_in_mutant	1645	*	Distal Intergenic	64110	MAGEF1	48032
chr6	134806107	134807027	*	921	5.5774	5.23196	5.8559	-0.623946	0.009459	0.020212	FALSE	lost_in_mutant	921	*	Distal Intergenic	101928277	LOC101928277	-98758
chr5	27792040	27792477	*	438	4.12838	3.51427	4.55777	-1.04349	0.00945914	0.0202121	FALSE	lost_in_mutant	438	*	Distal Intergenic	643401	PURPL	306825
chr5	167906093	167906451	*	359	3.80005	3.13035	4.25566	-1.12531	0.00946021	0.0202141	FALSE	lost_in_mutant	359	*	Intron (ENST00000518659.6/57451, intron 5 of 30)	57451	TENM2	-28130
chr4	119454238	119455151	*	914	8.74043	8.60128	8.86734	-0.266062	0.00946027	0.0202141	FALSE	lost_in_mutant	914	*	Promoter (<=1kb)	101926918	GTF2IP12	0
chr10	32213830	32214155	*	326	3.97107	3.33852	4.40932	-1.07081	0.00946178	0.0202172	FALSE	lost_in_mutant	326	*	Distal Intergenic	80314	EPC1	58094
chr13	79246133	79246805	*	673	5.37643	5.01048	5.66808	-0.657601	0.009462	0.0202174	FALSE	lost_in_mutant	673	*	Distal Intergenic	64062	RBM26	94407
chr8	1245425	1245874	*	450	4.47977	3.96504	4.85837	-0.893336	0.0094622	0.0202177	FALSE	lost_in_mutant	450	*	Intron (ENST00000637795.2/9228, intron 2 of 14)	9228	DLGAP2	-4499
chr3	177875946	177876517	*	572	4.78573	4.32862	5.13232	-0.803697	0.00946239	0.0202179	FALSE	lost_in_mutant	572	*	Intron (ENST00000436078.5/102724550, intron 1 of 2)	102724550	LINC02015	48163
chr15	96574543	96574986	*	444	3.67483	2.92615	4.16525	-1.2391	0.00946272	0.0202184	TRUE	lost_in_mutant	444	*	Distal Intergenic	101927263	LOC101927263	202010
chr1	198788688	198788892	*	205	3.17627	3.74543	2.22268	1.52275	0.00946361	0.02022	FALSE	gained_in_mutant	205	*	Intron (ENST00000660348.1/100131234, intron 2 of 2)	5788	PTPRC	36333
chr22	19844487	19844768	*	282	4.0842	3.46446	4.51632	-1.05186	0.00946364	0.02022	FALSE	lost_in_mutant	282	*	Intron (ENST00000329517.11/54584, intron 2 of 7)	54584	GNB1L	10038
chr10	115980584	115981752	*	1169	5.21066	4.82549	5.51437	-0.688877	0.009465	0.0202227	FALSE	lost_in_mutant	1169	*	Distal Intergenic	26033	ATRNL1	71233
chr6	624747	625497	*	751	5.56296	5.22032	5.83963	-0.619315	0.0094659	0.0202244	TRUE	lost_in_mutant	751	*	Intron (ENST00000230449.9/55770, intron 4 of 27)	135458	HUS1B	31603
chr5	109191951	109192359	*	409	4.33225	3.79076	4.72505	-0.934293	0.0094661	0.0202246	FALSE	lost_in_mutant	409	*	3' UTR	124901040	LOC124901040	-4799
chr4	45228025	45228515	*	491	3.71104	3.01677	4.17777	-1.161	0.00946649	0.0202252	TRUE	lost_in_mutant	491	*	Distal Intergenic	132789	GNPDA2	-501437
chr5	133906700	133907399	*	700	5.42751	5.04869	5.72726	-0.678563	0.00946656	0.0202252	FALSE	lost_in_mutant	700	*	Distal Intergenic	105664404	WSPAR	-6278
chr11	123268110	123268733	*	624	5.43049	5.07689	5.71426	-0.637365	0.00946717	0.0202263	FALSE	lost_in_mutant	624	*	Distal Intergenic	124900305	LOC124900305	-32657
chr14	30807324	30807600	*	277	3.94756	3.31663	4.38505	-1.06842	0.00946747	0.0202268	FALSE	lost_in_mutant	277	*	Intron (ENST00000554665.1/ENST00000554665.1, intron 1 of 2)	1690	COCH	-66914
chr2	75139394	75140080	*	687	4.18885	3.58483	4.61333	-1.0285	0.00946808	0.0202279	TRUE	lost_in_mutant	687	*	Intron (ENST00000305249.10/6869, intron 1 of 4)	105374811	LOC105374811	-14286
chr2	127655388	127655899	*	512	4.95247	4.51451	5.28798	-0.773463	0.00946867	0.0202289	FALSE	lost_in_mutant	512	*	Promoter (<=1kb)	55679	LIMS2	186
chr21	41167507	41168073	*	567	6.06567	5.7749	6.30756	-0.532661	0.00946918	0.0202298	FALSE	lost_in_mutant	567	*	Promoter (<=1kb)	100423023	MIR3197	0
chr15	26148616	26148937	*	322	4.59929	4.97655	4.08706	0.88949	0.00946966	0.0202307	FALSE	gained_in_mutant	322	*	Distal Intergenic	503519	LINC00929	29908
chr12	94783719	94784191	*	473	3.89618	3.18293	4.37132	-1.18839	0.00947156	0.0202345	TRUE	lost_in_mutant	473	*	Distal Intergenic	160313	KRT19P2	-49956
chr1	38455731	38456612	*	882	5.57849	5.23926	5.85294	-0.613686	0.00947173	0.0202347	TRUE	lost_in_mutant	882	*	Distal Intergenic	105378656	LINC01685	-18213
chr16	66374326	66375161	*	836	4.99831	4.57707	5.32395	-0.746873	0.00947233	0.0202358	FALSE	lost_in_mutant	836	*	Promoter (1-2kb)	1003	CDH5	-1180
chr16	77835988	77836598	*	611	4.63879	4.11365	5.02295	-0.9093	0.00947364	0.0202383	FALSE	lost_in_mutant	611	*	Intron (ENST00000302536.3/57687, intron 3 of 8)	57687	VAT1L	-26150
chr10	1657262	1657842	*	581	5.69914	5.37704	5.96228	-0.58525	0.0094755	0.0202421	FALSE	lost_in_mutant	581	*	Intron (ENST00000381312.6/105, intron 1 of 9)	105	ADARB2	79683
chr8	1273402	1273918	*	517	4.3807	3.84284	4.7716	-0.928766	0.00947599	0.0202429	FALSE	lost_in_mutant	517	*	Intron (ENST00000637795.2/9228, intron 3 of 14)	9228	DLGAP2	23029
chr2	121977048	121977278	*	231	4.38549	3.84104	4.77984	-0.938805	0.00947604	0.0202429	FALSE	lost_in_mutant	231	*	Intron (ENST00000657880.1/105373595, intron 2 of 8)	105373595	LOC105373595	74547
chr4	8861244	8861724	*	481	4.90963	4.4728	5.24449	-0.771691	0.00947622	0.0202431	FALSE	lost_in_mutant	481	*	Intron (ENST00000506970.2/3166, intron 1 of 1)	3166	HMX1	9898
chr20	48556877	48559060	*	2184	6.89242	6.66743	7.08701	-0.419583	0.00947653	0.0202435	FALSE	lost_in_mutant	2184	*	Distal Intergenic	57580	PREX1	83678
chr10	114403081	114405116	*	2036	6.8607	6.62812	7.06093	-0.43281	0.00947919	0.020249	FALSE	lost_in_mutant	2036	*	Promoter (<=1kb)	84632	AFAP1L2	0
chr7	94933188	94933787	*	600	4.31991	3.76512	4.71963	-0.954509	0.00947959	0.0202497	TRUE	lost_in_mutant	600	*	Intron (ENST00000433360.6/55607, intron 2 of 19)	55607	PPP1R9A	23105
chr9	40587494	40587792	*	299	3.81035	4.30224	3.05819	1.24405	0.00947978	0.0202499	FALSE	gained_in_mutant	299	*	Distal Intergenic	101929959	BMS1P14	-8425
chr5	113336791	113337312	*	522	5.18303	4.79685	5.48737	-0.690515	0.00947987	0.0202499	FALSE	lost_in_mutant	522	*	Intron (ENST00000416046.2/107986366, intron 1 of 4)	107986366	LOC107986366	13763
chr20	62376225	62376808	*	584	5.69456	5.37178	5.95815	-0.586372	0.00948016	0.0202503	FALSE	lost_in_mutant	584	*	Distal Intergenic	3911	LAMA5	-8913
chr2	77036904	77037097	*	194	2.58604	3.25511	1.29956	1.95555	0.009481	0.0202519	FALSE	gained_in_mutant	194	*	Intron (ENST00000409884.6/80059, intron 3 of 3)	101927907	LRRTM4-AS1	50939
chr6	37656721	37658109	*	1389	6.1225	5.80847	6.38025	-0.571788	0.00948298	0.0202559	FALSE	lost_in_mutant	1389	*	Intron (ENST00000434837.8/266727, intron 3 of 16)	266727	MDGA1	5880
chr17	40848440	40848652	*	213	2.76563	1.71433	3.3673	-1.65297	0.00948421	0.0202584	FALSE	lost_in_mutant	213	*	Promoter (2-3kb)	105371777	LOC105371777	-2148
chr6	170012636	170012876	*	241	3.48694	2.70304	3.99203	-1.28899	0.00948572	0.0202614	FALSE	lost_in_mutant	241	*	Distal Intergenic	101929614	LOC101929614	-134319
chr1	23784882	23785257	*	376	3.33919	2.49311	3.86897	-1.37586	0.00948634	0.0202625	FALSE	lost_in_mutant	376	*	Promoter (<=1kb)	57095	PITHD1	0
chr16	73438916	73439796	*	881	5.07358	4.64886	5.4013	-0.752437	0.00948664	0.020263	FALSE	lost_in_mutant	881	*	Intron (ENST00000669193.1/100506172, intron 3 of 3)	100506172	LOHAN2	20644
chr3	165747877	165748442	*	566	4.83854	4.39419	5.17778	-0.783586	0.00948849	0.0202666	FALSE	lost_in_mutant	566	*	Intron (ENST00000651449.1/103695433, intron 8 of 8)	590	BCHE	88978
chr17	70332703	70333372	*	670	4.77745	4.31013	5.12987	-0.819739	0.0094885	0.0202666	FALSE	lost_in_mutant	670	*	Intron (ENST00000592809.1/ENST00000592809.1, intron 2 of 2)	3759	KCNJ2	163171
chr16	77737676	77738726	*	1051	5.05501	4.65033	5.37069	-0.720357	0.00948874	0.0202667	TRUE	lost_in_mutant	1051	*	Promoter (<=1kb)	283927	NUDT7	271
chr2	40163986	40165117	*	1132	5.38875	5.01406	5.68591	-0.671851	0.00948876	0.0202667	TRUE	lost_in_mutant	1132	*	3' UTR	100128590	SLC8A1-AS1	-24669
chr20	34781047	34781688	*	642	4.15669	3.55616	4.57945	-1.0233	0.00948892	0.0202669	TRUE	lost_in_mutant	642	*	Intron (ENST00000655046.1/ENST00000655046.1, intron 2 of 2)	23054	NCOA6	-31465
chr19	10920639	10922096	*	1458	6.3167	6.05034	6.54146	-0.491124	0.00948908	0.020267	FALSE	lost_in_mutant	1458	*	Promoter (<=1kb)	10498	CARM1	0
chr13	100632099	100632457	*	359	4.74351	4.28307	5.092	-0.80893	0.00948962	0.020268	FALSE	lost_in_mutant	359	*	Intron (ENST00000342624.10/84899, intron 12 of 18)	84899	TMTC4	4151
chr8	84220993	84221827	*	835	4.33362	3.78025	4.73259	-0.952346	0.00948974	0.020268	TRUE	lost_in_mutant	835	*	Intron (ENST00000522613.5/138046, intron 2 of 2)	138046	RALYL	36052
chr3	69947915	69948877	*	963	4.50217	3.98745	4.88076	-0.893312	0.00949032	0.0202691	FALSE	lost_in_mutant	963	*	Intron (ENST00000687384.1/4286, intron 6 of 10)	4286	MITF	11086
chr5	104347041	104347843	*	803	5.01471	4.59491	5.33949	-0.744578	0.00949103	0.0202704	FALSE	lost_in_mutant	803	*	Intron (ENST00000662211.1/107986389, intron 5 of 5)	107986389	NIHCOLE	267122
chr2	107735153	107736369	*	1217	5.66305	5.31887	5.94072	-0.62185	0.00949387	0.0202762	TRUE	lost_in_mutant	1217	*	Intron (ENST00000654481.1/105373538, intron 1 of 6)	105373538	LINC01885	11901
chr19	39709676	39710357	*	682	4.47189	3.94239	4.85838	-0.915985	0.00949407	0.0202765	FALSE	lost_in_mutant	682	*	Downstream (<=300bp)	56891	LGALS14	5174
chr10	123753809	123754443	*	635	4.57074	4.07451	4.93928	-0.864769	0.0094946	0.0202774	FALSE	lost_in_mutant	635	*	Intron (ENST00000368854.7/119587, intron 15 of 19)	105378533	LOC105378533	-22227
chr6	38179468	38179672	*	205	4.86972	4.431	5.20568	-0.774684	0.0094953	0.0202787	FALSE	lost_in_mutant	205	*	Intron (ENST00000314100.10/114781, intron 9 of 9)	60685	ZFAND3	36471
chr3	8662202	8662613	*	412	4.51465	4.00181	4.89224	-0.890428	0.0094958	0.0202796	FALSE	lost_in_mutant	412	*	Intron (ENST00000455157.6/51066, intron 3 of 16)	51066	SSUH2	-3236
chr8	10386958	10387374	*	417	4.44299	3.91494	4.82871	-0.913777	0.00949611	0.02028	FALSE	lost_in_mutant	417	*	Intron (ENST00000317173.9/4482, intron 5 of 5)	4482	MSRA	85423
chr17	5937710	5938505	*	796	4.18913	3.60196	4.60527	-1.00331	0.00949727	0.0202823	TRUE	lost_in_mutant	796	*	Intron (ENST00000573619.1/23302, intron 3 of 4)	23302	WSCD1	-119302
chr1	229869300	229869704	*	405	4.51581	4.00152	4.89417	-0.892655	0.0094982	0.0202841	FALSE	lost_in_mutant	405	*	Exon (ENST00000661713.1/101927504, exon 7 of 7)	101927504	LINC01682	22298
chr8	10698574	10699244	*	671	4.82106	4.36425	5.16748	-0.803233	0.00949897	0.0202856	TRUE	lost_in_mutant	671	*	Intron (ENST00000304519.10/203076, intron 3 of 3)	94137	RP1L1	12943
chr3	8417007	8417847	*	841	5.3852	5.02431	5.67364	-0.649332	0.00949968	0.0202869	FALSE	lost_in_mutant	841	*	Intron (ENST00000654635.1/101927394, intron 3 of 6)	107986010	LOC107986010	-50580
chr15	61963686	61963979	*	294	3.45139	2.59579	3.98481	-1.38902	0.00950052	0.0202885	FALSE	lost_in_mutant	294	*	Promoter (2-3kb)	54832	VPS13C	-2015
chr14	91272183	91272851	*	669	4.85012	4.4136	5.18478	-0.771185	0.00950153	0.0202904	FALSE	lost_in_mutant	669	*	3' UTR	440193	CCDC88C	7126
chr10	102669085	102671155	*	2071	7.39994	7.21688	7.56236	-0.345472	0.00950215	0.0202916	FALSE	lost_in_mutant	2071	*	Distal Intergenic	81603	TRIM8	13922
chr4	59484953	59485266	*	314	4.0527	3.41416	4.49379	-1.07963	0.00950225	0.0202916	FALSE	lost_in_mutant	314	*	Distal Intergenic	105377247	LINC02429	471380
chr5	96590043	96590440	*	398	4.15395	3.56266	4.57214	-1.00948	0.00950252	0.0202919	FALSE	lost_in_mutant	398	*	Intron (ENST00000502645.2/101929710, intron 4 of 4)	101929710	LOC101929710	5550
chr9	16477868	16478359	*	492	4.74095	4.28321	5.0879	-0.804686	0.00950273	0.0202922	FALSE	lost_in_mutant	492	*	Intron (ENST00000380672.9/54796, intron 5 of 6)	54796	BNC2	-41496
chr8	86022619	86022848	*	230	2.94945	1.95977	3.53096	-1.57119	0.00950359	0.0202938	FALSE	lost_in_mutant	230	*	Intron (ENST00000521564.1/ENST00000521564.1, intron 1 of 3)	107986954	LOC107986954	-45465
chr6	149701825	149702313	*	489	3.51968	2.75086	4.01855	-1.26769	0.00950386	0.0202942	FALSE	lost_in_mutant	489	*	Promoter (<=1kb)	9113	LATS1	0
chr5	156101200	156101476	*	277	3.54529	2.77548	4.04457	-1.26909	0.00950422	0.0202948	FALSE	lost_in_mutant	277	*	Intron (ENST00000517913.5/6444, intron 1 of 9)	6444	SGCD	-225270
chr7	86143874	86144076	*	203	3.17608	2.31644	3.71105	-1.39461	0.00950567	0.0202974	FALSE	lost_in_mutant	203	*	Distal Intergenic	2913	GRM3	-499833
chr7	158150185	158151048	*	864	4.90906	4.47122	5.24449	-0.773278	0.00950568	0.0202974	FALSE	lost_in_mutant	864	*	Intron (ENST00000389413.7/5799, intron 6 of 21)	105375613	LOC105375613	163016
chr8	96929298	96930160	*	863	4.8911	4.44585	5.23085	-0.784996	0.00950572	0.0202974	FALSE	lost_in_mutant	863	*	Intron (ENST00000220763.10/10404, intron 4 of 7)	10404	CPQ	-99309
chr17	81402830	81403167	*	338	4.7675	5.12428	4.29244	0.831835	0.00950584	0.0202974	FALSE	gained_in_mutant	338	*	Promoter (2-3kb)	100616294	MIR4740	-2052
chr12	99042500	99042852	*	353	4.33502	3.79881	4.72505	-0.926234	0.00950712	0.0203	FALSE	lost_in_mutant	353	*	Intron (ENST00000549558.6/56899, intron 3 of 10)	56899	ANKS1B	10452
chr22	26436477	26438338	*	1862	5.53793	5.19302	5.81609	-0.623073	0.00950856	0.0203029	FALSE	lost_in_mutant	1862	*	Intron (ENST00000215906.6/57168, intron 2 of 3)	57168	ASPHD2	7217
chr3	124760801	124761812	*	1012	6.25612	5.98997	6.48073	-0.490757	0.00950907	0.0203038	FALSE	lost_in_mutant	1012	*	Distal Intergenic	3693	ITGB5	8370
chr18	58449458	58449800	*	343	4.08876	4.52494	3.46057	1.06437	0.00950956	0.0203046	FALSE	gained_in_mutant	343	*	Promoter (1-2kb)	406906	MIR122	-1274
chr3	140475428	140475753	*	326	3.10935	2.18213	3.66921	-1.48707	0.00950984	0.020305	TRUE	lost_in_mutant	326	*	Intron (ENST00000458420.7/64084, intron 8 of 16)	105374132	LOC105374132	-15077
chr10	84788839	84789203	*	365	3.60164	2.86081	4.08872	-1.22792	0.00951059	0.0203064	FALSE	lost_in_mutant	365	*	Distal Intergenic	54462	CCSER2	336622
chr14	77052827	77053659	*	833	6.08734	5.79808	6.32818	-0.530102	0.009511	0.0203071	FALSE	lost_in_mutant	833	*	Intron (ENST00000500215.3/283575, intron 1 of 3)	283575	LINC02288	11763
chr17	75524825	75525785	*	961	7.15464	6.95642	7.32888	-0.372462	0.00951128	0.0203074	TRUE	lost_in_mutant	961	*	Promoter (<=1kb)	3993	LLGL2	0
chr9	105889828	105890098	*	271	2.51004	1.31681	3.15407	-1.83726	0.00951133	0.0203074	FALSE	lost_in_mutant	271	*	Distal Intergenic	100996590	LINC01505	-103212
chr20	45044157	45044565	*	409	5.86254	5.54275	6.12414	-0.581389	0.00951211	0.0203089	FALSE	lost_in_mutant	409	*	Intron (ENST00000372806.8/6789, intron 10 of 10)	6789	STK4	-19412
chr12	80059981	80060300	*	320	3.77629	3.087	4.24079	-1.15378	0.00951253	0.0203096	FALSE	lost_in_mutant	320	*	Distal Intergenic	283310	OTOGL	-39237
chr3	16205252	16206263	*	1012	5.3065	4.92561	5.60755	-0.681947	0.00951265	0.0203096	FALSE	lost_in_mutant	1012	*	Intron (ENST00000339732.10/117248, intron 3 of 9)	117248	GALNT15	-6435
chr20	49213474	49213861	*	388	4.38062	3.85054	4.76741	-0.916874	0.00951299	0.0203102	FALSE	lost_in_mutant	388	*	Distal Intergenic	55661	DDX27	-5486
chr11	16959294	16960125	*	832	4.94107	4.50357	5.27632	-0.772749	0.00951315	0.0203103	FALSE	lost_in_mutant	832	*	Intron (ENST00000531066.6/144100, intron 3 of 26)	144100	PLEKHA7	-45810
chr9	34360666	34360905	*	240	3.24645	2.36061	3.79126	-1.43064	0.00951324	0.0203103	FALSE	lost_in_mutant	240	*	Distal Intergenic	57462	MYORG	15993
chr5	42767335	42767966	*	632	4.94586	4.52261	5.27269	-0.750086	0.00951462	0.0203128	FALSE	lost_in_mutant	632	*	Intron (ENST00000388827.4/100129792, intron 3 of 6)	100129792	CCDC152	10517
chr16	74309727	74310538	*	812	5.71265	5.39316	5.97406	-0.580896	0.00951467	0.0203128	FALSE	lost_in_mutant	812	*	Promoter (2-3kb)	129810500	PCHILR	-2799
chr3	40924470	40925614	*	1145	5.50417	5.1237	5.80495	-0.68125	0.00951478	0.0203128	FALSE	lost_in_mutant	1145	*	Distal Intergenic	124906230	LOC124906230	54922
chr11	60447102	60447425	*	324	3.74496	3.05359	4.2104	-1.1568	0.00951481	0.0203128	FALSE	lost_in_mutant	324	*	Intron (ENST00000300190.7/64232, intron 4 of 4)	931	MS4A1	-8421
chr2	213037461	213038144	*	684	4.94789	4.49319	5.2931	-0.799917	0.00951504	0.0203131	TRUE	lost_in_mutant	684	*	Intron (ENST00000451136.6/22807, intron 6 of 7)	22807	IKZF2	-22183
chr5	129976	131002	*	1027	4.83727	4.38799	5.17936	-0.791372	0.00951564	0.0203141	FALSE	lost_in_mutant	1027	*	Intron (ENST00000637938.2/153478, intron 2 of 19)	153478	PLEKHG4B	-9256
chr2	126304281	126304580	*	300	3.48646	4.00854	2.66019	1.34834	0.00951567	0.0203141	FALSE	gained_in_mutant	300	*	Intron (ENST00000703015.1/ENST00000703015.1, intron 1 of 1)	105373600	LINC01941	-186258
chr17	75723173	75723843	*	671	5.09404	4.69443	5.40663	-0.712199	0.00951581	0.0203141	FALSE	lost_in_mutant	671	*	Promoter (<=1kb)	3691	ITGB4	-861
chr10	12538099	12539843	*	1745	6.12581	5.84319	6.36203	-0.518834	0.00951586	0.0203141	FALSE	lost_in_mutant	1745	*	Intron (ENST00000619168.5/57118, intron 1 of 10)	100616151	MIR4480	-38910
chr4	35945149	35945476	*	328	3.43815	2.64134	3.94848	-1.30715	0.00951733	0.020317	FALSE	lost_in_mutant	328	*	Distal Intergenic	116984	ARAP2	100558
chr3	44025522	44026048	*	527	5.7816	5.45977	6.04458	-0.58481	0.00951763	0.0203175	TRUE	lost_in_mutant	527	*	Distal Intergenic	406929	MIR138-1	-88164
chr18	42137575	42138615	*	1041	5.57524	5.23483	5.85047	-0.615638	0.00951857	0.0203193	FALSE	lost_in_mutant	1041	*	Distal Intergenic	284260	LINC00907	-20668
chr1	41440885	41441226	*	342	3.75368	3.03074	4.23306	-1.20232	0.00951866	0.0203193	FALSE	lost_in_mutant	342	*	Distal Intergenic	1907	EDN2	42859
chr20	53189402	53189817	*	416	3.97355	3.32384	4.41991	-1.09607	0.00951963	0.0203211	FALSE	lost_in_mutant	416	*	Intron (ENST00000371497.10/128553, intron 1 of 2)	128553	TSHZ2	4119
chr5	86411691	86411974	*	284	3.39002	2.59899	3.89801	-1.29901	0.00951973	0.0203212	FALSE	lost_in_mutant	284	*	Distal Intergenic	285622	NBPF22P	128925
chr7	37289398	37290011	*	614	4.63157	4.13225	5.0018	-0.869553	0.00952003	0.0203216	FALSE	lost_in_mutant	614	*	Intron (ENST00000310758.9/9844, intron 4 of 21)	9844	ELMO1	52752
chr4	181965879	181966913	*	1035	5.05953	4.64193	5.383	-0.741074	0.00952032	0.020322	TRUE	lost_in_mutant	1035	*	Intron (ENST00000509012.5/90768, intron 3 of 4)	105377573	TENM3-AS2	-135906
chr3	159937719	159938266	*	548	4.10812	3.50965	4.52986	-1.02021	0.0095206	0.0203224	FALSE	lost_in_mutant	548	*	Intron (ENST00000666425.1/101928376, intron 6 of 6)	29970	SCHIP1	48927
chr18	13532484	13532844	*	361	4.11329	3.46237	4.56022	-1.09785	0.00952192	0.020325	FALSE	lost_in_mutant	361	*	Intron (ENST00000679177.1/753, intron 3 of 5)	753	LDLRAD4	-9448
chr3	14418381	14418661	*	281	4.7507	4.28969	5.09952	-0.809829	0.00952227	0.0203256	FALSE	lost_in_mutant	281	*	Intron (ENST00000610642.4/6533, intron 2 of 10)	6533	SLC6A6	-14009
chr18	44497346	44498163	*	818	5.18555	4.79419	5.49309	-0.698895	0.00952238	0.0203256	FALSE	lost_in_mutant	818	*	Intron (ENST00000664723.1/101927921, intron 1 of 4)	101927921	LINC01478	33299
chr17	51176487	51176737	*	251	3.65495	2.90856	4.14439	-1.23583	0.00952281	0.0203264	FALSE	lost_in_mutant	251	*	Distal Intergenic	4831	NME2	7104
chr10	46597889	46598141	*	253	4.81552	4.35724	5.16278	-0.805541	0.00952294	0.0203264	FALSE	lost_in_mutant	253	*	Promoter (<=1kb)	105378289	LOC105378289	0
chr9	87703715	87704390	*	676	4.36117	3.82803	4.74958	-0.921548	0.00952435	0.0203292	FALSE	lost_in_mutant	676	*	Intron (ENST00000358077.9/1612, intron 25 of 25)	1612	DAPK1	5306
chr20	58420815	58421058	*	244	4.02299	4.47471	3.36174	1.11297	0.00952573	0.020332	FALSE	gained_in_mutant	244	*	Intron (ENST00000475243.6/9217, intron 2 of 5)	9217	VAPB	-9975
chr1	51534607	51535439	*	833	4.91351	4.47956	5.24666	-0.767106	0.00952639	0.0203331	FALSE	lost_in_mutant	833	*	Intron (ENST00000702775.1/105378720, intron 1 of 2)	2060	EPS15	-15279
chr4	169956417	169956858	*	442	3.69307	2.96509	4.17463	-1.20954	0.00952641	0.0203331	FALSE	lost_in_mutant	442	*	Intron (ENST00000509956.1/ENST00000509956.1, intron 1 of 1)	105377530	LOC105377530	16090
chr17	64701223	64701584	*	362	3.69083	2.97956	4.1651	-1.18554	0.00952752	0.0203352	FALSE	lost_in_mutant	362	*	Distal Intergenic	64750	SMURF2	-38916
chr16	66382620	66383547	*	928	5.10857	4.69788	5.42788	-0.729997	0.00952846	0.020337	FALSE	lost_in_mutant	928	*	Intron (ENST00000565334.5/1003, intron 2 of 9)	1003	CDH5	3395
chrX	130118317	130118790	*	474	4.10313	3.4945	4.52985	-1.03535	0.00952852	0.020337	FALSE	lost_in_mutant	474	*	Distal Intergenic	2000	ELF4	-7601
chr12	332956	333291	*	336	3.45249	2.63184	3.97234	-1.3405	0.00952876	0.0203373	FALSE	lost_in_mutant	336	*	Promoter (1-2kb)	5927	KDM5A	1037
chr14	86518359	86518567	*	209	3.15039	2.25123	3.70011	-1.44887	0.0095292	0.020338	FALSE	lost_in_mutant	209	*	Distal Intergenic	105370607	LINC02309	185983
chr3	59684496	59685121	*	626	3.97965	3.34261	4.42003	-1.07742	0.00953038	0.0203403	TRUE	lost_in_mutant	626	*	Intron (ENST00000668131.1/105377110, intron 5 of 6)	105377110	CFAP20DC-DT	-124148
chr2	153175852	153176382	*	531	4.29481	4.70377	3.72191	0.981863	0.00953299	0.0203457	FALSE	gained_in_mutant	531	*	Intron (ENST00000650838.1/ENST00000650838.1, intron 1 of 3)	114805	GALNT13	-161323
chr12	104411683	104412571	*	889	5.29576	4.91073	5.59938	-0.68865	0.00953677	0.0203536	FALSE	lost_in_mutant	889	*	Distal Intergenic	50515	CHST11	-44377
chr5	39062704	39063655	*	952	4.29315	3.7455	4.68917	-0.94367	0.00953839	0.0203568	TRUE	lost_in_mutant	952	*	Intron (ENST00000296782.10/253260, intron 2 of 38)	253260	RICTOR	10734
chr10	106280844	106281553	*	710	5.11638	4.71528	5.42987	-0.714595	0.00954036	0.0203608	TRUE	lost_in_mutant	710	*	Distal Intergenic	105378470	LINC02624	96459
chr10	18703479	18703723	*	245	3.13106	2.25104	3.6737	-1.42266	0.0095405	0.0203609	FALSE	lost_in_mutant	245	*	Distal Intergenic	105376440	LOC105376440	-6546
chr10	32971799	32972271	*	473	3.96565	3.34434	4.39851	-1.05417	0.00954058	0.0203609	FALSE	lost_in_mutant	473	*	Intron (ENST00000659846.1/101929475, intron 1 of 1)	3688	ITGB1	-8516
chr20	53274825	53275245	*	421	4.33316	3.79343	4.72504	-0.931613	0.00954064	0.0203609	FALSE	lost_in_mutant	421	*	Intron (ENST00000371497.10/128553, intron 2 of 2)	128553	TSHZ2	18846
chr10	122590146	122591282	*	1137	5.3998	5.02081	5.69966	-0.678845	0.0095414	0.0203622	FALSE	lost_in_mutant	1137	*	Promoter (1-2kb)	1755	DMBT1	-1288
