## Supplementary material for "Quinone reductase 2 *reads* H3 serotonylation to support human cortical neuron development": Data S20_ATAC_H3F3BQ5A_vs_WT_annotated_peaks (part 18 of 36)

### Sheet: ATAC_H3F3BQ5A_vs_WT_annotated_p (continued)
seqnames	start	end	strand	width	Conc	Conc_H3F3BQ5A	Conc_WT	Fold	p.value	FDR	2026-10-01	status	chip_width	chip_strand	annotation	geneId	SYMBOL	distanceToTSS
chrX	67206378	67206578	*	201	3.30422	2.47944	3.82571	-1.34627	0.00954151	0.0203622	FALSE	lost_in_mutant	201	*	Distal Intergenic	367	AR	-337443
chr11	95848999	95849519	*	521	5.52368	5.1613	5.81306	-0.651753	0.00954153	0.0203622	FALSE	lost_in_mutant	521	*	Intron (ENST00000675896.1/8898, intron 10 of 17)	8898	MTMR2	16127
chr15	42926616	42927162	*	547	5.92243	5.62294	6.1703	-0.547354	0.00954215	0.0203633	FALSE	lost_in_mutant	547	*	Distal Intergenic	146057	TTBK2	-5807
chr1	114249089	114250059	*	971	4.86553	4.41693	5.20723	-0.790297	0.00954271	0.0203643	FALSE	lost_in_mutant	971	*	Intron (ENST00000420156.2/107985443, intron 1 of 1)	107985443	LOC107985443	12219
chr8	134364119	134364421	*	303	3.41106	2.56444	3.94105	-1.3766	0.00954341	0.0203656	FALSE	lost_in_mutant	303	*	Intron (ENST00000661266.1/124902070, intron 1 of 2)	124902070	LOC124902070	26066
chr1	156884549	156885207	*	659	5.57605	5.22691	5.85695	-0.630036	0.00954421	0.0203671	FALSE	lost_in_mutant	659	*	Distal Intergenic	4914	NTRK1	5200
chr2	54838139	54839007	*	869	5.72503	5.38896	5.99742	-0.608462	0.00954581	0.0203702	FALSE	lost_in_mutant	869	*	Intron (ENST00000673912.1/400954, intron 7 of 42)	400954	EML6	-14844
chr16	26567305	26567643	*	339	3.34427	2.54544	3.85541	-1.30997	0.00954586	0.0203702	FALSE	lost_in_mutant	339	*	Intron (ENST00000661508.1/ENST00000661508.1, intron 2 of 2)	105371152	LINC02195	27813
chrX	23373228	23373766	*	539	4.51599	4.00739	4.89128	-0.88389	0.00954622	0.0203708	FALSE	lost_in_mutant	539	*	Intron (ENST00000379361.5/139411, intron 1 of 2)	139411	PTCHD1	38159
chr11	118316469	118317110	*	642	5.58316	5.87186	5.22185	0.650001	0.00954691	0.020372	FALSE	gained_in_mutant	642	*	Downstream (<=300bp)	916	CD3E	4325
chr1	175786426	175786722	*	297	3.40043	3.94923	2.50378	1.44546	0.00954713	0.0203723	FALSE	gained_in_mutant	297	*	Distal Intergenic	7143	TNR	-42831
chr11	57099888	57100331	*	444	5.60871	5.25771	5.8908	-0.633085	0.00954752	0.020373	FALSE	lost_in_mutant	444	*	Distal Intergenic	219525	OR5AK4P	62354
chr1	189984182	189984776	*	595	4.8999	4.47213	5.22941	-0.757278	0.00955017	0.0203784	FALSE	lost_in_mutant	595	*	Distal Intergenic	107985456	LINC01701	208717
chr4	36710840	36711147	*	308	3.76987	3.07336	4.2376	-1.16424	0.00955089	0.0203798	FALSE	lost_in_mutant	308	*	Distal Intergenic	105374400	LINC02505	-68901
chr3	43326480	43327414	*	935	4.30183	3.75387	4.698	-0.944131	0.00955193	0.0203818	FALSE	lost_in_mutant	935	*	Intron (ENST00000454177.5/54861, intron 4 of 7)	54861	SNRK	-4752
chr2	667219	667794	*	576	5.45235	5.0944	5.73891	-0.64451	0.00955223	0.0203822	FALSE	lost_in_mutant	576	*	3' UTR	129787	TMEM18	3181
chr14	59782321	59783109	*	789	5.56859	5.22923	5.84313	-0.613898	0.00955289	0.0203834	FALSE	lost_in_mutant	789	*	Intron (ENST00000267484.10/6252, intron 1 of 8)	6252	RTN1	-54608
chr1	88157788	88158147	*	360	3.26111	2.4354	3.78296	-1.34757	0.00955351	0.0203845	FALSE	lost_in_mutant	360	*	Intron (ENST00000642677.1/107985518, intron 1 of 6)	107985518	LOC107985518	70150
chr1	3618675	3619419	*	745	7.06221	6.85744	7.24148	-0.38404	0.00955361	0.0203846	FALSE	lost_in_mutant	745	*	Distal Intergenic	1953	MEGF6	5331
chr7	13287064	13287283	*	220	3.62389	2.89633	4.10527	-1.20894	0.00955398	0.0203851	FALSE	lost_in_mutant	220	*	Intron (ENST00000639998.1/107986770, intron 4 of 7)	107986770	LOC107986770	185567
chr5	142857365	142858031	*	667	4.41012	3.86366	4.80551	-0.941849	0.00955568	0.0203886	FALSE	lost_in_mutant	667	*	Intron (ENST00000645722.2/23092, intron 1 of 22)	100874239	ARHGAP26-AS1	10879
chr10	11336728	11338767	*	2040	6.07521	5.78941	6.31364	-0.524235	0.00955577	0.0203886	FALSE	lost_in_mutant	2040	*	Downstream (<=300bp)	414196	CELF2-AS1	-16844
chr21	23642275	23642616	*	342	2.5874	1.42495	3.22269	-1.79775	0.00955603	0.0203889	FALSE	lost_in_mutant	342	*	Distal Intergenic	105372749	LOC105372749	-61644
chr2	224650764	224651247	*	484	5.01193	4.57912	5.34442	-0.765294	0.00955702	0.0203908	FALSE	lost_in_mutant	484	*	Distal Intergenic	110806281	CCDC195	65118
chr14	78302499	78302722	*	224	2.59203	3.26858	1.27615	1.99243	0.00956079	0.0203986	FALSE	gained_in_mutant	224	*	Intron (ENST00000634499.2/9369, intron 5 of 21)	9369	NRXN3	23854
chr5	59417383	59417609	*	227	2.82064	1.81353	3.40797	-1.59444	0.00956086	0.0203986	FALSE	lost_in_mutant	227	*	Intron (ENST00000507116.6/5144, intron 1 of 14)	5144	PDE4D	12991
chr6	22698840	22699553	*	714	4.69979	4.23525	5.05063	-0.815379	0.00956174	0.0204003	FALSE	lost_in_mutant	714	*	Distal Intergenic	102724736	LOC102724736	35333
chr10	4108055	4108939	*	885	4.55457	4.06114	4.92157	-0.860438	0.00956181	0.0204003	FALSE	lost_in_mutant	885	*	Distal Intergenic	107984195	LOC107984195	56329
chr8	39667711	39668184	*	474	3.79729	3.10836	4.26164	-1.15327	0.00956212	0.0204007	FALSE	lost_in_mutant	474	*	3' UTR	8749	ADAM18	-16946
chr16	23060313	23061157	*	845	6.39984	6.15145	6.61168	-0.460231	0.00956221	0.0204007	TRUE	lost_in_mutant	845	*	Distal Intergenic	57478	USP31	11391
chr2	175529805	175530101	*	297	3.48907	2.67049	4.00811	-1.33763	0.00956301	0.0204022	FALSE	lost_in_mutant	297	*	Distal Intergenic	124907909	LOC124907909	-64078
chr6	150370501	150370689	*	189	3.49561	2.73694	3.99024	-1.2533	0.00956322	0.0204025	FALSE	lost_in_mutant	189	*	Promoter (<=1kb)	389434	IYD	524
chr2	40816246	40817283	*	1038	5.57646	5.22124	5.86127	-0.640039	0.00956345	0.0204028	FALSE	lost_in_mutant	1038	*	Distal Intergenic	101929700	LINC01794	69759
chr4	183256914	183257284	*	371	4.33797	3.76614	4.74639	-0.980248	0.0095639	0.0204035	FALSE	lost_in_mutant	371	*	Intron (ENST00000403733.8/80014, intron 9 of 22)	80014	WWC2	-8585
chr5	159658408	159658663	*	256	3.42461	2.64444	3.92817	-1.28373	0.00956436	0.0204043	FALSE	lost_in_mutant	256	*	Intron (ENST00000636819.1/105377684, intron 4 of 6)	105377684	LOC105377684	71542
chr5	114858727	114860164	*	1438	5.62032	5.27408	5.89934	-0.625259	0.0095666	0.0204088	TRUE	lost_in_mutant	1438	*	Distal Intergenic	101927078	LOC101927078	-190317
chr7	91149564	91150056	*	493	4.14578	3.56445	4.559	-0.994548	0.00956665	0.0204088	FALSE	lost_in_mutant	493	*	Intron (ENST00000380050.8/5218, intron 14 of 14)	8321	FZD1	-114377
chr1	42736261	42736468	*	208	4.10592	3.50803	4.52737	-1.01934	0.00956755	0.0204105	FALSE	lost_in_mutant	208	*	Intron (ENST00000296387.6/149461, intron 3 of 4)	149461	CLDN19	3672
chr3	105188713	105188954	*	242	3.35455	2.51298	3.88258	-1.3696	0.00956865	0.0204127	FALSE	lost_in_mutant	242	*	Distal Intergenic	214	ALCAM	-177955
chr22	45878176	45879237	*	1062	7.0538	6.84496	7.23619	-0.391228	0.00956899	0.0204132	FALSE	lost_in_mutant	1062	*	Exon (ENST00000623717.1/ENST00000623717.1, exon 1 of 1)	107985535	LOC107985535	8511
chr5	55052553	55052836	*	284	3.34658	2.5486	3.85738	-1.30878	0.00957059	0.0204164	TRUE	lost_in_mutant	284	*	Distal Intergenic	105378971	LOC105378971	-9709
chr12	125455779	125456817	*	1039	5.12011	4.68914	5.45152	-0.762376	0.0095714	0.020418	FALSE	lost_in_mutant	1039	*	Intron (ENST00000682704.1/114795, intron 3 of 8)	114795	TMEM132B	106327
chr2	168192885	168193558	*	674	5.07857	4.63982	5.41454	-0.774721	0.00957346	0.0204221	TRUE	lost_in_mutant	674	*	Intron (ENST00000355999.5/27347, intron 1 of 17)	27347	STK39	53877
chr4	144901698	144902656	*	959	5.40462	5.04548	5.69194	-0.646456	0.00957379	0.0204226	FALSE	lost_in_mutant	959	*	Intron (ENST00000649263.1/10393, intron 4 of 8)	2993	GYPA	-30745
chr18	32446491	32447164	*	674	4.52637	3.96368	4.93014	-0.966457	0.00957714	0.0204294	FALSE	lost_in_mutant	674	*	Intron (ENST00000399218.8/64762, intron 1 of 5)	112268208	LOC112268208	-23124
chr2	117716904	117717520	*	617	4.33792	3.79901	4.72937	-0.930362	0.0095772	0.0204294	TRUE	lost_in_mutant	617	*	Distal Intergenic	124907878	LOC124907878	86379
chr22	45916994	45917463	*	470	4.61454	4.12152	4.98131	-0.859787	0.00957723	0.0204294	FALSE	lost_in_mutant	470	*	Distal Intergenic	107985535	LOC107985535	-25556
chr5	123910907	123911865	*	959	4.56197	4.06147	4.93285	-0.871382	0.00957744	0.0204296	FALSE	lost_in_mutant	959	*	Distal Intergenic	1456	CSNK1G3	322482
chr1	15283393	15283773	*	381	4.54225	4.02598	4.92168	-0.895701	0.00957854	0.0204318	FALSE	lost_in_mutant	381	*	Intron (ENST00000683790.1/114827, intron 3 of 33)	114827	FHAD1	-3272
chr17	60230881	60232039	*	1159	5.83309	5.52838	6.08453	-0.55615	0.00957941	0.0204334	TRUE	lost_in_mutant	1159	*	Promoter (<=1kb)	677681	SCARNA20	0
chr10	122713564	122713827	*	264	3.41391	2.62601	3.92063	-1.29461	0.00957995	0.0204344	FALSE	lost_in_mutant	264	*	Distal Intergenic	399814	C10orf120	-13718
chr5	127844150	127845237	*	1088	4.898	4.467	5.22941	-0.762408	0.0095811	0.0204367	FALSE	lost_in_mutant	1088	*	Intron (ENST00000706942.1/728586, intron 5 of 6)	728586	CCDC192	-90006
chr3	71225082	71225576	*	495	3.89488	3.24891	4.33949	-1.09058	0.00958196	0.0204383	FALSE	lost_in_mutant	495	*	Intron (ENST00000318789.11/27086, intron 5 of 20)	27086	FOXP1	-14213
chr18	47333201	47333579	*	379	3.83708	3.1806	4.2866	-1.106	0.0095822	0.0204386	FALSE	lost_in_mutant	379	*	Intron (ENST00000598649.1/110175910, intron 1 of 2)	100616264	MIR4527	-46917
chr7	21251246	21251546	*	301	4.74484	4.28511	5.09293	-0.80782	0.00958255	0.0204391	FALSE	lost_in_mutant	301	*	Distal Intergenic	6671	SP4	-176497
chr2	229408349	229408959	*	611	5.69464	5.36174	5.96494	-0.603203	0.00958278	0.0204393	TRUE	lost_in_mutant	611	*	Promoter (<=1kb)	124907995	LOC124907995	991
chr2	133718834	133719292	*	459	3.77201	3.08668	4.23472	-1.14804	0.00958281	0.0204393	FALSE	lost_in_mutant	459	*	Distal Intergenic	344148	NCKAP5	-150371
chr10	30384635	30385259	*	625	5.67592	5.3521	5.94021	-0.588115	0.00958352	0.0204406	FALSE	lost_in_mutant	625	*	Distal Intergenic	729668	GOLGA2P6	-10187
chr7	98106189	98107580	*	1392	8.55783	8.42269	8.68138	-0.258688	0.00958378	0.020441	FALSE	lost_in_mutant	1392	*	Promoter (<=1kb)	22853	LMTK2	0
chr6	140211818	140212047	*	230	3.49311	2.73708	3.98663	-1.24955	0.00958442	0.0204421	FALSE	lost_in_mutant	230	*	Intron (ENST00000683950.1/ENST00000683950.1, intron 1 of 1)	100500879	MIR3668	6566
chr3	141998591	141999146	*	556	4.68535	4.18882	5.05405	-0.86523	0.00958617	0.0204457	TRUE	lost_in_mutant	556	*	Promoter (1-2kb)	7029	TFDP2	1207
chr16	28740528	28740826	*	299	3.38636	2.59579	3.89416	-1.29837	0.00958641	0.020446	FALSE	lost_in_mutant	299	*	Exon (ENST00000562217.1/ENST00000562217.1, exon 1 of 3)	8663	EIF3C	5609
chr10	121574903	121575359	*	457	4.06656	4.51955	3.40257	1.11698	0.00958674	0.0204465	FALSE	gained_in_mutant	457	*	Intron (ENST00000358487.10/2263, intron 2 of 17)	2263	FGFR2	-8992
chr13	63107266	63107857	*	592	4.41672	4.81369	3.86721	0.94648	0.00958694	0.0204467	FALSE	gained_in_mutant	592	*	Distal Intergenic	104355293	LINC00376	220272
chr6	56756635	56757371	*	737	4.29457	3.74536	4.69139	-0.946031	0.00958703	0.0204467	FALSE	lost_in_mutant	737	*	Intron (ENST00000312431.10/667, intron 2 of 94)	667	DST	28508
chr14	70008195	70009338	*	1144	5.39912	5.04266	5.68473	-0.642076	0.00958727	0.020447	TRUE	lost_in_mutant	1144	*	Intron (ENST00000361956.8/64093, intron 7 of 11)	64093	SMOC1	13956
chr22	20285208	20285875	*	668	5.83718	5.50619	6.10622	-0.600028	0.00958754	0.0204474	FALSE	lost_in_mutant	668	*	Promoter (1-2kb)	65078	RTN4R	-1962
chr11	109704971	109706324	*	1354	5.86091	5.55445	6.11354	-0.559098	0.00958781	0.0204477	TRUE	lost_in_mutant	1354	*	Distal Intergenic	105369482	LINC02715	117523
chr8	8508043	8508806	*	764	4.97496	4.55411	5.30037	-0.746254	0.00958787	0.0204477	FALSE	lost_in_mutant	764	*	Distal Intergenic	123466212	LINC02950	-46706
chr9	137545275	137546099	*	825	6.72767	6.50545	6.92019	-0.414741	0.00958797	0.0204477	FALSE	lost_in_mutant	825	*	Promoter (1-2kb)	375775	PNPLA7	1275
chr18	36382274	36383371	*	1098	5.13849	4.7286	5.45732	-0.728719	0.00959109	0.0204542	FALSE	lost_in_mutant	1098	*	Intron (ENST00000590592.6/80206, intron 3 of 28)	80206	FHOD3	84438
chr9	98271493	98272290	*	798	4.92681	4.49143	5.26081	-0.769387	0.00959221	0.0204563	FALSE	lost_in_mutant	798	*	Distal Intergenic	55357	TBC1D2	-15844
chr1	79727775	79728642	*	868	4.89198	4.46115	5.2233	-0.762155	0.00959227	0.0204563	FALSE	lost_in_mutant	868	*	Distal Intergenic	107983999	LINC02792	402767
chr21	40276341	40277078	*	738	4.93216	4.49953	5.26454	-0.765015	0.00959265	0.0204569	FALSE	lost_in_mutant	738	*	Intron (ENST00000400454.6/1826, intron 10 of 32)	100616148	MIR4760	-63910
chr8	118743482	118744163	*	682	5.59201	5.25322	5.86618	-0.612959	0.00959297	0.0204574	FALSE	lost_in_mutant	682	*	Intron (ENST00000625758.3/552860, intron 5 of 7)	401474	SAMD12	-121370
chr4	119009297	119010324	*	1028	5.16996	4.77186	5.48162	-0.709761	0.00959331	0.0204579	FALSE	lost_in_mutant	1028	*	Intron (ENST00000610556.4/171024, intron 1 of 4)	171024	SYNPO2	-13147
chr12	68571727	68572225	*	499	4.2972	3.75517	4.69028	-0.935103	0.00959341	0.0204579	FALSE	lost_in_mutant	499	*	Distal Intergenic	5908	RAP1B	-38630
chr12	40342148	40342516	*	369	3.29842	2.47944	3.81762	-1.33818	0.00959495	0.020461	FALSE	lost_in_mutant	369	*	Intron (ENST00000679360.1/120892, intron 42 of 50)	120892	LRRK2	-4237
chr17	44159591	44160019	*	429	3.6455	2.9409	4.11683	-1.17594	0.00959673	0.0204646	FALSE	lost_in_mutant	429	*	Intron (ENST00000319977.8/78995, intron 9 of 9)	78995	HROB	5231
chr1	54980304	54980824	*	521	5.15127	4.74962	5.4651	-0.715479	0.00959689	0.0204648	FALSE	lost_in_mutant	521	*	Promoter (<=1kb)	105378736	LOC105378736	0
chr2	31852847	31853067	*	221	3.53357	2.78113	4.02558	-1.24446	0.0095976	0.0204661	FALSE	lost_in_mutant	221	*	Exon (ENST00000608851.1/ENST00000608851.1, exon 1 of 1)	105374449	LINC01946	-48867
chr7	79104754	79105627	*	874	4.95091	4.51528	5.28505	-0.769775	0.00959793	0.0204666	TRUE	lost_in_mutant	874	*	Intron (ENST00000354212.9/9863, intron 1 of 21)	105375366	LOC105375366	-34202
chr14	27200938	27201417	*	480	5.08155	4.65913	5.4079	-0.748765	0.00959863	0.0204677	FALSE	lost_in_mutant	480	*	Intron (ENST00000656336.1/102725045, intron 3 of 5)	100423019	MIR4307	292296
chr2	45602209	45602663	*	455	3.23832	2.27831	3.8097	-1.53139	0.00959865	0.0204677	TRUE	lost_in_mutant	455	*	Intron (ENST00000263736.5/55133, intron 2 of 20)	55133	SRBD1	8604
chrX	86635181	86635503	*	323	3.29701	2.4796	3.81559	-1.33599	0.00959883	0.0204679	FALSE	lost_in_mutant	323	*	Intron (ENST00000373125.9/117154, intron 3 of 11)	117154	DACH2	-79149
chr18	49665779	49667266	*	1488	6.63205	6.40099	6.83115	-0.430158	0.00960039	0.020471	TRUE	lost_in_mutant	1488	*	Distal Intergenic	9388	LIPG	103434
chr6	30880729	30881103	*	375	6.08015	6.32645	5.78296	0.543496	0.00960059	0.0204712	FALSE	gained_in_mutant	375	*	Promoter (<=1kb)	780	DDR1	0
chr6	129312733	129314073	*	1341	5.13627	4.73348	5.4508	-0.717321	0.00960078	0.0204715	TRUE	lost_in_mutant	1341	*	Exon (ENST00000617695.5/3908, exon 23 of 64)	3908	LAMA2	-28310
chr7	36929753	36930654	*	902	5.13618	4.74278	5.44498	-0.702198	0.00960221	0.0204743	FALSE	lost_in_mutant	902	*	Intron (ENST00000310758.9/9844, intron 16 of 21)	100302113	MIR1200	-10321
chr8	38516237	38516878	*	642	4.96271	4.49381	5.31601	-0.822204	0.00960475	0.0204795	FALSE	lost_in_mutant	642	*	Exon (ENST00000649111.1/389649, exon 2 of 3)	389649	LINC03042	11779
chr4	109406124	109406819	*	696	5.75429	5.43444	6.01594	-0.581506	0.00960633	0.0204827	FALSE	lost_in_mutant	696	*	Exon (ENST00000499713.6/ENST00000499713.6, exon 3 of 8)	100533182	SEC24B-AS1	25958
chr11	73387689	73388265	*	577	5.19304	4.80159	5.50062	-0.69903	0.0096065	0.0204828	FALSE	lost_in_mutant	577	*	Intron (ENST00000064780.7/84957, intron 1 of 10)	84957	RELT	-3717
chr3	54353429	54353893	*	465	4.1265	3.54053	4.54204	-1.00151	0.00960697	0.0204837	FALSE	lost_in_mutant	465	*	Intron (ENST00000474759.6/55799, intron 3 of 37)	55799	CACNA2D3	80655
chr18	56313146	56313615	*	470	3.83505	3.1868	4.28073	-1.09393	0.00960739	0.0204844	FALSE	lost_in_mutant	470	*	Distal Intergenic	642484	LINC03069	-121884
chr9	734904	735302	*	399	3.86517	3.21937	4.30969	-1.09032	0.00960778	0.020485	FALSE	lost_in_mutant	399	*	Promoter (<=1kb)	23189	KANK1	741
chr7	39464836	39465756	*	921	5.81794	5.50759	6.0732	-0.565613	0.0096092	0.0204878	TRUE	lost_in_mutant	921	*	3' UTR	11281	POU6F2	58218
chr3	27924014	27924393	*	380	3.38279	2.58336	3.89418	-1.31081	0.00960964	0.0204886	FALSE	lost_in_mutant	380	*	Intron (ENST00000647336.1/105377007, intron 7 of 7)	100996624	LINC01981	-89878
chr16	83772273	83772753	*	481	3.59996	2.83968	4.09526	-1.25558	0.00961018	0.0204895	FALSE	lost_in_mutant	481	*	Promoter (<=1kb)	124903732	CEDORA	123
chr8	95295442	95295692	*	251	3.17403	2.30901	3.71104	-1.40204	0.00961032	0.0204896	FALSE	lost_in_mutant	251	*	Intron (ENST00000517655.1/100616530, intron 2 of 2)	157657	CFAP418	-26241
chr7	7672902	7673418	*	517	4.14757	3.56741	4.5602	-0.99279	0.00961046	0.0204897	FALSE	lost_in_mutant	517	*	5' UTR	6119	RPA3	-31930
chr2	238260860	238261677	*	818	6.60325	6.36419	6.80826	-0.444068	0.00961073	0.0204901	FALSE	lost_in_mutant	818	*	Promoter (1-2kb)	8864	PER2	1298
chr12	94589629	94589989	*	361	4.89988	4.47209	5.22941	-0.757318	0.00961224	0.0204931	FALSE	lost_in_mutant	361	*	Intron (ENST00000261226.9/57458, intron 1 of 3)	102465834	MIR7844	-18277
chr8	73672998	73673433	*	436	4.63841	4.15455	5.0001	-0.845549	0.00961267	0.0204937	FALSE	lost_in_mutant	436	*	5' UTR	27067	STAU2	64894
chr16	73033862	73034166	*	305	3.64634	2.9287	4.12341	-1.19471	0.0096127	0.0204937	FALSE	lost_in_mutant	305	*	Intron (ENST00000268489.10/463, intron 1 of 9)	463	ZFHX3	13962
chr15	79440401	79441459	*	1059	4.81385	4.36797	5.15398	-0.786012	0.00961333	0.0204948	FALSE	lost_in_mutant	1059	*	Intron (ENST00000305428.8/23251, intron 1 of 3)	23251	MINAR1	8065
chr11	131682966	131683374	*	409	4.1713	3.58606	4.58648	-1.00042	0.00961354	0.0204951	FALSE	lost_in_mutant	409	*	Intron (ENST00000374791.7/50863, intron 1 of 7)	101929637	NTM-AS1	-19359
chr1	205284481	205285381	*	901	7.01962	7.20293	6.80957	0.393367	0.00961384	0.0204953	FALSE	gained_in_mutant	901	*	Intron (ENST00000648708.1/ENST00000648708.1, intron 4 of 4)	9911	TMCC2	27292
chr7	4215849	4216334	*	486	4.22594	3.63384	4.64454	-1.01069	0.00961385	0.0204953	FALSE	lost_in_mutant	486	*	Intron (ENST00000404826.7/221935, intron 38 of 44)	221935	SDK1	-10821
chr2	232731136	232732395	*	1260	4.5702	4.07807	4.93648	-0.858412	0.00961441	0.0204963	FALSE	lost_in_mutant	1260	*	5' UTR	26058	GIGYF2	27712
chr4	142714403	142714927	*	525	4.13092	3.52425	4.55669	-1.03244	0.00961467	0.0204967	FALSE	lost_in_mutant	525	*	Intron (ENST00000513000.5/8821, intron 2 of 26)	8821	INPP4B	51892
chr18	75725715	75726455	*	741	4.97987	4.54927	5.31106	-0.761789	0.00961542	0.0204981	FALSE	lost_in_mutant	741	*	Distal Intergenic	100505853	LINC01898	-12864
chr6	127451921	127452349	*	429	3.79851	3.08896	4.27202	-1.18306	0.00961597	0.0204991	FALSE	lost_in_mutant	429	*	Promoter (<=1kb)	9729	KIAA0408	-705
chr19	708209	708985	*	777	7.7712	7.53245	7.976	-0.443553	0.00961706	0.0205012	FALSE	lost_in_mutant	777	*	Promoter (<=1kb)	5064	PALM	0
chr15	97837893	97839908	*	2016	6.86396	6.64526	7.05383	-0.408567	0.00961851	0.0205039	TRUE	lost_in_mutant	2016	*	Promoter (1-2kb)	91948	LINC00923	-1954
chr18	80181786	80181999	*	214	3.71612	3.01243	4.18706	-1.17463	0.00961854	0.0205039	FALSE	lost_in_mutant	214	*	Intron (ENST00000353265.8/84552, intron 2 of 2)	124904337	LOC124904337	20882
chr6	81353408	81353712	*	305	4.03021	3.4301	4.45276	-1.02266	0.00961917	0.0205051	FALSE	lost_in_mutant	305	*	Distal Intergenic	105377871	LOC105377871	181201
chr7	16066448	16067240	*	793	4.46768	3.93957	4.85344	-0.913867	0.00962016	0.020507	TRUE	lost_in_mutant	793	*	Distal Intergenic	100506025	CRPPA-AS1	-143244
chr22	40606372	40607683	*	1312	5.3687	5.00825	5.65686	-0.648617	0.00962053	0.0205076	FALSE	lost_in_mutant	1312	*	Intron (ENST00000651595.2/57591, intron 1 of 14)	57591	MRTFA	28966
chr10	99394827	99395359	*	533	4.24707	3.67266	4.6568	-0.984138	0.009622	0.0205105	FALSE	lost_in_mutant	533	*	Distal Intergenic	2805	GOT1	8390
chr12	70925630	70926110	*	481	4.4113	3.86734	4.8054	-0.938061	0.00962313	0.0205127	TRUE	lost_in_mutant	481	*	Distal Intergenic	5801	PTPRR	-4892
chr7	152406065	152406369	*	305	3.56614	4.09194	2.73031	1.36163	0.00962443	0.0205153	FALSE	gained_in_mutant	305	*	Intron (ENST00000262189.11/58508, intron 1 of 58)	58508	KMT2C	29337
chr12	46944052	46944580	*	529	5.97887	5.68051	6.22597	-0.545461	0.00962475	0.0205158	FALSE	lost_in_mutant	529	*	Distal Intergenic	107984466	LOC107984466	-25924
chr1	98575520	98576445	*	926	5.44276	5.08475	5.72936	-0.644608	0.00962512	0.0205164	FALSE	lost_in_mutant	926	*	Distal Intergenic	51375	SNX7	-85256
chr13	110405713	110406532	*	820	4.77305	4.31654	5.11931	-0.802773	0.00962529	0.0205165	FALSE	lost_in_mutant	820	*	Intron (ENST00000400163.8/1284, intron 4 of 47)	1284	COL4A2	-23519
chr11	111520095	111521050	*	956	5.34488	5.64698	4.96228	0.684702	0.00962536	0.0205165	TRUE	gained_in_mutant	956	*	Intron (ENST00000375618.9/399949, intron 3 of 5)	399949	HOATZ	4053
chr15	80455538	80456405	*	868	5.79044	5.46763	6.05406	-0.586433	0.00962601	0.0205177	TRUE	lost_in_mutant	868	*	Intron (ENST00000529181.1/9915, intron 2 of 4)	9915	ARNT2	-13838
chr15	33233130	33233362	*	233	3.97348	3.34598	4.40932	-1.06334	0.00962757	0.0205208	FALSE	lost_in_mutant	233	*	Distal Intergenic	100652857	TMCO5B	8925
chr13	69431681	69432051	*	371	3.52989	2.76451	4.02733	-1.26282	0.00962774	0.0205209	TRUE	lost_in_mutant	371	*	Distal Intergenic	103689913	LINC00383	120348
chr22	38298434	38298689	*	256	4.26764	3.69164	4.67818	-0.986536	0.00962848	0.0205223	FALSE	lost_in_mutant	256	*	Promoter (<=1kb)	1454	CSNK1E	163
chr8	81090123	81091017	*	895	5.64107	5.31552	5.90651	-0.590994	0.00962868	0.0205226	TRUE	lost_in_mutant	895	*	Intron (ENST00000220597.4/55824, intron 1 of 8)	55824	PAG1	-19947
chr9	85692479	85693058	*	580	3.74023	3.03513	4.21178	-1.17665	0.00962903	0.0205231	FALSE	lost_in_mutant	580	*	Promoter (<=1kb)	23287	AGTPBP1	0
chr18	33157118	33157396	*	279	3.81044	3.13446	4.26892	-1.13446	0.0096301	0.0205252	FALSE	lost_in_mutant	279	*	Intron (ENST00000403303.5/374864, intron 19 of 21)	374864	CCDC178	-21041
chr11	4493116	4493865	*	750	5.27076	4.89202	5.57047	-0.678451	0.00963096	0.0205268	FALSE	lost_in_mutant	750	*	3' UTR	390036	OR52K1	10470
chr6	163287486	163288363	*	878	4.38748	3.84682	4.77984	-0.93302	0.00963181	0.0205284	FALSE	lost_in_mutant	878	*	Intron (ENST00000337019.7/135138, intron 5 of 6)	285796	PACRG-AS1	35079
chr15	27370350	27371645	*	1296	5.5796	5.23527	5.85738	-0.622109	0.00963204	0.0205287	TRUE	lost_in_mutant	1296	*	Intron (ENST00000615808.5/2567, intron 5 of 9)	2567	GABRG3	41533
chr11	92589517	92590236	*	720	4.56277	4.06561	4.93181	-0.866203	0.00963228	0.020529	TRUE	lost_in_mutant	720	*	Intron (ENST00000525166.6/120114, intron 3 of 27)	120114	FAT3	234331
chr7	118797683	118798369	*	687	4.29324	3.73292	4.69579	-0.962876	0.0096327	0.0205294	TRUE	lost_in_mutant	687	*	Distal Intergenic	105375473	LOC105375473	285741
chr1	197327747	197328451	*	705	5.02759	4.60958	5.35129	-0.741708	0.00963272	0.0205294	FALSE	lost_in_mutant	705	*	5' UTR	23418	CRB1	-31898
chr2	217749083	217749354	*	272	3.79219	3.07534	4.26891	-1.19357	0.00963275	0.0205294	FALSE	lost_in_mutant	272	*	Intron (ENST00000676082.1/729582, intron 1 of 9)	729582	DIRC3	7201
chr18	13999608	14000095	*	488	2.82741	1.80826	3.41871	-1.61044	0.00963526	0.0205346	FALSE	lost_in_mutant	488	*	Distal Intergenic	4158	MC2R	-83901
chr2	126908572	126909836	*	1265	5.27294	4.89192	5.57407	-0.682141	0.00963616	0.0205363	TRUE	lost_in_mutant	1265	*	Distal Intergenic	101929926	TEX51	8560
chr1	10122859	10123137	*	279	3.19355	2.22304	3.76856	-1.54552	0.00963625	0.0205363	FALSE	lost_in_mutant	279	*	Promoter (<=1kb)	10277	UBE4B	817
chr11	79375748	79376433	*	686	4.45112	3.93094	4.83264	-0.901693	0.00963638	0.0205364	TRUE	lost_in_mutant	686	*	Intron (ENST00000278550.12/26011, intron 1 of 33)	100126333	MIR708	25676
chr2	216698733	216699257	*	525	6.8391	6.6232	7.02685	-0.403653	0.00963649	0.0205364	FALSE	lost_in_mutant	525	*	Intron (ENST00000695932.1/101928278, intron 1 of 11)	3488	IGFBP5	-3184
chr21	32380909	32382726	*	1818	5.63598	5.30276	5.9065	-0.603748	0.00963782	0.020539	TRUE	lost_in_mutant	1818	*	Intron (ENST00000382751.4/9875, intron 4 of 38)	677846	SNORA80A	-3587
chr11	66926120	66926390	*	271	2.99984	2.04411	3.56974	-1.52563	0.00963811	0.0205394	FALSE	lost_in_mutant	271	*	Intron (ENST00000529047.6/5091, intron 3 of 22)	100423029	MIR3163	8116
chr15	57261344	57261684	*	341	3.50024	2.72302	4.00258	-1.27956	0.00963908	0.0205413	FALSE	lost_in_mutant	341	*	Intron (ENST00000438423.6/6938, intron 16 of 20)	6938	TCF12	9145
chrX	39336639	39337177	*	539	3.99772	3.36823	4.43452	-1.06629	0.00964024	0.0205436	FALSE	lost_in_mutant	539	*	Distal Intergenic	286442	LINC01281	-9277
chr22	45756750	45757435	*	686	4.84515	4.39875	5.18557	-0.786814	0.00964061	0.020544	FALSE	lost_in_mutant	686	*	Intron (ENST00000381061.8/25814, intron 8 of 10)	100616253	MIR4762	-3089
chr3	186925485	186925710	*	226	4.60797	4.08658	4.99014	-0.903568	0.00964063	0.020544	FALSE	lost_in_mutant	226	*	Distal Intergenic	6480	ST6GAL1	-4615
chr11	2769018	2769635	*	618	5.11654	4.7059	5.43583	-0.729927	0.00964208	0.0205469	FALSE	lost_in_mutant	618	*	Intron (ENST00000496887.7/3784, intron 12 of 15)	3784	KCNQ1	-7940
chr18	11160232	11160545	*	314	3.59506	2.8506	4.08369	-1.23309	0.00964244	0.0205475	FALSE	lost_in_mutant	314	*	Distal Intergenic	63895	PIEZO2	-10663
chr15	54214254	54214761	*	508	3.38089	2.59579	3.88646	-1.29067	0.00964279	0.020548	FALSE	lost_in_mutant	508	*	Intron (ENST00000647821.1/440279, intron 4 of 31)	440279	UNC13C	-49384
chr2	236972763	236973030	*	268	4.08399	4.5241	3.44753	1.07656	0.00964315	0.0205486	FALSE	gained_in_mutant	268	*	Intron (ENST00000662924.1/105373951, intron 1 of 2)	93463	LOC93463	83137
chr1	216243135	216243333	*	199	3.01828	2.06742	3.58649	-1.51906	0.00964451	0.0205513	FALSE	lost_in_mutant	199	*	Intron (ENST00000307340.8/7399, intron 13 of 71)	105372918	USH2A-AS1	49084
chr5	9077873	9078272	*	400	3.88771	3.21749	4.34356	-1.12607	0.00964514	0.0205524	FALSE	lost_in_mutant	400	*	Intron (ENST00000382496.10/9037, intron 16 of 22)	100616326	MIR4636	-23978
chr14	54691291	54691813	*	523	4.43208	3.86176	4.83974	-0.977972	0.00964595	0.020554	FALSE	lost_in_mutant	523	*	Intron (ENST00000554335.6/23034, intron 2 of 12)	23034	SAMD4A	3271
chr12	27217706	27217936	*	231	2.80895	1.69706	3.42936	-1.7323	0.00964785	0.0205578	FALSE	lost_in_mutant	231	*	Distal Intergenic	23012	STK38L	-26032
chr4	22115136	22115613	*	478	4.17051	3.59082	4.58291	-0.99209	0.00964819	0.0205583	FALSE	lost_in_mutant	478	*	Intron (ENST00000510705.3/ENST00000510705.3, intron 3 of 3)	80333	KCNIP4	-166364
chr12	120737557	120738267	*	711	4.87684	4.42915	5.21802	-0.788864	0.00964923	0.0205604	FALSE	lost_in_mutant	711	*	Exon (ENST00000539690.1/35, exon 3 of 3)	35	ACADS	11696
chr5	172897822	172898309	*	488	3.79264	3.07336	4.27042	-1.19705	0.00965306	0.0205683	FALSE	lost_in_mutant	488	*	Promoter (<=1kb)	57222	ERGIC1	820
chr22	27218234	27218695	*	462	4.25167	3.70154	4.64897	-0.947431	0.00965484	0.0205719	FALSE	lost_in_mutant	462	*	Distal Intergenic	105372978	LINC01638	5905
chr18	63074797	63075841	*	1045	5.92594	5.60378	6.18913	-0.585346	0.00965576	0.0205735	FALSE	lost_in_mutant	1045	*	Distal Intergenic	596	BCL2	62570
chr5	79774440	79774881	*	442	4.09644	3.50454	4.51493	-1.01039	0.00965578	0.0205735	FALSE	lost_in_mutant	442	*	Exon (ENST00000421252.2/ENST00000421252.2, exon 5 of 5)	202333	CMYA5	15687
chr4	159015942	159017158	*	1217	5.79119	5.47465	6.05062	-0.57597	0.00965598	0.0205737	FALSE	lost_in_mutant	1217	*	Intron (ENST00000434826.3/152940, intron 1 of 4)	152940	SPMIP2	18071
chr8	66269400	66269880	*	481	3.8357	3.18253	4.28367	-1.10114	0.00965622	0.0205741	TRUE	lost_in_mutant	481	*	Distal Intergenic	100505659	LINC00967	76691
chr5	7519092	7519435	*	344	3.73514	4.24288	2.94474	1.29813	0.00965711	0.0205757	FALSE	gained_in_mutant	344	*	Intron (ENST00000338316.9/108, intron 2 of 24)	108	ADCY2	-91674
chrX	131626892	131627365	*	474	4.75719	4.29751	5.10526	-0.807755	0.00965752	0.0205764	FALSE	lost_in_mutant	474	*	Distal Intergenic	3547	IGSF1	-47993
chr17	76460661	76460972	*	312	5.47907	5.11512	5.76945	-0.654332	0.00965761	0.0205764	FALSE	lost_in_mutant	312	*	Intron (ENST00000250615.7/15, intron 2 of 6)	15	AANAT	-6631
chr9	124692259	124692468	*	210	3.76243	2.99319	4.26147	-1.26827	0.00965814	0.0205773	FALSE	lost_in_mutant	210	*	Promoter (<=1kb)	406954	MIR181A2	0
chr22	28927717	28927999	*	283	3.93572	3.2767	4.38641	-1.1097	0.00965875	0.0205784	FALSE	lost_in_mutant	283	*	Intron (ENST00000544604.7/84133, intron 1 of 8)	84133	ZNRF3	10328
chr1	237062902	237063177	*	276	3.18025	2.30864	3.71975	-1.41111	0.00965887	0.0205785	FALSE	lost_in_mutant	276	*	Intron (ENST00000366574.7/6262, intron 1 of 104)	6262	RYR2	20718
chr7	6890037	6890923	*	887	6.22548	5.95415	6.45377	-0.499619	0.00965911	0.0205788	FALSE	lost_in_mutant	887	*	Distal Intergenic	221960	CCZ1B	-63267
chr11	76152278	76152647	*	370	4.80059	5.1551	4.32956	0.825533	0.00965976	0.02058	FALSE	gained_in_mutant	370	*	Distal Intergenic	7405	UVRAG	36378
chr6	26613646	26614638	*	993	5.20886	4.81369	5.51874	-0.705048	0.00966037	0.0205809	FALSE	lost_in_mutant	993	*	Distal Intergenic	105374989	LOC105374989	10913
chr6	105596353	105596786	*	434	3.73856	3.05359	4.20111	-1.14752	0.00966038	0.0205809	FALSE	lost_in_mutant	434	*	Distal Intergenic	105377922	LINC02836	35410
chr10	5594406	5595135	*	730	5.39396	5.02414	5.68806	-0.663924	0.00966194	0.020584	FALSE	lost_in_mutant	730	*	Promoter (<=1kb)	105376382	LASTR	983
chr2	15293471	15294129	*	659	4.09016	3.45456	4.52987	-1.07531	0.0096621	0.0205842	FALSE	lost_in_mutant	659	*	Intron (ENST00000442506.5/51594, intron 16 of 27)	51594	NBAS	-16502
chr22	33785791	33786173	*	383	3.90572	3.25317	4.3534	-1.10023	0.00966228	0.0205844	FALSE	lost_in_mutant	383	*	Intron (ENST00000397394.8/9215, intron 1 of 14)	9215	LARGE1	-24233
chr4	24889738	24890170	*	433	3.90941	3.25878	4.35619	-1.09741	0.00966255	0.0205847	TRUE	lost_in_mutant	433	*	Intron (ENST00000635206.3/91050, intron 1 of 12)	91050	CCDC149	22716
chr12	42977121	42977905	*	785	4.57159	4.05126	4.95319	-0.90193	0.00966277	0.020585	TRUE	lost_in_mutant	785	*	Distal Intergenic	105369740	LINC02461	-177410
chr12	39385620	39386062	*	443	4.64824	4.16303	5.01069	-0.847659	0.00966334	0.020586	FALSE	lost_in_mutant	443	*	Intron (ENST00000361418.10/55605, intron 1 of 37)	55605	KIF21A	-17693
chr5	175596698	175597222	*	525	4.25365	3.70296	4.65124	-0.948283	0.00966409	0.0205874	FALSE	lost_in_mutant	525	*	Distal Intergenic	3274	HRH2	-60808
chr8	93805796	93806201	*	406	4.08073	3.48982	4.49873	-1.00891	0.00966464	0.0205884	FALSE	lost_in_mutant	406	*	Intron (ENST00000684064.1/91147, intron 24 of 28)	91147	TMEM67	10327
chr10	33306186	33306484	*	299	4.17941	3.60788	4.58768	-0.979801	0.00966483	0.0205885	FALSE	lost_in_mutant	299	*	Intron (ENST00000374875.5/8829, intron 2 of 15)	8829	NRP1	27898
chr11	19673904	19674241	*	338	5.10818	4.7088	5.42064	-0.711843	0.0096649	0.0205885	FALSE	lost_in_mutant	338	*	Intron (ENST00000360655.8/89797, intron 1 of 37)	100126784	LEISA1	38378
chr11	33455944	33456372	*	429	5.02436	4.59964	5.35207	-0.752432	0.00966565	0.0205899	FALSE	lost_in_mutant	429	*	Intron (ENST00000658780.2/25758, intron 1 of 20)	25758	KIAA1549L	79478
chr8	80023673	80024202	*	530	6.41949	6.17389	6.62931	-0.455419	0.00966776	0.0205942	FALSE	lost_in_mutant	530	*	Intron (ENST00000276585.9/28957, intron 1 of 2)	28957	MRPS28	5637
chr17	51930226	51930647	*	422	3.49623	4.01682	2.6737	1.34313	0.00966789	0.0205942	FALSE	gained_in_mutant	422	*	Intron (ENST00000570565.5/56934, intron 3 of 8)	56934	CA10	-181682
chr18	12131400	12131989	*	590	4.26249	3.70721	4.66245	-0.955242	0.00966794	0.0205942	FALSE	lost_in_mutant	590	*	Distal Intergenic	342850	ANKRD62	28694
chr10	127008687	127009621	*	935	4.86766	4.43454	5.20033	-0.765786	0.00966819	0.0205945	FALSE	lost_in_mutant	935	*	Exon (ENST00000280333.9/1793, exon 11 of 52)	105378552	LOC105378552	16801
chrX	39227376	39228102	*	727	4.26848	3.68971	4.6804	-0.990688	0.00966867	0.0205954	FALSE	lost_in_mutant	727	*	Intron (ENST00000693053.1/105373175, intron 2 of 3)	105373175	LOC105373175	71684
chr2	237673019	237675481	*	2463	7.93732	8.07936	7.77977	0.299593	0.00966911	0.0205961	FALSE	gained_in_mutant	2463	*	Intron (ENST00000308482.14/9208, intron 1 of 23)	9208	LRRFIP1	-7923
chr4	2660691	2661360	*	670	4.07532	3.48117	4.49493	-1.01376	0.00967008	0.020598	FALSE	lost_in_mutant	670	*	Promoter (<=1kb)	8603	FAM193A	803
chr7	95059931	95060241	*	311	4.02481	3.39507	4.46172	-1.06665	0.00967081	0.0205993	FALSE	lost_in_mutant	311	*	Intron (ENST00000433360.6/55607, intron 2 of 19)	55607	PPP1R9A	149848
chr5	76081843	76082325	*	483	6.33603	6.06148	6.56658	-0.5051	0.00967105	0.0205996	FALSE	lost_in_mutant	483	*	Promoter (1-2kb)	22987	SV2C	-1058
chr21	18282392	18282623	*	232	3.4219	2.64429	3.9244	-1.2801	0.00967179	0.020601	FALSE	lost_in_mutant	232	*	Intron (ENST00000284885.8/5651, intron 21 of 24)	140578	CHODL	25890
chr6	33672851	33674035	*	1185	6.89854	6.68383	7.08539	-0.401567	0.0096727	0.0206028	FALSE	lost_in_mutant	1185	*	Exon (ENST00000374316.9/3710, exon 24 of 59)	100500873	MIR3934	-24093
chr11	7853000	7853353	*	354	3.30137	2.48982	3.81761	-1.32779	0.00967281	0.0206028	FALSE	lost_in_mutant	354	*	Intron (ENST00000527565.1/283299, intron 5 of 5)	26343	OR5E1P	4300
chr3	114850684	114851167	*	484	5.05077	4.64366	5.36792	-0.724257	0.00967351	0.0206041	FALSE	lost_in_mutant	484	*	Intron (ENST00000675478.1/26137, intron 4 of 11)	26137	ZBTB20	10626
chr11	93651838	93652619	*	782	5.54734	5.1836	5.83759	-0.653989	0.00967471	0.0206064	FALSE	lost_in_mutant	782	*	Distal Intergenic	85459	CEP295	-9063
chr16	66197622	66198316	*	695	4.44882	3.93354	4.82772	-0.894177	0.00967478	0.0206064	FALSE	lost_in_mutant	695	*	Distal Intergenic	1003	CDH5	-168374
chr5	107594120	107594701	*	582	4.06511	3.45767	4.49125	-1.03359	0.00967499	0.0206066	FALSE	lost_in_mutant	582	*	Intron (ENST00000333274.11/1946, intron 1 of 4)	1946	EFNA5	75926
chr2	157485497	157486818	*	1322	5.99605	5.70344	6.2392	-0.535763	0.0096752	0.0206069	FALSE	lost_in_mutant	1322	*	Promoter (2-3kb)	105373712	LOC105373712	2011
chr5	135964301	135965626	*	1326	5.57171	5.23265	5.84606	-0.613408	0.00967549	0.0206073	TRUE	lost_in_mutant	1326	*	Distal Intergenic	3950	LECT2	-9318
chr8	41909059	41910509	*	1451	5.7205	5.38786	5.99064	-0.602779	0.00967593	0.0206078	FALSE	lost_in_mutant	1451	*	Distal Intergenic	286	ANK1	-12318
chr17	6178450	6178918	*	469	4.17093	3.58966	4.58411	-0.994445	0.00967593	0.0206078	FALSE	lost_in_mutant	469	*	Intron (ENST00000664051.1/105371508, intron 2 of 3)	105371508	LOC105371508	11592
chr1	243457541	243458166	*	626	4.34947	3.81234	4.73999	-0.927644	0.00967651	0.0206089	FALSE	lost_in_mutant	626	*	Intron (ENST00000366541.8/10806, intron 16 of 17)	10806	SDCCAG8	-29649
chr13	49847651	49848435	*	785	6.601	6.34563	6.81789	-0.472262	0.00967736	0.0206105	FALSE	lost_in_mutant	785	*	Distal Intergenic	220429	CTAGE10P	-42156
chr20	39122082	39123431	*	1350	5.82048	5.50391	6.07993	-0.576023	0.00967747	0.0206105	TRUE	lost_in_mutant	1350	*	Distal Intergenic	60625	DHX35	91722
chr1	58446260	58447208	*	949	4.88348	4.43535	5.22491	-0.789559	0.00967813	0.0206117	FALSE	lost_in_mutant	949	*	Intron (ENST00000485760.5/1600, intron 3 of 20)	115209	OMA1	58991
chr14	62475117	62475455	*	339	3.71574	3.01471	4.18549	-1.17078	0.00967834	0.0206118	FALSE	lost_in_mutant	339	*	Distal Intergenic	101954204	LINC00644	-335144
chr5	67089011	67089743	*	733	5.78384	5.4627	6.04635	-0.583649	0.00967835	0.0206118	FALSE	lost_in_mutant	733	*	Intron (ENST00000403625.7/375449, intron 5 of 28)	375449	MAST4	-52421
chr9	104841557	104842281	*	725	5.48138	5.12589	5.76636	-0.640468	0.00967957	0.0206142	TRUE	lost_in_mutant	725	*	Intron (ENST00000374736.8/19, intron 8 of 49)	19	ABCA1	-10568
chr10	60310653	60311086	*	434	3.93584	3.27413	4.38777	-1.11364	0.00967995	0.0206148	FALSE	lost_in_mutant	434	*	Intron (ENST00000280772.7/288, intron 1 of 43)	288	ANK3	-10171
chr6	128099384	128100210	*	827	5.09609	4.69653	5.40865	-0.71212	0.00968113	0.020617	FALSE	lost_in_mutant	827	*	Intron (ENST00000368226.9/5796, intron 7 of 29)	5796	PTPRK	-31707
chr1	240149268	240150343	*	1076	4.92243	4.48451	5.25791	-0.773397	0.00968115	0.020617	FALSE	lost_in_mutant	1076	*	Intron (ENST00000447095.5/56776, intron 3 of 6)	56776	FMN2	26086
chr6	30877431	30878367	*	937	7.28976	7.1072	7.4518	-0.344595	0.00968134	0.0206172	FALSE	lost_in_mutant	937	*	Promoter (<=1kb)	780	DDR1	987
chr5	150778208	150779723	*	1516	7.85247	7.69163	7.99716	-0.305529	0.00968192	0.0206181	FALSE	lost_in_mutant	1516	*	Promoter (<=1kb)	85027	SMIM3	0
chr2	210578379	210578746	*	368	3.58162	2.85291	4.0635	-1.21059	0.00968205	0.0206181	FALSE	lost_in_mutant	368	*	Promoter (1-2kb)	1373	CPS1	1224
chr5	126901540	126901908	*	369	3.21567	2.35322	3.7517	-1.39847	0.00968205	0.0206181	TRUE	lost_in_mutant	369	*	Intron (ENST00000308660.6/115123, intron 3 of 4)	115123	MARCHF3	13082
chr9	131253929	131254481	*	553	5.07323	4.65701	5.39587	-0.738862	0.00968282	0.0206195	TRUE	lost_in_mutant	553	*	Distal Intergenic	286336	FAM78A	10234
chr20	59525284	59527351	*	2068	7.54075	7.36256	7.69934	-0.33678	0.00968312	0.0206199	TRUE	lost_in_mutant	2068	*	Distal Intergenic	116154	PHACTR3	-50158
chr3	97872240	97872745	*	506	4.68772	4.21545	5.04293	-0.827474	0.00968342	0.0206204	FALSE	lost_in_mutant	506	*	Promoter (1-2kb)	105373994	LOC105373994	1946
chr7	25392157	25393164	*	1008	5.02418	4.60856	5.34646	-0.737894	0.00968372	0.0206208	FALSE	lost_in_mutant	1008	*	Intron (ENST00000669800.1/124901604, intron 1 of 1)	124901604	LOC124901604	-23575
chr4	73446109	73446607	*	499	4.12479	3.54029	4.53959	-0.999294	0.00968425	0.0206216	FALSE	lost_in_mutant	499	*	Intron (ENST00000395792.7/174, intron 7 of 14)	174	AFP	-3942
chr4	149999419	150000132	*	714	5.80033	5.48587	6.05837	-0.572492	0.00968427	0.0206216	TRUE	lost_in_mutant	714	*	Distal Intergenic	166614	DCLK2	-78313
chr1	156225184	156226013	*	830	6.47181	6.22606	6.68173	-0.455667	0.00968439	0.0206216	TRUE	lost_in_mutant	830	*	3' UTR	11243	PMF1	12158
chr13	114015400	114015814	*	415	4.02023	3.386	4.45928	-1.07328	0.00968602	0.0206249	TRUE	lost_in_mutant	415	*	Intron (ENST00000334062.8/22821, intron 13 of 23)	22821	RASA3	20379
chr14	25516861	25517094	*	234	3.99034	4.44374	3.32545	1.11828	0.00968659	0.0206259	FALSE	gained_in_mutant	234	*	Distal Intergenic	124900350	LOC124900350	289618
chr7	148303288	148304017	*	730	5.58122	5.2409	5.8564	-0.615502	0.00968738	0.0206274	FALSE	lost_in_mutant	730	*	Intron (ENST00000361727.8/26047, intron 21 of 23)	26047	CNTNAP2	-35444
chr1	233025151	233025605	*	455	4.88632	4.42232	5.23685	-0.814526	0.00968952	0.0206318	FALSE	lost_in_mutant	455	*	Promoter (<=1kb)	80003	PCNX2	27
chr1	37036140	37036556	*	417	6.14346	6.39161	5.84357	0.548043	0.00968977	0.0206318	FALSE	gained_in_mutant	417	*	Promoter (1-2kb)	2899	GRIK3	-1625
chr10	30367994	30368617	*	624	4.67141	4.20408	5.02382	-0.819741	0.00968977	0.0206318	FALSE	lost_in_mutant	624	*	Promoter (<=1kb)	102466227	MIR7162	48
chr19	28504758	28505039	*	282	5.09458	5.42333	4.66809	0.755242	0.00968981	0.0206318	FALSE	gained_in_mutant	282	*	Intron (ENST00000592347.5/100420587, intron 5 of 9)	100420587	LOC100420587	30238
chr6	111011424	111012253	*	830	5.1071	4.68621	5.43253	-0.746326	0.00969015	0.0206323	FALSE	lost_in_mutant	830	*	Intron (ENST00000368864.8/84154, intron 7 of 8)	84154	RPF2	29108
chr6	142886816	142887096	*	281	4.70912	4.23544	5.06511	-0.829671	0.00969042	0.0206327	FALSE	lost_in_mutant	281	*	Intron (ENST00000012134.7/3097, intron 1 of 8)	3097	HIVEP2	-49769
chr12	119087283	119087714	*	432	4.82358	4.34485	5.18242	-0.837577	0.00969096	0.0206336	FALSE	lost_in_mutant	432	*	Intron (ENST00000267260.5/84530, intron 1 of 12)	84530	SRRM4	-26381
chr7	29770089	29770537	*	449	4.10589	3.50795	4.52737	-1.01942	0.00969251	0.0206367	FALSE	lost_in_mutant	449	*	Distal Intergenic	644150	WIPF3	-35949
chr1	25123414	25124107	*	694	6.31621	6.05601	6.53658	-0.480567	0.00969319	0.0206379	TRUE	lost_in_mutant	694	*	Distal Intergenic	105376879	LINC02793	82278
chr3	134872227	134872753	*	527	4.11194	3.49155	4.54437	-1.05282	0.00969327	0.0206379	FALSE	lost_in_mutant	527	*	Intron (ENST00000460895.5/2047, intron 2 of 3)	2047	EPHB1	19721
chr7	136155596	136155933	*	338	3.08854	2.19105	3.63765	-1.44661	0.00969335	0.0206379	FALSE	lost_in_mutant	338	*	Intron (ENST00000657456.1/105375523, intron 1 of 4)	105375523	LOC105375523	62639
chr11	62497149	62497428	*	280	5.04182	4.61641	5.36993	-0.753518	0.00969343	0.0206379	FALSE	lost_in_mutant	280	*	Intron (ENST00000530124.5/79026, intron 2 of 2)	79026	AHNAK	19929
chr5	64979319	64979733	*	415	3.91314	3.27641	4.35338	-1.07697	0.00969368	0.0206382	FALSE	lost_in_mutant	415	*	Intron (ENST00000688318.1/10283, intron 13 of 14)	10283	CWC27	8865
chr13	33137612	33138810	*	1199	4.89596	4.45775	5.23161	-0.773859	0.00969375	0.0206382	FALSE	lost_in_mutant	1199	*	Exon (ENST00000487412.5/90627, exon 5 of 5)	90627	STARD13	-24419
chr14	76509436	76510471	*	1036	5.7287	5.40691	5.99164	-0.584722	0.0096949	0.0206404	TRUE	lost_in_mutant	1036	*	Intron (ENST00000554926.1/105370577, intron 2 of 3)	2103	ESRRB	69794
chr11	124944529	124944823	*	295	3.89238	3.25907	4.33099	-1.07193	0.00969497	0.0206404	FALSE	lost_in_mutant	295	*	Distal Intergenic	220296	HEPACAM	-8117
chr15	70478274	70479030	*	757	4.80359	4.34266	5.15238	-0.809718	0.00969508	0.0206404	FALSE	lost_in_mutant	757	*	Distal Intergenic	105370880	LINC02205	26898
chr11	76323372	76323775	*	404	4.59785	4.11402	4.95954	-0.845516	0.00969525	0.0206405	FALSE	lost_in_mutant	404	*	Distal Intergenic	5612	THAP12	35798
chr1	230299481	230300295	*	815	4.58439	4.10106	4.94579	-0.844729	0.00969645	0.0206429	FALSE	lost_in_mutant	815	*	Distal Intergenic	124904542	LOC124904542	-27381
chr10	79089874	79090261	*	388	4.32085	3.77601	4.71541	-0.939398	0.00969751	0.020645	FALSE	lost_in_mutant	388	*	Intron (ENST00000334512.10/57178, intron 1 of 24)	57178	ZMIZ1	20908
chr17	83173929	83174848	*	920	5.47706	5.10165	5.77468	-0.67303	0.00969777	0.0206453	FALSE	lost_in_mutant	920	*	Intron (ENST00000651869.1/101929650, intron 2 of 3)	101929650	LOC101929650	29798
chr2	100078141	100078560	*	420	4.06094	3.41632	4.5049	-1.08858	0.00969816	0.0206459	FALSE	lost_in_mutant	420	*	Intron (ENST00000409236.6/3899, intron 2 of 22)	3899	AFF3	25965
chr6	168607358	168608257	*	900	6.15237	6.38566	5.87395	0.511715	0.00969972	0.0206491	FALSE	gained_in_mutant	900	*	Exon (ENST00000354536.9/64094, exon 9 of 13)	64094	SMOC2	-44788
chr10	48321690	48322195	*	506	4.01688	3.40557	4.44491	-1.03934	0.00970137	0.0206524	TRUE	lost_in_mutant	506	*	Intron (ENST00000395611.7/5599, intron 1 of 11)	5599	MAPK8	13474
chr20	3681284	3681490	*	207	4.36397	3.83212	4.7517	-0.919577	0.00970281	0.0206552	FALSE	lost_in_mutant	207	*	Promoter (<=1kb)	80332	ADAM33	520
chr9	116476936	116477442	*	507	4.40906	3.88012	4.79526	-0.915137	0.00970287	0.0206552	FALSE	lost_in_mutant	507	*	Intron (ENST00000313400.9/23245, intron 20 of 22)	100128505	ASTN2-AS1	-26841
chrX	124435937	124436474	*	538	4.08718	3.47645	4.51493	-1.03848	0.00970392	0.0206572	FALSE	lost_in_mutant	538	*	Intron (ENST00000371130.7/10178, intron 22 of 30)	10178	TENM1	60669
chr20	24116507	24118125	*	1619	5.92966	5.63161	6.17655	-0.544944	0.00970446	0.0206581	FALSE	lost_in_mutant	1619	*	Intron (ENST00000669143.1/400839, intron 2 of 4)	400839	LINC01721	53183
chr5	171658538	171658891	*	354	3.71079	3.01243	4.17936	-1.16693	0.00970454	0.0206581	TRUE	lost_in_mutant	354	*	Distal Intergenic	105377724	LOC105377724	78628
chr12	131161789	131162483	*	695	4.56995	4.06715	4.94207	-0.874922	0.00970681	0.0206628	FALSE	lost_in_mutant	695	*	Promoter (2-3kb)	116437	LINC01257	-2528
chr16	66923214	66923814	*	601	6.24704	5.97579	6.47528	-0.499491	0.00970697	0.0206629	FALSE	lost_in_mutant	601	*	Promoter (<=1kb)	6236	RRAD	84
chr9	68584131	68585026	*	896	6.41089	6.15778	6.62616	-0.468382	0.0097074	0.0206636	FALSE	lost_in_mutant	896	*	Intron (ENST00000413269.3/105376072, intron 2 of 4)	101927015	LINC01506	-37453
chr9	37283755	37284277	*	523	4.66654	4.18902	5.0247	-0.835681	0.00970776	0.0206642	FALSE	lost_in_mutant	523	*	Promoter (<=1kb)	84186	ZCCHC7	0
chr2	133779790	133780589	*	800	5.75526	5.42958	6.02079	-0.591207	0.00970862	0.0206658	FALSE	lost_in_mutant	800	*	Distal Intergenic	344148	NCKAP5	-211327
chr3	163368232	163368549	*	318	4.02656	3.41633	4.45407	-1.03774	0.00970923	0.0206669	FALSE	lost_in_mutant	318	*	Distal Intergenic	647107	LINC01192	-6669
chr14	53099381	53100040	*	660	3.83834	3.18457	4.2866	-1.10203	0.00970935	0.0206669	FALSE	lost_in_mutant	660	*	Intron (ENST00000395606.5/80821, intron 3 of 12)	80821	DDHD1	3816
chr3	161028609	161029028	*	420	3.82421	3.14284	4.28514	-1.1423	0.00970947	0.0206669	FALSE	lost_in_mutant	420	*	Intron (ENST00000498165.6/151742, intron 2 of 3)	8706	B3GALNT1	63151
chr1	209039115	209040161	*	1047	6.3629	6.10071	6.58469	-0.483981	0.00970951	0.0206669	FALSE	lost_in_mutant	1047	*	Distal Intergenic	105372894	LINC01774	66661
chr6	6317645	6318260	*	616	4.6834	4.21426	5.03685	-0.822587	0.00970977	0.0206672	FALSE	lost_in_mutant	616	*	Promoter (2-3kb)	2162	F13A1	2382
chr7	19423261	19423833	*	573	4.52326	4.01209	4.89993	-0.887844	0.00971006	0.0206677	FALSE	lost_in_mutant	573	*	Intron (ENST00000412563.1/105375180, intron 4 of 5)	105375180	LOC105375180	69727
chr1	81840893	81841086	*	194	4.35504	3.81635	4.74638	-0.930032	0.00971051	0.0206684	FALSE	lost_in_mutant	194	*	Intron (ENST00000370721.5/23266, intron 5 of 24)	23266	ADGRL2	39895
chr8	124549415	124549979	*	565	4.25588	3.68993	4.66132	-0.97139	0.00971088	0.020669	FALSE	lost_in_mutant	565	*	Promoter (2-3kb)	4715	NDUFB9	2412
chr7	28481717	28482334	*	618	3.97455	3.33522	4.41603	-1.08081	0.00971203	0.0206712	FALSE	lost_in_mutant	618	*	Intron (ENST00000396299.6/9586, intron 1 of 9)	9586	CREB5	-8796
chr12	122190820	122191351	*	532	5.08659	4.68139	5.40258	-0.721187	0.00971263	0.0206723	FALSE	lost_in_mutant	532	*	Intron (ENST00000537729.5/254050, intron 5 of 5)	254050	LRRC43	6301
chr4	153764610	153764828	*	219	3.94661	3.32227	4.38094	-1.05867	0.00971339	0.0206738	TRUE	lost_in_mutant	219	*	Distal Intergenic	285533	RNF175	-4586
chr1	24932349	24932791	*	443	5.47822	5.10463	5.77469	-0.670054	0.0097146	0.0206761	FALSE	lost_in_mutant	443	*	Promoter (2-3kb)	864	RUNX3	-2073
chr15	80917500	80917990	*	491	3.8417	3.18882	4.28953	-1.1007	0.00971573	0.0206783	FALSE	lost_in_mutant	491	*	Intron (ENST00000220244.7/57214, intron 13 of 28)	57214	CEMIP	-15436
chr15	70200653	70200850	*	198	4.1271	3.51758	4.55426	-1.03668	0.00971592	0.0206785	TRUE	lost_in_mutant	198	*	Distal Intergenic	7090	TLE3	-102477
chr4	148813719	148814566	*	848	4.51729	4.01814	4.88743	-0.869293	0.00971607	0.0206786	FALSE	lost_in_mutant	848	*	Intron (ENST00000661928.1/107986195, intron 2 of 3)	124900797	LOC124900797	120687
chr7	49099720	49100130	*	411	4.51622	4.01688	4.88647	-0.869581	0.00971718	0.0206808	FALSE	lost_in_mutant	411	*	Distal Intergenic	168448	CDC14C	175173
chr2	12633857	12634452	*	596	4.45912	3.93336	4.84361	-0.910252	0.00971744	0.0206812	FALSE	lost_in_mutant	596	*	Intron (ENST00000664018.1/100506457, intron 4 of 5)	124905974	LOC124905974	82105
chrX	17242223	17242928	*	706	5.63601	5.30128	5.90752	-0.606231	0.00971903	0.0206843	FALSE	lost_in_mutant	706	*	Distal Intergenic	9185	REPS2	106529
chr7	35331321	35331812	*	492	3.58597	2.824	4.08199	-1.25799	0.00972012	0.0206865	FALSE	lost_in_mutant	492	*	Intron (ENST00000656715.1/401324, intron 1 of 2)	401324	LOC401324	17483
chr1	170881400	170882213	*	814	5.2326	4.84599	5.53719	-0.691203	0.00972207	0.0206904	FALSE	lost_in_mutant	814	*	Intron (ENST00000669750.1/105371611, intron 3 of 4)	80133	MROH9	-53313
chr4	80322811	80323212	*	402	4.66734	4.17253	5.0351	-0.862567	0.0097228	0.0206918	FALSE	lost_in_mutant	402	*	Intron (ENST00000507780.1/2250, intron 3 of 4)	255119	CFAP299	-12518
chr8	79165152	79165981	*	830	4.4992	3.99696	4.87102	-0.874062	0.009723	0.020692	TRUE	lost_in_mutant	830	*	Distal Intergenic	112935892	LINC02605	329845
chr16	78549271	78549713	*	443	3.50446	2.73694	4.00278	-1.26584	0.00972397	0.0206938	FALSE	lost_in_mutant	443	*	Intron (ENST00000627394.3/51741, intron 9 of 9)	124903730	LOC124903730	-42703
chr20	61066699	61067520	*	822	4.4957	3.98523	4.872	-0.886773	0.00972402	0.0206938	FALSE	lost_in_mutant	822	*	Distal Intergenic	100506470	LINC01718	-11529
chr10	55786708	55786896	*	189	3.36637	2.52538	3.89418	-1.3688	0.00972433	0.0206942	FALSE	lost_in_mutant	189	*	Distal Intergenic	65217	PCDH15	-158766
chr5	51438853	51439838	*	986	4.71277	4.25007	5.06256	-0.812485	0.00972451	0.0206944	TRUE	lost_in_mutant	986	*	Exon (ENST00000666280.1/ENST00000666280.1, exon 4 of 4)	3670	ISL1	52649
chr1	28828134	28828873	*	740	4.34527	3.81622	4.73151	-0.915297	0.00972467	0.0206945	TRUE	lost_in_mutant	740	*	Intron (ENST00000234961.7/4985, intron 1 of 2)	4985	OPRD1	15964
chr7	26143431	26143870	*	440	4.00414	3.3496	4.45275	-1.10314	0.00972542	0.0206959	FALSE	lost_in_mutant	440	*	Distal Intergenic	9603	NFE2L3	-8328
chr6	109088757	109089218	*	462	3.87701	3.21083	4.331	-1.12017	0.00972583	0.0206964	FALSE	lost_in_mutant	462	*	Intron (ENST00000436639.7/27244, intron 1 of 9)	27244	SESN1	4750
chr10	127271801	127272357	*	557	4.52672	4.01683	4.9027	-0.885874	0.00972585	0.0206964	FALSE	lost_in_mutant	557	*	Exon (ENST00000464466.1/1793, exon 3 of 3)	1793	DOCK1	23733
chr14	78042983	78043596	*	614	4.197	3.61385	4.61112	-0.997271	0.00972592	0.0206964	FALSE	lost_in_mutant	614	*	Distal Intergenic	57143	ADCK1	119751
chr16	457933	458385	*	453	4.63603	4.1545	4.99643	-0.841925	0.009726	0.0206964	FALSE	lost_in_mutant	453	*	Intron (ENST00000262305.9/9727, intron 1 of 13)	9727	RAB11FIP3	-16465
chr6	44781803	44782396	*	594	4.64516	4.1672	5.00357	-0.836373	0.00972625	0.0206967	TRUE	lost_in_mutant	594	*	Intron (ENST00000671451.1/101929770, intron 1 of 2)	101929770	LOC101929770	53882
chr14	99208261	99208915	*	655	4.94139	4.51685	5.26899	-0.75214	0.00972704	0.0206982	FALSE	lost_in_mutant	655	*	Intron (ENST00000345514.2/64919, intron 2 of 2)	64919	BCL11B	62570
chr1	17893581	17894641	*	1061	6.69157	6.45425	6.89531	-0.441064	0.00972932	0.0207028	FALSE	lost_in_mutant	1061	*	Distal Intergenic	81569	ACTL8	70599
chr2	235419804	235420077	*	274	3.23094	3.78815	2.31114	1.47702	0.0097294	0.0207028	FALSE	gained_in_mutant	274	*	Distal Intergenic	116987	AGAP1	-73966
chr17	14926256	14926973	*	718	5.1376	4.74129	5.44818	-0.706884	0.00972955	0.0207029	FALSE	lost_in_mutant	718	*	Intron (ENST00000660966.1/107984977, intron 3 of 4)	107984977	LINC02096	91651
chr15	27241587	27242252	*	666	4.42791	3.90382	4.81152	-0.907703	0.0097297	0.020703	FALSE	lost_in_mutant	666	*	Intron (ENST00000615808.5/2567, intron 3 of 9)	2567	GABRG3	-29290
chr4	168642693	168643074	*	382	3.94103	3.31078	4.37819	-1.06741	0.00973013	0.0207037	FALSE	lost_in_mutant	382	*	Intron (ENST00000505667.6/23022, intron 2 of 21)	107986199	PALLD-AS1	5513
chr20	59469387	59470231	*	845	5.50282	5.15877	5.78042	-0.621644	0.00973044	0.0207042	FALSE	lost_in_mutant	845	*	Exon (ENST00000655291.1/ENST00000655291.1, exon 1 of 2)	116154	PHACTR3	-107278
chr19	3028169	3029020	*	852	5.64762	5.32199	5.91311	-0.591119	0.00973142	0.0207061	FALSE	lost_in_mutant	852	*	Promoter (<=1kb)	7089	TLE2	0
chr4	95199100	95199700	*	601	4.03247	3.38069	4.47978	-1.09909	0.00973487	0.0207132	FALSE	lost_in_mutant	601	*	Intron (ENST00000453304.6/8633, intron 12 of 15)	658	BMPR1B	94745
chr2	158555100	158557010	*	1911	6.12565	5.84916	6.35758	-0.508418	0.00973505	0.0207134	TRUE	lost_in_mutant	1911	*	Intron (ENST00000389759.8/8502, intron 2 of 21)	8502	PKP4	-20331
chr10	127369655	127371628	*	1974	6.38788	6.13138	6.60559	-0.474213	0.00973584	0.0207149	FALSE	lost_in_mutant	1974	*	Intron (ENST00000280333.9/1793, intron 33 of 51)	1793	DOCK1	121587
chr2	216829548	216829860	*	313	4.16351	3.58152	4.57706	-0.995544	0.00973722	0.0207176	FALSE	lost_in_mutant	313	*	Intron (ENST00000695932.1/101928278, intron 2 of 11)	105373874	LOC105373874	8564
chr2	166262451	166262908	*	458	3.70341	3.0098	4.16985	-1.16006	0.00973739	0.0207178	FALSE	lost_in_mutant	458	*	Intron (ENST00000651574.1/101929680, intron 14 of 18)	6335	SCN9A	9841
chr9	126551078	126551360	*	283	4.18151	3.60006	4.59479	-0.994732	0.00973758	0.020718	FALSE	lost_in_mutant	283	*	Distal Intergenic	105376276	LOC105376276	34661
chr22	39348863	39351912	*	3050	8.61865	8.48365	8.74209	-0.258437	0.00973819	0.0207191	FALSE	lost_in_mutant	3050	*	Promoter (<=1kb)	9145	SYNGR1	0
chr19	42043191	42043504	*	314	4.0605	3.46446	4.48105	-1.01659	0.00974168	0.0207263	FALSE	lost_in_mutant	314	*	Promoter (<=1kb)	2901	GRIK5	-290
chr12	66933998	66934544	*	547	4.40471	3.85967	4.79937	-0.939702	0.00974283	0.0207285	FALSE	lost_in_mutant	547	*	Intron (ENST00000643019.1/23426, intron 1 of 1)	23426	GRIP1	-129812
chr2	229335484	229336375	*	892	4.92152	4.48076	5.25866	-0.777906	0.00974291	0.0207285	FALSE	lost_in_mutant	892	*	Distal Intergenic	55022	PID1	-64197
chr3	19632233	19632882	*	650	4.25962	3.68993	4.66697	-0.977043	0.00974631	0.0207356	TRUE	lost_in_mutant	650	*	Intron (ENST00000670571.1/105376982, intron 2 of 5)	105376982	LOC105376982	69913
chr6	38027576	38028221	*	646	5.04487	4.63027	5.36654	-0.73627	0.00974648	0.0207357	FALSE	lost_in_mutant	646	*	Intron (ENST00000287218.9/60685, intron 2 of 5)	60685	ZFAND3	-33390
chr18	3480150	3480362	*	213	2.49218	3.1805	1.12851	2.05199	0.00974706	0.0207367	FALSE	gained_in_mutant	213	*	Intron (ENST00000700774.1/100505592, intron 2 of 2)	100505592	GAPLINC	13853
chr9	3897970	3898363	*	394	3.19183	2.24658	3.75807	-1.51149	0.00974857	0.0207398	FALSE	lost_in_mutant	394	*	Promoter (<=1kb)	84850	GLIS3-AS1	-279
chr12	87367930	87368517	*	588	4.40409	3.88113	4.7871	-0.905975	0.0097487	0.0207398	FALSE	lost_in_mutant	588	*	Distal Intergenic	400058	MKRN9P	414939
chr1	201195690	201196179	*	490	4.54762	4.03974	4.92251	-0.882771	0.00974924	0.0207408	FALSE	lost_in_mutant	490	*	Exon (ENST00000335211.9/91156, exon 4 of 24)	91156	IGFN1	4865
chr6	80434659	80434926	*	268	3.80351	4.27932	3.08875	1.19057	0.00975027	0.0207428	FALSE	gained_in_mutant	268	*	Distal Intergenic	594	BCKDHB	-6369
chr4	16289687	16290765	*	1079	6.05539	5.76807	6.29488	-0.526806	0.00975086	0.0207438	FALSE	lost_in_mutant	1079	*	Intron (ENST00000573950.5/202020, intron 3 of 3)	124900674	LOC124900674	-32189
chr2	59568227	59568711	*	485	3.5988	2.85521	4.08706	-1.23185	0.00975227	0.0207466	FALSE	lost_in_mutant	485	*	Intron (ENST00000606382.1/ENST00000606382.1, intron 2 of 3)	105374754	LOC105374754	164685
chr21	16308269	16308588	*	320	3.59583	2.86106	4.08031	-1.21926	0.00975265	0.0207472	FALSE	lost_in_mutant	320	*	Promoter (<=1kb)	388815	MIR99AHG	-869
chr7	130662419	130662891	*	473	3.81644	3.15357	4.26891	-1.11535	0.00975361	0.0207491	FALSE	lost_in_mutant	473	*	Intron (ENST00000425248.5/26958, intron 4 of 23)	26958	COPG2	5814
chr1	38821380	38821686	*	307	4.40427	3.85028	4.80357	-0.953283	0.00975394	0.0207496	FALSE	lost_in_mutant	307	*	Distal Intergenic	64121	RRAGC	26388
chr7	48742155	48742369	*	215	3.11282	2.20773	3.66471	-1.45698	0.00975443	0.0207504	FALSE	lost_in_mutant	215	*	Distal Intergenic	105375273	LINC02838	33828
chr4	135308493	135309026	*	534	3.76793	3.08025	4.2317	-1.15145	0.00975466	0.0207507	FALSE	lost_in_mutant	534	*	Distal Intergenic	124900883	LOC124900883	6496
chr9	7894121	7894557	*	437	3.71248	3.01437	4.18093	-1.16655	0.00975492	0.0207511	FALSE	lost_in_mutant	437	*	Distal Intergenic	90871	DMAC1	-5741
chr1	16045207	16045423	*	217	4.02773	3.40408	4.46172	-1.05764	0.00975626	0.0207537	FALSE	lost_in_mutant	217	*	Promoter (<=1kb)	1188	CLCNKB	-400
chr21	25963260	25963603	*	344	3.65029	4.13981	2.90375	1.23606	0.00975651	0.020754	FALSE	gained_in_mutant	344	*	Intron (ENST00000707132.1/351, intron 10 of 16)	351	APP	6914
chr5	150345650	150346306	*	657	5.33124	4.94552	5.63529	-0.689777	0.00976098	0.0207633	FALSE	lost_in_mutant	657	*	Distal Intergenic	340075	ARSI	-6343
chr7	41374480	41375212	*	733	4.82632	4.34966	5.18401	-0.83435	0.00976139	0.020764	FALSE	lost_in_mutant	733	*	Distal Intergenic	101928773	LINC01449	272876
chr9	10605544	10605911	*	368	3.47829	3.99713	2.66019	1.33694	0.00976295	0.0207671	TRUE	gained_in_mutant	368	*	Intron (ENST00000381196.9/5789, intron 2 of 45)	5789	PTPRD	6812
chr1	7299178	7300252	*	1075	7.18682	6.99692	7.35461	-0.35769	0.00976438	0.02077	FALSE	lost_in_mutant	1075	*	Intron (ENST00000303635.12/23261, intron 5 of 22)	23261	CAMTA1	-68690
chr20	47143399	47143612	*	214	3.17352	2.30135	3.71322	-1.41187	0.00976512	0.0207713	FALSE	lost_in_mutant	214	*	Intron (ENST00000357410.7/2139, intron 10 of 13)	100500814	MIR3616	-23355
chr1	245292272	245293315	*	1044	5.35381	4.98581	5.64675	-0.660937	0.0097652	0.0207713	FALSE	lost_in_mutant	1044	*	Intron (ENST00000407071.7/55083, intron 2 of 14)	111216275	KIF26B-AS1	-57771
chr11	90364731	90364928	*	198	3.5045	2.70288	4.01677	-1.31388	0.00976549	0.0207717	FALSE	lost_in_mutant	198	*	Intron (ENST00000649150.1/101929222, intron 2 of 7)	101929222	DISC1FP1	113446
chr8	2086573	2087306	*	734	6.62196	6.38878	6.82264	-0.433862	0.00976627	0.0207732	FALSE	lost_in_mutant	734	*	Promoter (1-2kb)	9172	MYOM2	1573
chrX	32281192	32282116	*	925	4.12969	3.54521	4.54449	-0.999287	0.0097669	0.0207743	FALSE	lost_in_mutant	925	*	Intron (ENST00000358062.7/1756, intron 7 of 40)	1756	DMD	66394
chr7	117790356	117791258	*	903	5.04079	4.6262	5.36244	-0.736242	0.00976734	0.0207751	FALSE	lost_in_mutant	903	*	Promoter (<=1kb)	83992	CTTNBP2	522
chr16	72744024	72744824	*	801	5.79121	5.46688	6.05583	-0.588953	0.00976772	0.0207757	FALSE	lost_in_mutant	801	*	Intron (ENST00000668995.1/101927978, intron 3 of 4)	101927978	ZFHX3-AS1	78842
chr2	33814548	33815419	*	872	5.30478	4.92752	5.60357	-0.676047	0.00976929	0.0207788	FALSE	lost_in_mutant	872	*	Intron (ENST00000366209.6/104355287, intron 1 of 5)	104355287	LINC01317	-40265
chr8	26332118	26332529	*	412	3.79697	3.10397	4.26314	-1.15917	0.0097695	0.0207789	TRUE	lost_in_mutant	412	*	Intron (ENST00000380737.8/5520, intron 2 of 9)	5520	PPP2R2A	6825
chr7	98232849	98233435	*	587	4.92737	4.50039	5.25642	-0.756031	0.00976954	0.0207789	FALSE	lost_in_mutant	587	*	Promoter (<=1kb)	25851	TECPR1	407
chr8	133505258	133505539	*	282	3.79521	3.10826	4.25866	-1.1504	0.00976964	0.0207789	FALSE	lost_in_mutant	282	*	Intron (ENST00000522652.6/6482, intron 2 of 9)	6482	ST3GAL1	-5837
chr6	99087472	99087896	*	425	3.51347	2.7339	4.01678	-1.28288	0.00976992	0.0207793	FALSE	lost_in_mutant	425	*	Distal Intergenic	100616347	MIR548AI	-36713
chr7	30970886	30971110	*	225	3.85962	3.21122	4.30536	-1.09414	0.00977117	0.0207818	FALSE	lost_in_mutant	225	*	Promoter (<=1kb)	2692	GHRHR	0
chr1	66278458	66278969	*	512	4.58575	4.10321	4.94672	-0.843506	0.00977127	0.0207818	FALSE	lost_in_mutant	512	*	Intron (ENST00000329654.8/5142, intron 7 of 16)	5142	PDE4B	20811
chr4	126262093	126263103	*	1011	5.00752	4.59346	5.32886	-0.735406	0.00977134	0.0207818	FALSE	lost_in_mutant	1011	*	Distal Intergenic	101927109	LINC02379	191387
chrX	1250034	1250227	*	194	2.47186	3.16802	1.07522	2.0928	0.0097718	0.0207825	FALSE	gained_in_mutant	194	*	Distal Intergenic	1438	CSF2RA	-18573
chr16	8306361	8306815	*	455	3.55797	4.0738	2.74746	1.32634	0.00977282	0.0207845	FALSE	gained_in_mutant	455	*	Distal Intergenic	105371069	LOC105371069	-193605
chr15	79349671	79349934	*	264	3.36843	3.90911	2.49366	1.41544	0.00977365	0.0207861	FALSE	gained_in_mutant	264	*	Intron (ENST00000424155.6/23423, intron 2 of 2)	23423	TMED3	33740
chr4	26938532	26938828	*	297	3.91978	3.28818	4.35758	-1.0694	0.00977414	0.0207869	FALSE	lost_in_mutant	297	*	Intron (ENST00000477474.3/57620, intron 3 of 14)	57620	STIM2	-64172
chr4	87521795	87522780	*	986	5.49186	5.13892	5.77521	-0.636293	0.00977513	0.0207888	TRUE	lost_in_mutant	986	*	Intron (ENST00000282470.11/8404, intron 1 of 10)	8404	SPARCL1	5839
chr2	46073453	46074174	*	722	5.3759	5.0152	5.66421	-0.649008	0.00977553	0.0207895	FALSE	lost_in_mutant	722	*	Promoter (<=1kb)	5581	PRKCE	0
chr6	30847555	30848032	*	478	3.78134	4.28578	2.99901	1.28677	0.00977686	0.0207921	FALSE	gained_in_mutant	478	*	Promoter (<=1kb)	105375014	LINC02570	127
chr18	37555897	37556287	*	391	4.76582	5.12001	4.29536	0.824652	0.00977795	0.0207941	FALSE	gained_in_mutant	391	*	Intron (ENST00000420428.7/56853, intron 1 of 12)	102724417	LOC102724417	-8994
chr3	163951366	163951652	*	287	3.50536	2.70587	4.01677	-1.3109	0.00977801	0.0207941	FALSE	lost_in_mutant	287	*	Distal Intergenic	100302148	MIR1263	219904
chr6	140480983	140481260	*	278	3.11224	2.21172	3.66245	-1.45073	0.00977816	0.0207942	FALSE	lost_in_mutant	278	*	Intron (ENST00000684511.1/105378027, intron 1 of 8)	105378027	LOC105378027	-155120
chr9	136783314	136784484	*	1171	6.14467	5.8664	6.37785	-0.511446	0.00977838	0.0207945	TRUE	lost_in_mutant	1171	*	Distal Intergenic	85014	TMEM141	-6860
chr12	99061141	99061687	*	547	4.44074	3.90862	4.82861	-0.919994	0.00977928	0.0207962	FALSE	lost_in_mutant	547	*	Intron (ENST00000549558.6/56899, intron 2 of 10)	56899	ANKS1B	-7837
chr4	73392883	73393239	*	357	3.80841	3.14712	4.26015	-1.11303	0.00977938	0.0207962	FALSE	lost_in_mutant	357	*	Distal Intergenic	213	ALB	-3875
chr2	39681816	39682708	*	893	4.86846	4.42744	5.20576	-0.778318	0.00977986	0.020797	FALSE	lost_in_mutant	893	*	Intron (ENST00000437068.5/130733, intron 1 of 2)	130733	TMEM178A	-4599
chr7	7228833	7229503	*	671	4.27553	3.72589	4.67258	-0.946696	0.00978082	0.0207989	FALSE	lost_in_mutant	671	*	Intron (ENST00000429911.5/56913, intron 2 of 3)	56913	C1GALT1	-4755
chr7	28541971	28542916	*	946	5.48381	5.12974	5.76789	-0.638144	0.00978095	0.020799	FALSE	lost_in_mutant	946	*	Intron (ENST00000396299.6/9586, intron 3 of 9)	9586	CREB5	-27522
chr1	216677669	216678544	*	876	5.68216	5.31725	5.97315	-0.655897	0.00978253	0.0208021	TRUE	lost_in_mutant	876	*	Intron (ENST00000616180.4/2104, intron 1 of 6)	2104	ESRRG	36709
chr13	108322126	108322688	*	563	5.18455	4.79156	5.49309	-0.701531	0.00978267	0.0208022	FALSE	lost_in_mutant	563	*	Distal Intergenic	105370355	LOC105370355	-12666
chr1	23619319	23620454	*	1136	6.91363	6.69772	7.1014	-0.403675	0.00978296	0.0208026	FALSE	lost_in_mutant	1136	*	Intron (ENST00000477916.5/259283, intron 2 of 6)	259283	MDS2	-6880
chr6	10291297	10291497	*	201	3.45457	2.68878	3.95217	-1.26339	0.00978337	0.0208033	FALSE	lost_in_mutant	201	*	Distal Intergenic	266553	OFCC1	-79689
chr7	46244932	46245790	*	859	5.44792	5.09459	5.73152	-0.636923	0.00978613	0.0208089	FALSE	lost_in_mutant	859	*	Distal Intergenic	105375266	LOC105375266	232150
chr6	104572674	104573486	*	813	5.28285	4.86689	5.60533	-0.738435	0.00978621	0.0208089	FALSE	lost_in_mutant	813	*	Distal Intergenic	105377918	LOC105377918	-44516
chr12	125228591	125229238	*	648	4.42917	3.89385	4.81874	-0.924888	0.00978682	0.02081	FALSE	lost_in_mutant	648	*	Intron (ENST00000682704.1/114795, intron 1 of 8)	114795	TMEM132B	42205
chr4	23358627	23358931	*	305	3.59349	2.84534	4.08368	-1.23834	0.00978706	0.0208103	FALSE	lost_in_mutant	305	*	Distal Intergenic	105374528	LOC105374528	-201992
chr9	107358496	107359527	*	1032	5.62401	5.28475	5.89849	-0.613735	0.00978771	0.0208115	TRUE	lost_in_mutant	1032	*	Distal Intergenic	5887	RAD23B	51954
chr19	10236136	10236736	*	601	6.03914	5.74667	6.2822	-0.535528	0.00978813	0.0208122	FALSE	lost_in_mutant	601	*	Distal Intergenic	9294	S1PR2	-4805
chr5	151903047	151903515	*	469	4.13278	3.5471	4.54817	-1.00107	0.0097887	0.0208132	TRUE	lost_in_mutant	469	*	Intron (ENST00000274576.9/2741, intron 1 of 8)	2741	GLRA1	21317
chr11	68314344	68315317	*	974	5.2979	4.92931	5.59123	-0.661927	0.00978903	0.0208136	FALSE	lost_in_mutant	974	*	Promoter (1-2kb)	4041	LRP5	1660
chr2	231260467	231261743	*	1277	5.20734	4.8188	5.51313	-0.694325	0.00978905	0.0208136	FALSE	lost_in_mutant	1277	*	Promoter (1-2kb)	80210	ARMC9	1498
chr18	76689679	76690132	*	454	5.48685	5.1269	5.77468	-0.647786	0.00978932	0.0208139	TRUE	lost_in_mutant	454	*	Promoter (<=1kb)	400661	LINC01879	0
chr17	15953680	15953953	*	274	4.28042	3.706	4.69016	-0.984159	0.00979083	0.0208169	TRUE	lost_in_mutant	274	*	Intron (ENST00000304222.3/136, intron 1 of 1)	136	ADORA2B	8550
chr8	125512737	125513695	*	959	6.00256	5.71444	6.2426	-0.528168	0.00979153	0.0208182	FALSE	lost_in_mutant	959	*	Intron (ENST00000522815.1/130406855, intron 2 of 3)	105375746	LINC02964	26057
chr14	63099594	63100967	*	1374	5.52224	5.17647	5.80096	-0.624487	0.00979185	0.0208187	FALSE	lost_in_mutant	1374	*	Promoter (<=1kb)	27133	KCNH5	899
chr19	53196865	53197383	*	519	8.09056	7.93357	8.23212	-0.298554	0.00979333	0.0208217	FALSE	lost_in_mutant	519	*	Promoter (<=1kb)	124904792	LOC124904792	0
chr11	116829810	116830007	*	198	3.67569	2.98424	4.14117	-1.15693	0.0097954	0.0208258	FALSE	lost_in_mutant	198	*	Promoter (<=1kb)	345	APOC3	0
chr14	21955089	21955484	*	396	3.55093	2.79462	4.04457	-1.24995	0.00979572	0.0208262	FALSE	lost_in_mutant	396	*	Distal Intergenic	26687	OR4E1	-281271
chr9	117596671	117597226	*	556	4.68579	4.22239	5.03598	-0.813585	0.00979577	0.0208262	FALSE	lost_in_mutant	556	*	Distal Intergenic	101928797	LOC101928797	-45925
chr5	66332953	66333421	*	469	4.35703	3.82008	4.74745	-0.927368	0.0097967	0.020828	FALSE	lost_in_mutant	469	*	Intron (ENST00000665668.1/124900988, intron 3 of 4)	124900988	LOC124900988	23945
chr15	60812238	60813372	*	1135	5.8796	5.57547	6.13064	-0.555175	0.0097976	0.0208297	FALSE	lost_in_mutant	1135	*	Intron (ENST00000335670.11/6095, intron 1 of 10)	105370844	LOC105370844	47498
chr7	34711570	34712149	*	580	4.16037	3.58167	4.57226	-0.990592	0.00979869	0.0208318	FALSE	lost_in_mutant	580	*	Intron (ENST00000360581.6/387129, intron 2 of 8)	404744	NPSR1-AS1	46085
chr1	73919302	73919794	*	493	3.41729	3.97951	2.48345	1.49606	0.00980035	0.020835	FALSE	gained_in_mutant	493	*	Distal Intergenic	127255	LRRIQ3	154996
chr1	60321232	60322069	*	838	5.46078	5.096	5.75169	-0.655696	0.00980039	0.020835	TRUE	lost_in_mutant	838	*	Distal Intergenic	107984963	LOC107984963	191234
chr9	37215398	37216290	*	893	5.06787	4.65404	5.38908	-0.735041	0.00980083	0.0208358	FALSE	lost_in_mutant	893	*	Intron (ENST00000336755.10/84186, intron 2 of 8)	84186	ZCCHC7	-67873
chr5	154093119	154093554	*	436	3.9105	3.22905	4.37146	-1.1424	0.00980093	0.0208358	FALSE	lost_in_mutant	436	*	Intron (ENST00000520327.6/4238, intron 1 of 3)	107986465	LOC107986465	-3469
chr12	833858	834311	*	454	3.57017	2.81864	4.06179	-1.24315	0.00980161	0.020837	FALSE	lost_in_mutant	454	*	Intron (ENST00000315939.11/65125, intron 4 of 27)	65125	WNK1	3933
chr20	46163908	46164865	*	958	6.24593	5.95984	6.48457	-0.524725	0.00980291	0.0208396	FALSE	lost_in_mutant	958	*	Distal Intergenic	958	CD40	38205
chr4	183873541	183873925	*	385	4.13576	3.54386	4.55426	-1.0104	0.00980739	0.0208489	FALSE	lost_in_mutant	385	*	Intron (ENST00000513034.3/56977, intron 1 of 2)	56977	STOX2	20110
chr4	137542009	137542659	*	651	4.33499	3.78428	4.7326	-0.948324	0.00980776	0.0208495	TRUE	lost_in_mutant	651	*	Distal Intergenic	105377443	LINC02172	-3072
chr22	33022120	33022352	*	233	2.81928	1.808	3.40798	-1.59997	0.00980787	0.0208495	FALSE	lost_in_mutant	233	*	Intron (ENST00000358763.7/8224, intron 1 of 13)	8224	SYN3	-7591
chr2	115705562	115705927	*	366	3.71566	4.20923	2.95951	1.24972	0.00980811	0.0208498	FALSE	gained_in_mutant	366	*	Intron (ENST00000410059.6/57628, intron 7 of 25)	57628	DPP10	-108736
chr14	67526386	67527167	*	782	6.55019	6.3145	6.75273	-0.438233	0.00980849	0.0208504	TRUE	lost_in_mutant	782	*	Intron (ENST00000554278.6/161145, intron 1 of 2)	57475	PLEKHH1	-6123
chr12	5309532	5310124	*	593	4.55661	4.06688	4.92157	-0.854696	0.00980905	0.0208514	FALSE	lost_in_mutant	593	*	Intron (ENST00000537192.1/105369617, intron 2 of 4)	105369617	LOC105369617	19052
chr2	150090089	150090358	*	270	3.58162	2.85291	4.06349	-1.21059	0.00981011	0.0208534	FALSE	lost_in_mutant	270	*	Distal Intergenic	105373682	LOC105373682	76011
chr12	86264495	86265132	*	638	4.5868	4.9645	4.07371	0.890791	0.0098102	0.0208534	FALSE	gained_in_mutant	638	*	Intron (ENST00000548651.6/25834, intron 4 of 7)	25834	MGAT4C	-8081
chr1	115835161	115835982	*	822	6.13603	5.85664	6.37	-0.513357	0.00981026	0.0208534	TRUE	lost_in_mutant	822	*	Distal Intergenic	4808	NHLH2	4759
chr5	66708315	66708770	*	456	4.25836	3.71017	4.65465	-0.944481	0.00981069	0.0208541	FALSE	lost_in_mutant	456	*	Intron (ENST00000406374.5/375449, intron 1 of 5)	375449	MAST4	-29261
chr5	173688751	173690242	*	1492	6.13505	5.85771	6.36758	-0.509871	0.00981098	0.0208544	TRUE	lost_in_mutant	1492	*	Promoter (<=1kb)	105377736	LINC01942	0
chr17	48208980	48210115	*	1136	5.32436	4.95424	5.61865	-0.664416	0.00981102	0.0208544	FALSE	lost_in_mutant	1136	*	Intron (ENST00000336915.11/8631, intron 4 of 12)	8631	SKAP1	-23801
chr11	132225066	132225447	*	382	4.35334	3.82152	4.74105	-0.919537	0.0098129	0.0208582	FALSE	lost_in_mutant	382	*	Intron (ENST00000374791.7/50863, intron 4 of 7)	50863	NTM	13267
chr4	142366601	142367029	*	429	3.68569	2.98412	4.15567	-1.17154	0.00981366	0.0208596	FALSE	lost_in_mutant	429	*	Intron (ENST00000513000.5/8821, intron 8 of 26)	8821	INPP4B	35980
chr7	95594197	95594554	*	358	3.45406	2.6915	3.95032	-1.25881	0.00981398	0.0208601	FALSE	lost_in_mutant	358	*	Promoter (1-2kb)	5166	PDK4	-1437
chr21	25039368	25040234	*	867	5.70493	5.3745	5.97361	-0.59911	0.00981425	0.0208605	FALSE	lost_in_mutant	867	*	Intron (ENST00000441009.1/339622, intron 3 of 3)	339622	LINC01692	198796
chr7	124754779	124755160	*	382	3.3736	2.58012	3.88259	-1.30246	0.00981619	0.0208644	TRUE	lost_in_mutant	382	*	Intron (ENST00000303921.3/2861, intron 1 of 1)	2861	GPR37	10632
chr2	70328984	70329407	*	424	4.00391	3.38459	4.43583	-1.05124	0.00981654	0.0208649	FALSE	lost_in_mutant	424	*	Distal Intergenic	84908	FAM136A	-26917
chr2	124299891	124300742	*	852	5.58464	5.22926	5.86955	-0.640293	0.00981677	0.0208652	FALSE	lost_in_mutant	852	*	Intron (ENST00000431078.1/129684, intron 3 of 23)	129684	CNTNAP5	78186
chr12	22224384	22225117	*	734	4.6037	4.11408	4.96859	-0.854516	0.00981758	0.0208667	FALSE	lost_in_mutant	734	*	Intron (ENST00000544732.5/6489, intron 2 of 5)	6489	ST8SIA1	23929
chr9	76112189	76112507	*	319	3.58829	2.85571	4.07184	-1.21612	0.00981793	0.0208673	FALSE	lost_in_mutant	319	*	Intron (ENST00000545128.5/5125, intron 9 of 36)	5125	PCSK5	16212
chr10	2541332	2541997	*	666	4.19588	3.58928	4.62161	-1.03233	0.00981807	0.0208674	FALSE	lost_in_mutant	666	*	Intron (ENST00000664280.1/105376350, intron 1 of 2)	105376351	LINC02645	-39132
chr5	116595471	116596132	*	662	4.72435	4.25506	5.07787	-0.822812	0.0098185	0.0208681	FALSE	lost_in_mutant	662	*	Intron (ENST00000663913.1/105379132, intron 2 of 3)	105379132	SEMA6A-AS2	20316
chr9	81127667	81128335	*	669	4.48246	3.98179	4.85344	-0.871648	0.00981873	0.0208682	FALSE	lost_in_mutant	669	*	Distal Intergenic	7088	TLE1	485186
chrX	107775115	107776637	*	1523	7.05848	6.85551	7.23638	-0.380872	0.00981873	0.0208682	TRUE	lost_in_mutant	1523	*	Promoter (<=1kb)	1831	TSC22D3	0
chr2	18390967	18391824	*	858	5.13155	4.73915	5.43972	-0.700568	0.00981885	0.0208682	TRUE	lost_in_mutant	858	*	Distal Intergenic	105373454	LOC105373454	-12143
chr5	174887581	174887986	*	406	3.99976	3.3718	4.43582	-1.06402	0.00982208	0.0208749	FALSE	lost_in_mutant	406	*	Distal Intergenic	105377742	LOC105377742	67554
chr8	6330501	6331553	*	1053	5.72179	5.39231	5.98983	-0.597528	0.00982249	0.0208755	FALSE	lost_in_mutant	1053	*	Distal Intergenic	105377797	LOC105377797	-72964
chr21	42677973	42678317	*	345	5.01871	4.60572	5.33941	-0.733692	0.00982353	0.0208776	FALSE	lost_in_mutant	345	*	Intron (ENST00000291539.11/5152, intron 1 of 19)	5152	PDE9A	-7880
chr3	13781051	13781448	*	398	3.9554	3.32402	4.39309	-1.06907	0.00982424	0.0208788	FALSE	lost_in_mutant	398	*	Distal Intergenic	7476	WNT7A	93665
chr22	46491913	46492328	*	416	4.9004	4.44637	5.24523	-0.798867	0.00982445	0.0208791	FALSE	lost_in_mutant	416	*	Intron (ENST00000262738.9/9620, intron 1 of 34)	9620	CELSR1	41872
chr7	126110581	126110838	*	258	3.64362	2.93849	4.11518	-1.17669	0.00982474	0.0208795	FALSE	lost_in_mutant	258	*	Distal Intergenic	2918	GRM8	336350
chr13	72441555	72442635	*	1081	6.37941	6.12332	6.59683	-0.473502	0.00982627	0.0208826	TRUE	lost_in_mutant	1081	*	Distal Intergenic	124900345	LOC124900345	11332
chr11	91219136	91220390	*	1255	5.41774	5.06453	5.70125	-0.636717	0.0098266	0.0208831	FALSE	lost_in_mutant	1255	*	Intron (ENST00000526509.2/105369427, intron 4 of 4)	105369427	LINC02748	61112
chr1	240888026	240888488	*	463	4.66466	4.18065	5.02645	-0.845798	0.00982746	0.0208847	FALSE	lost_in_mutant	463	*	Intron (ENST00000690539.1/6000, intron 6 of 16)	6000	RGS7	24562
chr6	4165128	4165357	*	230	3.73246	3.05126	4.19331	-1.14206	0.00983027	0.0208905	FALSE	lost_in_mutant	230	*	Distal Intergenic	102724096	LOC102724096	23593
chr2	138724447	138724919	*	473	3.76884	3.07982	4.23321	-1.15339	0.00983154	0.0208929	TRUE	lost_in_mutant	473	*	Intron (ENST00000272641.4/11249, intron 1 of 1)	11249	NXPH2	55471
chr12	10853600	10854040	*	441	4.028	3.40731	4.46058	-1.05327	0.00983473	0.0208995	FALSE	lost_in_mutant	441	*	Intron (ENST00000538332.2/5554, intron 1 of 1)	11272	PRR4	-4125
chr6	119052491	119052975	*	485	3.83803	3.19297	4.2822	-1.08923	0.00983498	0.0208999	FALSE	lost_in_mutant	485	*	Intron (ENST00000518570.2/124901389, intron 3 of 4)	693128	MIR548B	16168
chr5	174520365	174521259	*	895	5.24551	4.8582	5.55054	-0.69234	0.00983569	0.020901	FALSE	lost_in_mutant	895	*	Promoter (2-3kb)	101928176	LINC01411	-2605
chrX	111220190	111220501	*	312	3.28926	1.94041	3.97398	-2.03357	0.0098357	0.020901	FALSE	lost_in_mutant	312	*	3' UTR	827	CAPN6	49982
chr15	21261077	21261259	*	183	3.30773	3.86061	2.39989	1.46073	0.00983624	0.0209019	FALSE	gained_in_mutant	183	*	Distal Intergenic	646214	LOC646214	33942
chr19	51413863	51414673	*	811	4.86877	4.4231	5.20877	-0.785669	0.00983727	0.0209039	FALSE	lost_in_mutant	811	*	Promoter (1-2kb)	100129083	SIGLEC10-AS1	-1051
chr13	43473213	43473755	*	543	3.67009	2.97699	4.1363	-1.15931	0.00983771	0.0209045	FALSE	lost_in_mutant	543	*	Intron (ENST00000690772.1/55068, intron 3 of 16)	100874130	ENOX1-AS2	14748
chr4	25756444	25756891	*	448	4.11781	3.52425	4.53713	-1.01288	0.00983773	0.0209045	FALSE	lost_in_mutant	448	*	Promoter (<=1kb)	23231	SEL1L3	961
chrX	39896971	39897681	*	711	4.93705	5.27646	4.49239	0.78407	0.00983807	0.020905	FALSE	gained_in_mutant	711	*	Distal Intergenic	100616251	MIR1587	59410
chr5	12920806	12920998	*	193	3.08682	2.19085	3.63536	-1.44452	0.00983886	0.0209065	FALSE	lost_in_mutant	193	*	Intron (ENST00000510065.1/105374658, intron 2 of 2)	105374658	LINC02220	111888
chr6	46014267	46016002	*	1736	6.87788	6.66373	7.06431	-0.400575	0.00983909	0.0209068	TRUE	lost_in_mutant	1736	*	Promoter (<=1kb)	53405	CLIC5	0
chr17	67390661	67390957	*	297	3.65119	2.91872	4.13468	-1.21596	0.00983924	0.0209069	FALSE	lost_in_mutant	297	*	Intron (ENST00000580974.6/26207, intron 1 of 9)	124904047	LOC124904047	-4935
chr7	95004685	95005097	*	413	3.89687	3.26109	4.33666	-1.07557	0.00983984	0.0209079	FALSE	lost_in_mutant	413	*	Intron (ENST00000433360.6/55607, intron 2 of 19)	55607	PPP1R9A	94602
chr10	105973144	105973754	*	611	4.11726	4.54513	3.50628	1.03884	0.00984048	0.0209091	FALSE	gained_in_mutant	611	*	Distal Intergenic	101927549	LINC02627	-152795
chr6	119742277	119742837	*	561	5.08422	5.40613	4.66921	0.736914	0.00984102	0.0209101	TRUE	gained_in_mutant	561	*	Distal Intergenic	100422951	MIR3144	-272342
chr10	85616737	85616945	*	209	3.09421	2.13667	3.66473	-1.52807	0.00984135	0.0209106	FALSE	lost_in_mutant	209	*	Intron (ENST00000327946.12/2894, intron 14 of 15)	2894	GRID1	-3604
chr15	53767787	53768209	*	423	3.88714	3.23367	4.33525	-1.10157	0.00984149	0.0209107	FALSE	lost_in_mutant	423	*	Distal Intergenic	256764	WDR72	-4909
chr7	141275581	141276511	*	931	5.13464	4.72582	5.45283	-0.727007	0.00984325	0.0209142	FALSE	lost_in_mutant	931	*	Intron (ENST00000565468.6/100507421, intron 2 of 3)	100507421	TMEM178B	201188
chr8	144233501	144234071	*	571	5.52556	5.18103	5.80346	-0.622428	0.00984372	0.020915	FALSE	lost_in_mutant	571	*	Intron (ENST00000532255.5/727957, intron 13 of 30)	727957	MROH1	-5041
chrX	86506847	86507158	*	312	3.09824	2.14587	3.66697	-1.5211	0.00984399	0.0209154	FALSE	lost_in_mutant	312	*	Intron (ENST00000373125.9/117154, intron 2 of 11)	117154	DACH2	-207494
chr10	67790699	67791802	*	1104	6.25231	5.98485	6.47785	-0.492999	0.00984428	0.0209158	FALSE	lost_in_mutant	1104	*	Distal Intergenic	29119	CTNNA3	-27062
chr6	159952991	159954312	*	1322	5.42807	5.07908	5.70886	-0.62978	0.00984581	0.0209188	FALSE	lost_in_mutant	1322	*	Distal Intergenic	3482	IGF2R	-14770
chr11	111859608	111859993	*	386	3.68774	2.96947	4.16508	-1.19562	0.00984592	0.0209188	FALSE	lost_in_mutant	386	*	Promoter (1-2kb)	79796	ALG9	-1664
chr2	47595412	47596194	*	783	4.85158	4.41356	5.18713	-0.773578	0.00984618	0.0209192	FALSE	lost_in_mutant	783	*	Intron (ENST00000646415.1/4436, intron 16 of 17)	56660	KCNK12	-24427
chr21	33991098	33992099	*	1002	5.25869	4.87598	5.56087	-0.68489	0.00984676	0.0209202	TRUE	lost_in_mutant	1002	*	Distal Intergenic	101928126	LOC101928126	21579
chr10	23137094	23137938	*	845	4.39846	3.84515	4.79741	-0.95226	0.00984683	0.0209202	FALSE	lost_in_mutant	845	*	Exon (ENST00000415292.1/ENST00000415292.1, exon 1 of 1)	22921	MSRB2	17950
chr3	31047869	31048536	*	668	4.20752	3.64289	4.61229	-0.969402	0.00984817	0.0209228	TRUE	lost_in_mutant	668	*	Distal Intergenic	100423038	MIR466	113251
chr3	21943996	21944598	*	603	4.74057	4.26609	5.09702	-0.830934	0.00984837	0.020923	FALSE	lost_in_mutant	603	*	Promoter (1-2kb)	100874221	ZNF385D-AS2	1430
chr13	41054324	41054666	*	343	4.58119	4.0988	4.94208	-0.843276	0.00984858	0.0209233	FALSE	lost_in_mutant	343	*	Intron (ENST00000405737.2/1997, intron 1 of 1)	1997	ELF1	6774
chr18	45833987	45834476	*	490	4.48783	3.95555	4.87578	-0.920239	0.00984928	0.0209246	FALSE	lost_in_mutant	490	*	Intron (ENST00000389474.8/284266, intron 1 of 5)	284266	SIGLEC15	-3365
chr22	36636929	36637347	*	419	4.49888	3.9925	4.87297	-0.880472	0.00984952	0.0209249	FALSE	lost_in_mutant	419	*	Intron (ENST00000300105.7/10369, intron 1 of 3)	10369	CACNG2	66405
chr1	89944083	89944558	*	476	4.44123	3.90794	4.82972	-0.921784	0.00985071	0.0209272	FALSE	lost_in_mutant	476	*	Distal Intergenic	492303	GEMIN8P4	49763
chr4	184314237	184314795	*	559	4.14948	3.57068	4.56142	-0.990739	0.00985155	0.0209288	FALSE	lost_in_mutant	559	*	Distal Intergenic	728175	LINC02363	28941
chr14	66842874	66843588	*	715	5.35607	4.9774	5.65573	-0.678326	0.00985166	0.0209288	TRUE	lost_in_mutant	715	*	Intron (ENST00000315266.9/10243, intron 4 of 21)	10243	GPHN	18400
chr12	108285796	108286500	*	705	5.10166	4.70144	5.41462	-0.713185	0.00985191	0.0209291	TRUE	lost_in_mutant	705	*	Distal Intergenic	1240	CMKLR1	31417
chr10	121043310	121043904	*	595	4.21514	3.64739	4.6215	-0.974106	0.00985215	0.0209294	FALSE	lost_in_mutant	595	*	Distal Intergenic	105378519	LOC105378519	-62610
chr16	72908704	72909030	*	327	3.98244	3.3735	4.40932	-1.03582	0.00985231	0.0209295	FALSE	lost_in_mutant	327	*	Intron (ENST00000268489.10/463, intron 3 of 9)	463	ZFHX3	-18870
chr14	29529010	29529627	*	618	4.31129	3.76064	4.70886	-0.948225	0.00985238	0.0209295	TRUE	lost_in_mutant	618	*	Distal Intergenic	5587	PRKD1	48822
chr21	42442174	42442597	*	424	3.99104	3.36975	4.42391	-1.05415	0.00985271	0.02093	TRUE	lost_in_mutant	424	*	3' UTR	53347	UBASH3A	38257
chr5	168104366	168105389	*	1024	5.76053	5.45127	6.01506	-0.563795	0.00985358	0.0209317	FALSE	lost_in_mutant	1024	*	Intron (ENST00000518659.6/57451, intron 11 of 30)	57451	TENM2	-57305
chrX	9834840	9835467	*	628	4.2191	3.65459	4.62381	-0.969215	0.00985509	0.0209347	FALSE	lost_in_mutant	628	*	Intron (ENST00000380913.8/357, intron 1 of 9)	357	SHROOM2	48411
chr8	19132312	19133129	*	818	5.4413	5.09015	5.72348	-0.633329	0.00985599	0.0209363	FALSE	lost_in_mutant	818	*	Intron (ENST00000660401.1/105379301, intron 2 of 3)	105379301	LOC105379301	40579
chr13	113766975	113767252	*	278	3.18503	2.32033	3.72191	-1.40158	0.00985604	0.0209363	FALSE	lost_in_mutant	278	*	Promoter (<=1kb)	348013	TMEM255B	811
chr1	22264467	22264736	*	270	3.83304	3.1805	4.28072	-1.10023	0.00985678	0.0209377	FALSE	lost_in_mutant	270	*	Promoter (1-2kb)	100616433	MIR4418	-1503
chr14	59055459	59055883	*	425	5.27991	4.89202	5.58529	-0.693275	0.00985706	0.0209381	FALSE	lost_in_mutant	425	*	Intron (ENST00000666814.1/107984642, intron 3 of 3)	23002	DAAM1	-132763
chr20	47949280	47950774	*	1495	6.55518	6.31337	6.76221	-0.448838	0.00985717	0.0209381	TRUE	lost_in_mutant	1495	*	Promoter (<=1kb)	105372637	LOC105372637	-23
chr1	37448189	37449936	*	1748	6.00973	5.72549	6.24708	-0.521593	0.0098588	0.0209413	FALSE	lost_in_mutant	1748	*	Intron (ENST00000668045.1/107984942, intron 1 of 1)	107984942	LOC107984942	24450
chr10	131883691	131883960	*	270	4.17789	3.59396	4.59241	-0.998456	0.00985999	0.0209437	FALSE	lost_in_mutant	270	*	Distal Intergenic	55844	PPP2R2D	-17048
chr5	95644428	95644724	*	297	5.08954	4.67819	5.40925	-0.731061	0.0098605	0.0209445	FALSE	lost_in_mutant	297	*	Promoter (2-3kb)	317671	RFESD	-2053
chr13	52765744	52766187	*	444	3.76325	3.08886	4.221	-1.13215	0.00986072	0.0209448	FALSE	lost_in_mutant	444	*	Distal Intergenic	11061	CNMD	-25924
chr17	12120722	12120932	*	211	3.06801	2.14566	3.62613	-1.48047	0.00986143	0.0209461	FALSE	lost_in_mutant	211	*	Intron (ENST00000415385.7/6416, intron 8 of 11)	6416	MAP2K4	-3367
chr14	29804380	29806014	*	1635	6.78251	6.54736	6.98465	-0.437295	0.00986171	0.0209465	FALSE	lost_in_mutant	1635	*	Intron (ENST00000331968.11/5587, intron 1 of 17)	5587	PRKD1	-32929
chr10	90573854	90574084	*	231	2.78888	1.72527	3.39444	-1.66918	0.00986194	0.0209468	FALSE	lost_in_mutant	231	*	Intron (ENST00000660339.1/101926942, intron 1 of 2)	101926942	LINC02653	-33049
chr3	144381311	144382351	*	1041	4.69161	4.20313	5.05588	-0.852749	0.00986265	0.0209481	FALSE	lost_in_mutant	1041	*	Intron (ENST00000702314.1/105374140, intron 1 of 1)	105374140	LOC105374140	31004
chr7	154669	154931	*	263	4.31375	3.76783	4.70886	-0.941026	0.00986306	0.0209488	FALSE	lost_in_mutant	263	*	Exon (ENST00000479592.2/100507642, exon 3 of 3)	100507642	LINC03014	4891
chr6	85702950	85703788	*	839	4.5819	4.07254	4.9576	-0.885059	0.00986323	0.0209489	FALSE	lost_in_mutant	839	*	Distal Intergenic	387066	SNHG5	-24018
chr8	121431322	121431877	*	556	4.44943	3.93342	4.82872	-0.895295	0.00986444	0.0209513	FALSE	lost_in_mutant	556	*	Distal Intergenic	594842	HAS2-AS1	-207416
chr6	45955608	45956354	*	747	4.89811	4.45435	5.23701	-0.782663	0.00986469	0.0209516	TRUE	lost_in_mutant	747	*	Intron (ENST00000644878.1/53405, intron 1 of 5)	53405	CLIC5	-18007
chr1	221272944	221273987	*	1044	4.84653	5.20107	4.37543	0.825638	0.00986696	0.0209562	FALSE	gained_in_mutant	1044	*	Distal Intergenic	400804	LINC02817	61971
chr3	10685304	10685746	*	443	4.03026	3.3735	4.4799	-1.1064	0.00986839	0.0209591	FALSE	lost_in_mutant	443	*	Intron (ENST00000646379.1/491, intron 1 of 21)	491	ATP2B2	22261
chr12	94427765	94428112	*	348	3.67121	2.9697	4.14117	-1.17147	0.00986878	0.0209595	FALSE	lost_in_mutant	348	*	Intron (ENST00000397809.10/51134, intron 2 of 16)	51134	CEP83	-15253
chr12	12755937	12756356	*	420	4.00165	3.32181	4.46188	-1.14007	0.00986885	0.0209595	FALSE	lost_in_mutant	420	*	Intron (ENST00000540583.5/81575, intron 2 of 3)	693198	MIR613	-8293
chr2	1462906	1463820	*	915	6.223	6.45025	5.95314	0.497112	0.00986888	0.0209595	TRUE	gained_in_mutant	915	*	Intron (ENST00000497517.6/7173, intron 1 of 5)	7173	TPO	-20843
chrX	31367484	31367852	*	369	3.70157	3.00025	4.17145	-1.17119	0.00986927	0.0209601	FALSE	lost_in_mutant	369	*	Intron (ENST00000358062.7/1756, intron 24 of 40)	1756	DMD	-43854
chr11	78913557	78914866	*	1310	5.88626	5.57043	6.14521	-0.574781	0.00986946	0.0209603	FALSE	lost_in_mutant	1310	*	Intron (ENST00000278550.12/26011, intron 6 of 33)	26011	TENM4	-9671
chr1	171616958	171617425	*	468	4.37927	3.8506	4.76531	-0.914708	0.00987123	0.0209639	FALSE	lost_in_mutant	468	*	Promoter (2-3kb)	110806290	MYOCOS	-2338
chr2	87402550	87402837	*	288	3.0811	3.66351	2.08873	1.57478	0.00987322	0.0209679	FALSE	gained_in_mutant	288	*	Distal Intergenic	101928173	LINC01943	42919
chr10	108736888	108737702	*	815	4.61291	4.13656	4.97042	-0.833863	0.00987346	0.0209682	TRUE	lost_in_mutant	815	*	Intron (ENST00000653086.1/105378478, intron 2 of 4)	105378478	LINC02661	26370
chr9	121336788	121337036	*	249	4.36116	3.82803	4.74957	-0.921542	0.00987357	0.0209682	FALSE	lost_in_mutant	249	*	Distal Intergenic	2934	GSN	7935
chr7	109157561	109158296	*	736	4.30394	3.73687	4.70995	-0.973074	0.00987379	0.0209685	FALSE	lost_in_mutant	736	*	Distal Intergenic	154907	LINC02903	-272974
chr9	81086493	81086995	*	503	4.29411	3.73569	4.69569	-0.96	0.00987435	0.0209695	FALSE	lost_in_mutant	503	*	Distal Intergenic	7088	TLE1	526526
chr3	146833008	146833831	*	824	4.36003	3.80053	4.76217	-0.961638	0.0098746	0.0209698	FALSE	lost_in_mutant	824	*	Distal Intergenic	101927866	LINC02010	-87964
chr10	80388228	80388869	*	642	5.00749	4.59101	5.33029	-0.739281	0.00987534	0.0209712	TRUE	lost_in_mutant	642	*	Distal Intergenic	84293	PRXL2A	-18960
chr11	123430102	123431906	*	1805	6.9534	6.74702	7.13392	-0.386897	0.00987547	0.0209713	FALSE	lost_in_mutant	1805	*	Promoter (<=1kb)	57476	GRAMD1B	0
chr12	118145228	118145957	*	730	4.12946	3.54694	4.54327	-0.996323	0.00987556	0.0209713	FALSE	lost_in_mutant	730	*	3' UTR	5037	PEBP1	6211
chr6	53523476	53524035	*	560	3.90655	3.25878	4.352	-1.09322	0.00987638	0.0209728	FALSE	lost_in_mutant	560	*	Promoter (<=1kb)	2729	GCLC	0
chr7	79257833	79258440	*	608	3.75617	4.24716	3.00615	1.24101	0.00987803	0.0209761	FALSE	gained_in_mutant	608	*	Intron (ENST00000354212.9/9863, intron 1 of 21)	9863	MAGI2	93445
chr6	79847336	79847747	*	412	4.02833	3.41641	4.45666	-1.04025	0.00987931	0.0209786	FALSE	lost_in_mutant	412	*	Distal Intergenic	89758	LINC01621	-13949
chr2	61371065	61371291	*	227	3.11806	2.16555	3.68684	-1.52129	0.0098801	0.0209801	FALSE	lost_in_mutant	227	*	Intron (ENST00000398571.7/9736, intron 8 of 79)	9736	USP34	-23037
chrX	124837842	124838100	*	259	3.21386	2.33541	3.75592	-1.42051	0.00988129	0.0209824	FALSE	lost_in_mutant	259	*	Intron (ENST00000371130.7/10178, intron 3 of 30)	10178	TENM1	125717
chr3	151478520	151478807	*	288	3.37627	2.58936	3.88259	-1.29323	0.00988139	0.0209824	FALSE	lost_in_mutant	288	*	Distal Intergenic	285313	IGSF10	-17459
chr4	7946156	7946474	*	319	4.28469	3.73139	4.68363	-0.952241	0.00988182	0.0209831	FALSE	lost_in_mutant	319	*	Distal Intergenic	60312	AFAP1	-6230
chr4	93788709	93788960	*	252	4.64953	4.15243	5.01854	-0.866112	0.00988192	0.0209831	TRUE	lost_in_mutant	252	*	Intron (ENST00000637838.1/2895, intron 1 of 1)	2895	GRID2	19479
chr13	26612102	26612363	*	262	3.33721	2.5356	3.84947	-1.31387	0.00988333	0.0209859	FALSE	lost_in_mutant	262	*	Intron (ENST00000335327.6/10810, intron 1 of 9)	10810	WASF3	-29583
chr9	29714836	29715412	*	577	4.53589	4.02711	4.91128	-0.884163	0.0098842	0.0209876	FALSE	lost_in_mutant	577	*	Distal Intergenic	158038	LINGO2	-501235
chr6	158203653	158204164	*	512	3.93733	3.29346	4.38094	-1.08748	0.00988453	0.0209881	FALSE	lost_in_mutant	512	*	Distal Intergenic	56995	TULP4	-28072
chr4	116870040	116870932	*	893	4.81614	4.36187	5.1611	-0.799233	0.00988549	0.0209898	TRUE	lost_in_mutant	893	*	Intron (ENST00000658952.1/ENST00000658952.1, intron 1 of 4)	107986306	LOC107986306	81767
chr3	71136492	71137288	*	797	4.57064	4.06913	4.94206	-0.872932	0.00988552	0.0209898	TRUE	lost_in_mutant	797	*	Intron (ENST00000318789.11/27086, intron 6 of 20)	27086	FOXP1	-4281
chr6	61114270	61114795	*	526	5.13013	4.73007	5.443	-0.712931	0.00988573	0.02099	FALSE	lost_in_mutant	526	*	Distal Intergenic	202559	KHDRBS2	566254
chr4	126628328	126628551	*	224	3.57525	2.84766	4.05664	-1.20898	0.00988596	0.0209903	FALSE	lost_in_mutant	224	*	Intron (ENST00000661809.1/124900777, intron 2 of 6)	124900777	LOC124900777	106972
chr3	153657622	153657865	*	244	3.19939	2.29309	3.75171	-1.45862	0.00988684	0.0209919	FALSE	lost_in_mutant	244	*	Intron (ENST00000493214.2/105374165, intron 3 of 6)	105374165	LINC02006	104661
chr17	28763663	28764114	*	452	4.39115	3.82582	4.79627	-0.970454	0.00988753	0.0209932	FALSE	lost_in_mutant	452	*	Promoter (2-3kb)	55731	FAM222B	2990
chr1	9455758	9456313	*	556	5.63062	5.90729	5.28798	0.619316	0.00988788	0.0209937	FALSE	gained_in_mutant	556	*	Distal Intergenic	100506022	LINC02606	-15194
chr10	121378894	121379584	*	691	4.43859	3.92494	4.8166	-0.891663	0.00988823	0.0209943	FALSE	lost_in_mutant	691	*	Distal Intergenic	2263	FGFR2	100901
chr10	12773788	12774745	*	958	5.19998	4.80958	5.50692	-0.697336	0.00988862	0.0209948	FALSE	lost_in_mutant	958	*	Intron (ENST00000619168.5/57118, intron 5 of 10)	100313841	MIR548Q	-48435
chr14	63039720	63040411	*	692	6.19143	5.924	6.41696	-0.492964	0.00988874	0.0209948	TRUE	lost_in_mutant	692	*	Intron (ENST00000322893.12/27133, intron 1 of 10)	27133	KCNH5	4775
chr19	34317370	34318370	*	1001	5.69115	5.34718	5.96869	-0.621511	0.00988878	0.0209948	FALSE	lost_in_mutant	1001	*	Intron (ENST00000588470.5/9710, intron 3 of 3)	9710	GARRE1	-30092
chr18	3075645	3076115	*	471	3.91033	3.23161	4.37006	-1.13844	0.00988885	0.0209948	FALSE	lost_in_mutant	471	*	Promoter (<=1kb)	8736	MYOM1	0
chr4	7389991	7390225	*	235	3.9076	3.24706	4.35899	-1.11193	0.00988899	0.0209949	FALSE	lost_in_mutant	235	*	Intron (ENST00000507866.6/57537, intron 1 of 26)	57537	SORCS2	8093
chr7	129389677	129390143	*	467	3.88922	3.23142	4.33934	-1.10792	0.00988952	0.0209958	FALSE	lost_in_mutant	467	*	Promoter (<=1kb)	23382	AHCYL2	870
chr7	89213188	89213723	*	536	4.35519	3.82282	4.74319	-0.920364	0.00988988	0.0209964	FALSE	lost_in_mutant	536	*	Intron (ENST00000333190.5/219578, intron 1 of 3)	219578	ZNF804B	-4431
chr11	59076882	59077087	*	206	3.03161	3.65011	1.92605	1.72406	0.00989137	0.0209993	FALSE	gained_in_mutant	206	*	Distal Intergenic	100287520	GLYATL1B	-9220
chr17	6676438	6677733	*	1296	5.22684	4.82598	5.5402	-0.714217	0.0098917	0.0209998	FALSE	lost_in_mutant	1296	*	Intron (ENST00000635042.1/ENST00000635042.1, intron 1 of 1)	284111	SLC13A5	13151
chr9	104789185	104789784	*	600	5.08103	4.65862	5.40737	-0.748752	0.00989179	0.0209998	FALSE	lost_in_mutant	600	*	Intron (ENST00000374736.8/19, intron 44 of 49)	55335	NIPSNAP3B	24990
chr2	45924704	45924945	*	242	4.29556	3.7525	4.68918	-0.936677	0.00989202	0.0210001	FALSE	lost_in_mutant	242	*	Intron (ENST00000306156.8/5581, intron 2 of 14)	5581	PRKCE	-53150
chr19	51726076	51726373	*	298	3.83802	3.19297	4.2822	-1.08923	0.00989224	0.0210004	FALSE	lost_in_mutant	298	*	Promoter (2-3kb)	3036	HAS1	-2085
chr20	5657276	5657836	*	561	4.89578	4.45594	5.23238	-0.776437	0.00989339	0.0210026	FALSE	lost_in_mutant	561	*	Distal Intergenic	56261	GPCPD1	-46270
chr17	11418441	11418834	*	394	3.67391	2.96024	4.14924	-1.189	0.00989365	0.021003	FALSE	lost_in_mutant	394	*	Intron (ENST00000441885.8/388336, intron 3 of 5)	388336	SHISA6	176500
chr6	84434389	84434811	*	423	3.37516	2.51282	3.91116	-1.39834	0.00989448	0.0210045	FALSE	lost_in_mutant	423	*	Intron (ENST00000454981.5/105377880, intron 3 of 3)	105377880	LINC01611	36093
chr12	123099475	123099811	*	337	5.69474	5.37354	5.95728	-0.583742	0.00989459	0.0210045	FALSE	lost_in_mutant	337	*	Intron (ENST00000280562.9/57605, intron 1 of 24)	57605	PITPNM2	5688
chr9	1940045	1940423	*	379	4.82073	4.36738	5.16517	-0.797788	0.00989494	0.0210051	FALSE	lost_in_mutant	379	*	Distal Intergenic	6595	SMARCA2	-39867
chr3	40996195	40997163	*	969	5.25787	4.87686	5.55899	-0.682133	0.00989579	0.0210067	TRUE	lost_in_mutant	969	*	Distal Intergenic	124906230	LOC124906230	126647
chrX	39585830	39587059	*	1230	5.57943	5.23102	5.85985	-0.628822	0.00989589	0.0210067	FALSE	lost_in_mutant	1230	*	Distal Intergenic	100500822	MIR3937	-74157
chr14	75462005	75462276	*	272	3.32243	2.4834	3.84948	-1.36608	0.00989882	0.0210127	FALSE	lost_in_mutant	272	*	Intron (ENST00000419727.6/122953, intron 3 of 3)	122953	JDP2	29871
chr14	42013707	42014017	*	311	3.65079	2.93584	4.12668	-1.19085	0.00989919	0.0210133	FALSE	lost_in_mutant	311	*	Distal Intergenic	145581	LRFN5	314280
chr13	19989347	19990058	*	712	4.90209	4.47288	5.23245	-0.759574	0.00989959	0.0210139	FALSE	lost_in_mutant	712	*	Intron (ENST00000382881.7/7750, intron 2 of 7)	7750	ZMYM2	29488
chr22	20532770	20533132	*	363	4.21305	3.64119	4.62149	-0.980303	0.0098999	0.0210144	FALSE	lost_in_mutant	363	*	Intron (ENST00000445987.5/51586, intron 2 of 5)	51586	MED15	8483
chr6	100491554	100492653	*	1100	5.00985	4.55333	5.35611	-0.802783	0.00990003	0.0210145	FALSE	lost_in_mutant	1100	*	Distal Intergenic	10973	ASCC3	17655
chr12	41511212	41512443	*	1232	5.38436	5.02555	5.67146	-0.645906	0.00990025	0.0210147	TRUE	lost_in_mutant	1232	*	Promoter (1-2kb)	29951	PDZRN4	1661
chr12	32151179	32151484	*	306	4.50158	4.00192	4.872	-0.870076	0.00990044	0.0210149	FALSE	lost_in_mutant	306	*	Intron (ENST00000548411.6/636, intron 1 of 8)	120766143	BICD1-AS1	-43651
chr5	174589734	174589936	*	203	2.99408	2.04881	3.56033	-1.51152	0.00990101	0.0210157	FALSE	lost_in_mutant	203	*	Distal Intergenic	105377740	LOC105377740	-28228
chr8	109346724	109347542	*	819	5.53333	5.19289	5.80858	-0.615684	0.00990101	0.0210157	TRUE	lost_in_mutant	819	*	Distal Intergenic	56943	ENY2	6359
chr7	126656732	126657165	*	434	3.82663	3.13446	4.29243	-1.15797	0.00990169	0.021017	FALSE	lost_in_mutant	434	*	Intron (ENST00000358373.8/2918, intron 7 of 10)	101928357	LOC101928357	123067
chr20	11555614	11555921	*	308	3.50072	2.74564	3.99384	-1.2482	0.00990252	0.0210185	FALSE	lost_in_mutant	308	*	Distal Intergenic	107985384	LOC107985384	131402
chr10	113735990	113736590	*	601	4.29033	3.73722	4.68918	-0.951966	0.00990298	0.0210193	FALSE	lost_in_mutant	601	*	Distal Intergenic	79949	PLEKHS1	-14672
chr3	138785475	138786184	*	710	4.38549	3.86062	4.76951	-0.908893	0.00990403	0.0210213	FALSE	lost_in_mutant	710	*	Intron (ENST00000674063.1/5291, intron 2 of 23)	5291	PIK3CB	-14920
chr2	241770543	241771139	*	597	4.82376	4.38251	5.16119	-0.778676	0.00990455	0.0210222	FALSE	lost_in_mutant	597	*	Distal Intergenic	64090	GAL3ST2	-5683
chr3	6173141	6173726	*	586	4.8515	5.19798	4.39459	0.803393	0.00990462	0.0210222	FALSE	gained_in_mutant	586	*	Intron (ENST00000435651.1/124909341, intron 1 of 2)	124909341	LOC124909341	24657
chr8	111613903	111614117	*	215	2.693	1.62616	3.29957	-1.67341	0.00990496	0.0210227	FALSE	lost_in_mutant	215	*	Intron (ENST00000524236.2/105375707, intron 5 of 7)	105375707	LOC105375707	-127793
chr11	117557292	117557765	*	474	4.39801	3.83981	4.79948	-0.959665	0.00990523	0.021023	TRUE	lost_in_mutant	474	*	Intron (ENST00000651296.2/57453, intron 3 of 32)	22897	CEP164	146180
chr2	42444096	42444808	*	713	3.92318	3.27231	4.37007	-1.09776	0.00990529	0.021023	TRUE	lost_in_mutant	713	*	Exon (ENST00000306078.2/170850, exon 2 of 2)	124900542	LOC124900542	3719
chr5	148738809	148739462	*	654	4.31791	3.75497	4.72181	-0.966841	0.00990547	0.0210231	FALSE	lost_in_mutant	654	*	Distal Intergenic	3360	HTR4	-61574
chr8	128053621	128053998	*	378	4.0262	3.39121	4.46562	-1.07442	0.00990577	0.0210236	FALSE	lost_in_mutant	378	*	Intron (ENST00000667305.1/5820, intron 6 of 8)	5820	PVT1	4212
chrX	131571432	131571610	*	179	3.26322	3.83387	2.30535	1.52852	0.00990622	0.0210242	FALSE	gained_in_mutant	179	*	Intron (ENST00000370904.6/3547, intron 1 of 26)	124905218	LOC124905218	-7071
chr15	71837275	71838048	*	774	4.6328	4.15014	4.99384	-0.843693	0.00990623	0.0210242	FALSE	lost_in_mutant	774	*	Intron (ENST00000356056.10/4649, intron 39 of 41)	4649	MYO9A	14139
chr16	75323993	75324291	*	299	3.54737	2.8109	4.03258	-1.22168	0.00990784	0.0210272	FALSE	lost_in_mutant	299	*	Intron (ENST00000283882.4/10428, intron 5 of 6)	10428	CFDP1	-17448
chr9	19781987	19782231	*	245	3.17291	2.31644	3.70667	-1.39022	0.00990792	0.0210272	FALSE	lost_in_mutant	245	*	Intron (ENST00000286344.4/25769, intron 2 of 9)	25769	SLC24A2	6763
chr14	57567976	57569056	*	1081	5.66339	5.29681	5.95545	-0.658636	0.00990795	0.0210272	FALSE	lost_in_mutant	1081	*	Intron (ENST00000556826.6/341880, intron 6 of 7)	105370518	LOC105370518	-9353
chr17	66976689	66977314	*	626	5.76341	5.44473	6.02427	-0.579534	0.00990945	0.0210302	FALSE	lost_in_mutant	626	*	Intron (ENST00000262138.4/27092, intron 1 of 3)	27092	CACNG4	11982
chr8	106159214	106160218	*	1005	6.19579	5.90963	6.43447	-0.524838	0.00991091	0.0210331	FALSE	lost_in_mutant	1005	*	Distal Intergenic	102723356	ZFPM2-AS1	-98690
chr1	177487466	177487799	*	334	3.80322	3.11092	4.26907	-1.15814	0.00991176	0.0210347	FALSE	lost_in_mutant	334	*	Intron (ENST00000663166.1/ENST00000663166.1, intron 4 of 4)	102724661	LINC01645	135886
chr1	234980796	234981213	*	418	4.28484	4.70087	3.6979	1.00297	0.0099125	0.021036	FALSE	gained_in_mutant	418	*	Promoter (<=1kb)	130512932	LINC03108	0
chr17	44040965	44041914	*	950	5.81714	5.49059	6.08326	-0.592672	0.00991334	0.0210376	FALSE	lost_in_mutant	950	*	Promoter (<=1kb)	124801	LSM12	-625
chr4	148058163	148058835	*	673	4.58802	4.06125	4.97306	-0.911817	0.00991393	0.0210387	FALSE	lost_in_mutant	673	*	Intron (ENST00000336498.8/79658, intron 20 of 22)	79658	ARHGAP10	-6405
chr12	68869080	68869342	*	263	3.67528	2.97206	4.14601	-1.17395	0.0099146	0.0210399	FALSE	lost_in_mutant	263	*	Promoter (<=1kb)	1368	CPM	896
chr22	24034918	24035454	*	537	4.44433	3.92633	4.82469	-0.89835	0.0099151	0.0210407	FALSE	lost_in_mutant	537	*	5' UTR	23523	CABIN1	-19614
chr14	99236493	99236751	*	259	4.49511	4.87996	3.96868	0.911283	0.00991532	0.0210408	FALSE	gained_in_mutant	259	*	Intron (ENST00000345514.2/64919, intron 2 of 2)	64919	BCL11B	34734
chr22	37486026	37486755	*	730	6.40616	6.62304	6.15081	0.472229	0.00991534	0.0210408	FALSE	gained_in_mutant	730	*	Promoter (<=1kb)	4242	MFNG	0
chr2	198094751	198095043	*	293	4.28617	3.71193	4.69581	-0.983878	0.00991558	0.0210411	FALSE	lost_in_mutant	293	*	Intron (ENST00000428675.6/5334, intron 3 of 5)	101927619	LINC01923	219671
chr11	127825032	127825665	*	634	4.58654	4.10541	4.94672	-0.841305	0.0099158	0.0210414	FALSE	lost_in_mutant	634	*	Distal Intergenic	105369563	LINC02725	-270093
chr7	39386591	39386801	*	211	2.99292	2.04434	3.56033	-1.51599	0.00991611	0.0210419	FALSE	lost_in_mutant	211	*	Intron (ENST00000518318.7/11281, intron 5 of 9)	100861520	POU6F2-AS1	19545
chr15	69133039	69133361	*	323	4.83423	4.39336	5.17144	-0.778085	0.0099171	0.0210437	FALSE	lost_in_mutant	323	*	Distal Intergenic	26035	GLCE	-27223
chr20	34419784	34420566	*	783	4.15983	3.58959	4.56745	-0.977865	0.00991935	0.0210483	TRUE	lost_in_mutant	783	*	Exon (ENST00000658310.1/83737, exon 7 of 7)	83737	ITCH	5925
chr18	69648364	69649108	*	745	5.17436	4.77709	5.48553	-0.708438	0.00991992	0.0210493	TRUE	lost_in_mutant	745	*	Intron (ENST00000382713.10/220164, intron 3 of 7)	220164	DOK6	4676
chr18	68889764	68890096	*	333	3.71248	2.96474	4.2025	-1.23776	0.00992045	0.0210503	TRUE	lost_in_mutant	333	*	Intron (ENST00000360242.9/79839, intron 5 of 7)	79839	CCDC102B	43369
chr9	19725803	19727044	*	1242	5.30233	4.90147	5.61568	-0.714207	0.00992076	0.0210507	FALSE	lost_in_mutant	1242	*	Intron (ENST00000286344.4/25769, intron 2 of 9)	25769	SLC24A2	61950
chr16	5614296	5614547	*	252	3.61471	2.904	4.08873	-1.18473	0.00992167	0.0210524	FALSE	lost_in_mutant	252	*	Promoter (1-2kb)	101926950	LINC01570	1663
chr7	158527563	158527990	*	428	4.52566	4.02246	4.89801	-0.875544	0.00992358	0.0210563	FALSE	lost_in_mutant	428	*	Intron (ENST00000389413.7/5799, intron 1 of 21)	693180	MIR595	4823
chr7	80307156	80307897	*	742	5.41991	5.06335	5.70558	-0.642231	0.00992473	0.0210585	TRUE	lost_in_mutant	742	*	Intron (ENST00000447198.2/107986743, intron 1 of 4)	107986743	LOC107986743	4559
chr6	44855504	44856889	*	1386	5.22556	4.81943	5.54212	-0.722689	0.00992531	0.0210595	TRUE	lost_in_mutant	1386	*	Intron (ENST00000475057.5/8464, intron 10 of 11)	8464	SUPT3H	98621
chr9	123696237	123696866	*	630	3.64243	2.93088	4.11683	-1.18595	0.00992572	0.0210602	FALSE	lost_in_mutant	630	*	Intron (ENST00000473039.5/57706, intron 4 of 17)	57706	DENND1A	-19448
chr22	20173753	20174330	*	578	5.29679	4.92181	5.59414	-0.67233	0.00992668	0.021062	FALSE	lost_in_mutant	578	*	Distal Intergenic	388849	CCDC188	-22698
chr19	30757236	30757724	*	489	4.76777	4.3164	5.11106	-0.794665	0.00992852	0.0210657	FALSE	lost_in_mutant	489	*	Distal Intergenic	124904685	LOC124904685	-88589
chr18	75910368	75910954	*	587	5.14776	4.73711	5.46705	-0.729935	0.00992861	0.0210657	FALSE	lost_in_mutant	587	*	Distal Intergenic	100505853	LINC01898	-197517
chr5	45716297	45716990	*	694	5.07521	4.66453	5.39451	-0.729986	0.00992879	0.0210659	FALSE	lost_in_mutant	694	*	Distal Intergenic	348980	HCN1	-19799
chr6	83884386	83884806	*	421	5.28293	4.90375	5.58291	-0.679154	0.0099293	0.0210668	FALSE	lost_in_mutant	421	*	Intron (ENST00000369679.4/51167, intron 2 of 4)	51167	CYB5R4	24697
chr18	56971954	56972591	*	638	4.16244	3.59258	4.56987	-0.977286	0.00992991	0.0210679	FALSE	lost_in_mutant	638	*	Intron (ENST00000589935.1/23335, intron 1 of 1)	23335	WDR7	9519
chr6	8556554	8557524	*	971	5.61003	5.28312	5.87638	-0.593263	0.00993036	0.0210686	FALSE	lost_in_mutant	971	*	Promoter (1-2kb)	100506207	LOC100506207	-1061
chr21	18722131	18722467	*	337	4.10276	3.51104	4.52116	-1.01013	0.00993046	0.0210686	FALSE	lost_in_mutant	337	*	Intron (ENST00000437492.6/101927797, intron 2 of 4)	101927797	MIR548XHG	30561
chr2	8548251	8548812	*	562	4.56784	4.06462	4.9402	-0.875589	0.00993111	0.0210698	FALSE	lost_in_mutant	562	*	Intron (ENST00000670008.1/101929567, intron 3 of 3)	101929567	LINC01814	32796
chr10	62380006	62380300	*	295	3.41715	2.62331	3.92627	-1.30296	0.0099315	0.0210704	FALSE	lost_in_mutant	295	*	Intron (ENST00000395255.7/22891, intron 2 of 4)	22891	ZNF365	4462
chr16	60645371	60645975	*	605	4.71109	4.23623	5.06776	-0.831535	0.009932	0.0210713	FALSE	lost_in_mutant	605	*	Distal Intergenic	101927605	LOC101927605	284829
chr5	39438436	39439323	*	888	4.47026	3.96155	4.84561	-0.884061	0.00993217	0.0210713	TRUE	lost_in_mutant	888	*	Intron (ENST00000511792.5/1601, intron 1 of 2)	1601	DAB2	-13203
chr5	162322871	162323199	*	329	3.91423	2.94523	4.48871	-1.54348	0.00993219	0.0210713	FALSE	lost_in_mutant	329	*	Distal Intergenic	2566	GABRG2	194505
chr18	66862856	66863140	*	285	3.2941	2.4796	3.81152	-1.33192	0.009933	0.0210728	FALSE	lost_in_mutant	285	*	Distal Intergenic	100847002	MIR5011	-218444
chr2	160425205	160425955	*	751	4.32011	3.78011	4.71213	-0.932016	0.00993427	0.0210753	FALSE	lost_in_mutant	751	*	Intron (ENST00000474820.5/5937, intron 2 of 15)	5937	RBMS1	-9027
chr14	39229783	39230155	*	373	3.41084	2.62002	3.91875	-1.29873	0.00993437	0.0210753	FALSE	lost_in_mutant	373	*	Promoter (<=1kb)	4253	MIA2	-76
chr2	221655382	221655692	*	311	3.93827	3.31087	4.37407	-1.06319	0.00993505	0.0210765	FALSE	lost_in_mutant	311	*	Distal Intergenic	105373899	LOC105373899	17839
chr3	136186205	136186628	*	424	4.45993	3.95424	4.83364	-0.879398	0.0099354	0.0210771	FALSE	lost_in_mutant	424	*	Intron (ENST00000309993.3/55167, intron 1 of 1)	55167	MSL2	7926
chr4	78450672	78451069	*	398	4.1731	3.60325	4.58053	-0.977274	0.00993567	0.0210774	FALSE	lost_in_mutant	398	*	Intron (ENST00000682513.1/80144, intron 45 of 63)	80144	FRAS1	31634
chr12	45762329	45762820	*	492	4.90434	4.45842	5.24448	-0.786052	0.00993755	0.0210812	TRUE	lost_in_mutant	492	*	Intron (ENST00000700074.1/196528, intron 3 of 3)	196528	ARID2	32443
chr3	52533827	52534234	*	408	7.7808	7.6088	7.93447	-0.325667	0.00993829	0.0210826	FALSE	lost_in_mutant	408	*	Promoter (<=1kb)	64943	NT5DC2	0
chr15	33996091	33996497	*	407	3.48539	4.00882	2.65566	1.35316	0.00993844	0.0210827	FALSE	gained_in_mutant	407	*	Intron (ENST00000383263.7/1133, intron 1 of 2)	1133	CHRM5	-21730
chr10	62018149	62018546	*	398	3.80671	3.15139	4.25567	-1.10429	0.00993853	0.0210827	FALSE	lost_in_mutant	398	*	Intron (ENST00000644638.1/84159, intron 4 of 4)	84159	ARID5B	-28116
chr1	191650958	191651155	*	198	3.35223	2.54876	3.86525	-1.31649	0.00993878	0.021083	FALSE	lost_in_mutant	198	*	Distal Intergenic	107985457	LINC02770	-172277
chr11	64299329	64299604	*	276	4.99861	5.33644	4.55668	0.779758	0.00993966	0.0210847	FALSE	gained_in_mutant	276	*	Promoter (<=1kb)	25858	CATSPERZ	-754
chr15	26841695	26841942	*	248	3.30025	3.84644	2.41068	1.43576	0.00993979	0.0210848	FALSE	gained_in_mutant	248	*	Intron (ENST00000541819.6/2562, intron 1 of 9)	2558	GABRA5	-24969
chrX	107460907	107461399	*	493	3.73097	3.05337	4.19019	-1.13682	0.00994026	0.0210855	FALSE	lost_in_mutant	493	*	Intron (ENST00000683843.1/84443, intron 1 of 14)	84443	FRMPD3	11255
chr10	94236629	94237018	*	390	3.60693	2.89385	4.08201	-1.18816	0.00994044	0.0210856	FALSE	lost_in_mutant	390	*	Intron (ENST00000371380.8/51196, intron 7 of 32)	51196	PLCE1	9209
chr12	64236658	64237202	*	545	5.28949	4.91316	5.58768	-0.674517	0.00994049	0.0210856	FALSE	lost_in_mutant	545	*	Intron (ENST00000535684.6/124902952, intron 2 of 4)	124902952	LOC124902952	14325
chr2	79569121	79569603	*	483	3.94404	3.31431	4.38094	-1.06663	0.00994151	0.0210876	FALSE	lost_in_mutant	483	*	Intron (ENST00000466387.5/1496, intron 5 of 21)	1496	CTNNA2	54499
chr11	102668368	102668580	*	213	3.95517	3.32015	4.3946	-1.07445	0.00994192	0.0210883	FALSE	lost_in_mutant	213	*	Intron (ENST00000702066.1/101928477, intron 1 of 3)	101928477	MMP20-AS1	27244
chr16	23317402	23318041	*	640	4.42859	3.91885	4.80449	-0.885645	0.00994233	0.0210889	FALSE	lost_in_mutant	640	*	Intron (ENST00000569789.1/6338, intron 2 of 3)	6338	SCNN1B	13429
chr9	125914568	125915032	*	465	4.22015	3.6622	4.62149	-0.959292	0.00994242	0.0210889	FALSE	lost_in_mutant	465	*	Intron (ENST00000342287.9/5090, intron 2 of 7)	5090	PBX3	49297
chr20	8275143	8275843	*	701	4.35706	3.80001	4.75794	-0.957937	0.00994323	0.0210904	FALSE	lost_in_mutant	701	*	Intron (ENST00000637919.1/23236, intron 2 of 32)	100874337	PLCB1-IT1	26418
chr1	198259809	198260353	*	545	4.28038	3.71003	4.68805	-0.978018	0.0099434	0.0210906	FALSE	lost_in_mutant	545	*	Intron (ENST00000538004.5/140609, intron 3 of 9)	140609	NEK7	-17351
chr4	82090646	82091064	*	419	3.88661	3.23505	4.33383	-1.09879	0.00994425	0.0210922	TRUE	lost_in_mutant	419	*	Distal Intergenic	153020	RASGEF1B	-46402
chr6	2430556	2430899	*	344	4.03714	3.40887	4.47335	-1.06448	0.00994463	0.0210926	FALSE	lost_in_mutant	344	*	Intron (ENST00000657072.1/100508120, intron 4 of 4)	100508120	GMDS-DT	33984
chr4	88724762	88725246	*	485	3.80433	3.14712	4.25417	-1.10705	0.00994464	0.0210926	FALSE	lost_in_mutant	485	*	Intron (ENST00000652855.1/285512, intron 2 of 2)	285512	FAM13A-AS1	3047
chrX	150543253	150543511	*	259	3.91355	3.23887	4.37144	-1.13257	0.00994615	0.0210956	FALSE	lost_in_mutant	259	*	Distal Intergenic	4534	MTM1	-24906
chr2	227376932	227377429	*	498	4.87141	4.42482	5.21194	-0.787123	0.00994644	0.021096	FALSE	lost_in_mutant	498	*	Promoter (1-2kb)	79853	TM4SF20	1877
chr3	194333368	194334389	*	1022	8.02315	7.87121	8.1606	-0.289388	0.00994738	0.0210978	FALSE	lost_in_mutant	1022	*	Distal Intergenic	100131551	LINC00887	-10497
chr11	46249391	46250044	*	654	5.98133	5.68932	6.22407	-0.534744	0.0099482	0.0210993	FALSE	lost_in_mutant	654	*	Distal Intergenic	101928919	LINC02489	24383
chr20	52031620	52032403	*	784	4.69513	4.20388	5.06093	-0.857048	0.00994898	0.0211008	FALSE	lost_in_mutant	784	*	Distal Intergenic	105372664	LOC105372664	-40282
chr18	41718057	41718457	*	401	3.99075	3.37715	4.4199	-1.04275	0.00994959	0.0211017	FALSE	lost_in_mutant	401	*	Distal Intergenic	641516	KC6	-85872
chr5	138132751	138133910	*	1160	7.25636	7.06717	7.4236	-0.356431	0.00994962	0.0211017	TRUE	lost_in_mutant	1160	*	Intron (ENST00000265191.4/8382, intron 2 of 5)	8382	NME5	-3316
chr8	79357744	79358022	*	279	3.61958	2.8936	4.10027	-1.20667	0.0099519	0.0211064	FALSE	lost_in_mutant	279	*	Distal Intergenic	11075	STMN2	-253095
chr20	12565038	12565529	*	492	4.71593	4.23314	5.07703	-0.84389	0.00995205	0.0211065	FALSE	lost_in_mutant	492	*	Distal Intergenic	107985406	LOC107985406	-246817
chr7	1812151	1813227	*	1077	6.63794	6.39562	6.84536	-0.449737	0.00995328	0.0211088	FALSE	lost_in_mutant	1077	*	Distal Intergenic	8379	MAD1L1	3858
chr8	50181671	50182428	*	758	4.09756	3.48283	4.52726	-1.04443	0.00995335	0.0211088	FALSE	lost_in_mutant	758	*	Intron (ENST00000518864.5/54212, intron 3 of 19)	54212	SNTG1	9110
chr2	100284113	100284521	*	409	4.19656	3.6081	4.61334	-1.00523	0.00995372	0.0211093	FALSE	lost_in_mutant	409	*	3' UTR	164832	LONRF2	24984
chr3	97582991	97583332	*	342	3.81009	3.15564	4.25866	-1.10301	0.00995376	0.0211093	FALSE	lost_in_mutant	342	*	Intron (ENST00000389672.10/285220, intron 11 of 17)	285220	EPHA6	141575
chr7	78953719	78954936	*	1218	4.95174	4.5323	5.27631	-0.744017	0.00995458	0.0211108	FALSE	lost_in_mutant	1218	*	Intron (ENST00000354212.9/9863, intron 2 of 21)	9863	MAGI2	54002
chr16	51115977	51116563	*	587	4.84011	4.40386	5.17461	-0.77075	0.00995485	0.0211112	FALSE	lost_in_mutant	587	*	Distal Intergenic	6299	SALL1	34034
chr13	27117256	27117512	*	257	3.61508	2.89373	4.09377	-1.20004	0.00995507	0.0211114	FALSE	lost_in_mutant	257	*	Intron (ENST00000715723.1/100874070, intron 1 of 3)	100874070	USP12-AS1	6902
chr2	160371423	160372130	*	708	4.93513	4.48855	5.27565	-0.787099	0.0099553	0.0211117	TRUE	lost_in_mutant	708	*	Intron (ENST00000474820.5/5937, intron 2 of 15)	100616364	MIR4785	35752
chr2	213251666	213252495	*	830	5.70787	5.38523	5.97137	-0.586143	0.00995597	0.0211129	TRUE	lost_in_mutant	830	*	Distal Intergenic	100130451	SPAG16-DT	31710
chr2	98870149	98870428	*	280	3.25813	2.4354	3.7788	-1.34341	0.00995619	0.0211132	FALSE	lost_in_mutant	280	*	Promoter (<=1kb)	343990	CRACDL	-787
chr2	71850342	71850986	*	645	4.7066	4.20538	5.07788	-0.872497	0.00995661	0.0211138	FALSE	lost_in_mutant	645	*	Distal Intergenic	8291	DYSF	239563
chr10	107970417	107970679	*	263	2.8139	1.80272	3.40258	-1.59986	0.00995667	0.0211138	FALSE	lost_in_mutant	263	*	Intron (ENST00000630847.2/103695365, intron 2 of 5)	103695365	LINC01435	70020
chr11	114716620	114716986	*	367	3.83682	3.14503	4.30245	-1.15741	0.00995686	0.021114	FALSE	lost_in_mutant	367	*	Distal Intergenic	120406	NXPE2	38093
chr9	115291784	115292760	*	977	5.084	4.67551	5.40198	-0.726465	0.0099574	0.0211149	FALSE	lost_in_mutant	977	*	Promoter (<=1kb)	50514	DELEC1	987
chr6	17015684	17016460	*	777	4.6628	5.03476	4.1603	0.874461	0.00995746	0.0211149	FALSE	gained_in_mutant	777	*	Promoter (<=1kb)	105374951	LOC105374951	0
chr2	191690953	191691497	*	545	4.60919	4.11631	4.97589	-0.859575	0.00995772	0.0211152	FALSE	lost_in_mutant	545	*	3' UTR	64859	NABP1	7448
chr3	123314274	123315526	*	1253	5.39538	5.01389	5.69679	-0.682909	0.00995822	0.0211161	FALSE	lost_in_mutant	1253	*	Promoter (2-3kb)	111	ADCY5	2626
chr7	120785014	120785555	*	542	4.67319	4.19816	5.02996	-0.831799	0.0099606	0.0211209	FALSE	lost_in_mutant	542	*	Distal Intergenic	3751	KCND2	42693
chr17	33500755	33501372	*	618	4.42112	3.89751	4.80448	-0.90697	0.00996084	0.0211212	FALSE	lost_in_mutant	618	*	Intron (ENST00000359872.6/40, intron 1 of 9)	100506677	AA06	32388
chr3	28647504	28648413	*	910	5.15106	4.71401	5.48603	-0.772015	0.00996155	0.0211225	TRUE	lost_in_mutant	910	*	Intron (ENST00000635992.1/152098, intron 6 of 13)	645206	LINC00693	71076
chr13	21948417	21949375	*	959	5.58529	5.25116	5.8564	-0.605234	0.0099628	0.021125	FALSE	lost_in_mutant	959	*	Distal Intergenic	100874182	LINC00424	-70161
chr18	9848281	9849093	*	813	4.7429	4.27537	5.09544	-0.820068	0.009963	0.0211252	FALSE	lost_in_mutant	813	*	Promoter (<=1kb)	11031	RAB31	-503
chr16	27261709	27262369	*	661	5.4297	5.07903	5.71159	-0.632563	0.0099634	0.0211259	FALSE	lost_in_mutant	661	*	Intron (ENST00000361439.9/197370, intron 1 of 7)	197370	NSMCE1	-3558
chr12	123160732	123161332	*	601	4.06373	3.45084	4.49252	-1.04168	0.00996353	0.0211259	FALSE	lost_in_mutant	601	*	Promoter (1-2kb)	10198	MPHOSPH9	1694
chr1	78052601	78053037	*	437	3.93544	3.305	4.37269	-1.06769	0.0099638	0.0211263	TRUE	lost_in_mutant	437	*	Intron (ENST00000476882.1/54810, intron 1 of 2)	54810	GIPC2	6635
chr15	59247334	59247683	*	350	4.46678	3.94234	4.85058	-0.908241	0.00996567	0.0211301	FALSE	lost_in_mutant	350	*	Intron (ENST00000288235.9/4643, intron 4 of 27)	4643	MYO1E	17314
chr9	130780608	130781478	*	871	6.09444	5.80925	6.33245	-0.523193	0.00996601	0.0211306	FALSE	lost_in_mutant	871	*	Intron (ENST00000372348.9/25, intron 1 of 10)	25	ABL1	-53776
chr18	74796328	74798094	*	1767	5.86446	5.56322	6.11353	-0.550314	0.00996631	0.0211309	TRUE	lost_in_mutant	1767	*	Intron (ENST00000582337.5/55628, intron 4 of 4)	55628	ZNF407	-79104
chr15	70581515	70582796	*	1282	5.77165	5.44384	6.03859	-0.594746	0.00996636	0.0211309	FALSE	lost_in_mutant	1282	*	Intron (ENST00000630447.1/101929151, intron 1 of 1)	101929151	LINC02204	3810
chr1	68010257	68010924	*	668	4.38391	3.85807	4.76846	-0.910384	0.00996685	0.0211317	TRUE	lost_in_mutant	668	*	Intron (ENST00000420587.5/100289178, intron 1 of 9)	9077	DIRAS3	39703
chr4	36771109	36772288	*	1180	5.66337	5.32762	5.93555	-0.607934	0.00996723	0.0211323	FALSE	lost_in_mutant	1180	*	Distal Intergenic	105374400	LINC02505	-129170
chr10	32190585	32191306	*	722	4.53829	4.04092	4.90746	-0.866542	0.00996762	0.021133	FALSE	lost_in_mutant	722	*	Distal Intergenic	80314	EPC1	80943
chr10	97824329	97824664	*	336	4.55142	4.04013	4.92816	-0.888029	0.00996867	0.021135	FALSE	lost_in_mutant	336	*	Distal Intergenic	100505561	GOLGA7B-DT	25134
chr4	42945616	42946304	*	689	4.85158	4.39871	5.19574	-0.797028	0.00996953	0.0211366	FALSE	lost_in_mutant	689	*	Intron (ENST00000399770.3/389207, intron 1 of 3)	389207	GRXCR1	52903
chr1	1205869	1206353	*	485	5.27491	4.88753	5.57999	-0.692463	0.00996991	0.0211372	FALSE	lost_in_mutant	485	*	Promoter (<=1kb)	8784	TNFRSF18	-189
chr3	195086463	195088045	*	1583	6.07517	6.31589	5.78607	0.529818	0.00997153	0.0211404	FALSE	gained_in_mutant	1583	*	Promoter (<=1kb)	152002	XXYLT1	0
chr5	174247198	174248006	*	809	5.19029	4.79748	5.49872	-0.701234	0.00997313	0.0211436	FALSE	lost_in_mutant	809	*	Distal Intergenic	101928176	LINC01411	-88289
chr4	174764243	174764588	*	346	4.57354	4.07561	4.943	-0.867392	0.00997393	0.0211451	FALSE	lost_in_mutant	346	*	Intron (ENST00000274093.8/8001, intron 3 of 9)	8001	GLRA3	-35545
chr2	99444315	99444661	*	347	3.76799	3.06688	4.23777	-1.17089	0.00997419	0.0211454	FALSE	lost_in_mutant	347	*	Intron (ENST00000393445.7/51455, intron 4 of 22)	51455	REV1	-5498
chr11	117867030	117867280	*	251	3.44656	2.60143	3.97598	-1.37455	0.00997523	0.0211475	FALSE	lost_in_mutant	251	*	Promoter (1-2kb)	53826	FXYD6	1910
chr5	175002073	175002410	*	338	3.51972	2.75099	4.01855	-1.26756	0.00997539	0.0211476	FALSE	lost_in_mutant	338	*	Distal Intergenic	441116	LINC01951	-6560
chr1	26753220	26753570	*	351	3.64418	2.89112	4.13646	-1.24534	0.00997592	0.0211485	FALSE	lost_in_mutant	351	*	Promoter (<=1kb)	8289	ARID1A	268
chr9	32378452	32379575	*	1124	6.68614	6.46151	6.88046	-0.418955	0.00997707	0.0211507	FALSE	lost_in_mutant	1124	*	Distal Intergenic	48	ACO1	-5028
chr2	190063862	190064255	*	394	3.64896	2.94101	4.12176	-1.18075	0.00997804	0.0211526	FALSE	lost_in_mutant	394	*	Promoter (1-2kb)	2660	MSTN	-1133
chr20	57753325	57754250	*	926	6.09776	5.8239	6.32783	-0.503936	0.00997899	0.0211544	TRUE	lost_in_mutant	926	*	Distal Intergenic	56937	PMEPA1	-41789
chr16	20866225	20867348	*	1124	5.61127	5.25455	5.89704	-0.642489	0.00998087	0.0211582	FALSE	lost_in_mutant	1124	*	Promoter (1-2kb)	123879	DCUN1D3	1632
chr7	77314031	77314518	*	488	3.82515	3.1491	4.28365	-1.13455	0.00998104	0.0211583	TRUE	lost_in_mutant	488	*	Promoter (<=1kb)	54103	GSAP	297
chrX	153818530	153819879	*	1350	7.31195	7.11443	7.48566	-0.371234	0.00998334	0.0211629	FALSE	lost_in_mutant	1350	*	Intron (ENST00000164640.8/57595, intron 1 of 7)	57595	PDZD4	9791
chr14	68248506	68249228	*	723	6.56698	6.325	6.77414	-0.449132	0.00998339	0.0211629	FALSE	lost_in_mutant	723	*	Intron (ENST00000479335.5/5890, intron 8 of 11)	105370546	LOC105370546	-118310
chr10	126092834	126093056	*	223	3.41668	3.94216	2.58172	1.36044	0.00998383	0.0211636	FALSE	gained_in_mutant	223	*	Intron (ENST00000368679.8/8038, intron 11 of 22)	8038	ADAM12	16732
chr7	131905495	131905730	*	236	3.73118	2.99794	4.21501	-1.21707	0.00998391	0.0211636	FALSE	lost_in_mutant	236	*	Intron (ENST00000452219.5/101928782, intron 1 of 2)	101928782	LOC101928782	-4490
chr7	13240425	13240603	*	179	3.1611	3.73139	2.20423	1.52716	0.00998419	0.021164	FALSE	gained_in_mutant	179	*	Intron (ENST00000639998.1/107986770, intron 4 of 7)	107986770	LOC107986770	138928
chr1	40790496	40790934	*	439	4.42952	3.90634	4.81265	-0.906303	0.00998546	0.0211665	FALSE	lost_in_mutant	439	*	Intron (ENST00000347132.10/9132, intron 1 of 13)	9132	KCNQ4	6402
chr1	169226008	169226573	*	566	4.0622	3.43326	4.49873	-1.06547	0.00998613	0.0211677	FALSE	lost_in_mutant	566	*	Intron (ENST00000688755.1/481, intron 8 of 8)	29922	NME7	4159
chr10	112821027	112821463	*	437	4.42588	4.81556	3.89032	0.925239	0.00998644	0.0211682	FALSE	gained_in_mutant	437	*	Promoter (2-3kb)	103344931	LOC103344931	-2027
chr10	133115153	133115335	*	183	3.03751	3.64414	1.97048	1.67366	0.0099882	0.0211717	FALSE	gained_in_mutant	183	*	Intron (ENST00000392607.8/84435, intron 5 of 6)	84435	ADGRA1	12907
chr7	8357654	8358452	*	799	5.22204	4.81438	5.53953	-0.725147	0.00998935	0.0211739	FALSE	lost_in_mutant	799	*	Distal Intergenic	100505938	ICA1-AS1	53900
chr5	7444594	7444880	*	287	3.79654	3.11914	4.25567	-1.13654	0.00998968	0.0211744	TRUE	lost_in_mutant	287	*	Intron (ENST00000338316.9/108, intron 2 of 24)	108	ADCY2	29930
chr20	49387181	49387395	*	215	4.10208	3.49638	4.52738	-1.031	0.00998995	0.0211748	FALSE	lost_in_mutant	215	*	Promoter (<=1kb)	3745	KCNB1	-176
chr5	34208422	34208691	*	270	3.83246	3.16597	4.2866	-1.12063	0.00999038	0.0211755	FALSE	lost_in_mutant	270	*	Intron (ENST00000507274.1/114899, intron 1 of 3)	114899	C1QTNF3	9652
chr2	1862721	1863036	*	316	5.37843	5.01916	5.66584	-0.646672	0.00999092	0.0211764	FALSE	lost_in_mutant	316	*	Promoter (1-2kb)	23040	MYT1L	-1044
chr2	175620445	175621216	*	772	4.45996	3.94695	4.83764	-0.890684	0.00999113	0.0211767	FALSE	lost_in_mutant	772	*	Intron (ENST00000692740.1/124907909, intron 2 of 3)	124907909	LOC124907909	26263
chr5	112648971	112650514	*	1544	6.44295	6.17958	6.66558	-0.485999	0.00999187	0.021178	FALSE	lost_in_mutant	1544	*	Intron (ENST00000690425.1/102467214, intron 4 of 4)	102467214	LINC02200	20114
chr8	85477615	85478189	*	575	4.56167	4.06252	4.93181	-0.869292	0.00999294	0.0211801	FALSE	lost_in_mutant	575	*	Intron (ENST00000520127.5/760, intron 5 of 5)	100996348	CA3-AS1	-12700
chr4	17280184	17281141	*	958	4.9053	4.46375	5.2429	-0.779156	0.00999304	0.0211801	FALSE	lost_in_mutant	958	*	Distal Intergenic	109616994	SNORA75B	39741
chr5	90783328	90784510	*	1183	6.20667	5.92666	6.44107	-0.514411	0.00999329	0.0211802	FALSE	lost_in_mutant	1183	*	Promoter (<=1kb)	84059	ADGRV1	0
chr14	82680179	82680505	*	327	3.61876	2.85584	4.11517	-1.25933	0.0099933	0.0211802	FALSE	lost_in_mutant	327	*	Exon (ENST00000669510.1/101928599, exon 3 of 5)	101928599	LINC02301	37543
chr4	1685594	1686110	*	517	4.90477	4.47637	5.23465	-0.758284	0.00999361	0.0211807	FALSE	lost_in_mutant	517	*	Promoter (1-2kb)	152877	FAM53A	-1281
chr3	94362419	94363171	*	753	4.78788	4.33596	5.1315	-0.795539	0.00999386	0.0211808	FALSE	lost_in_mutant	753	*	Distal Intergenic	200895	DHFR2	-299030
chr3	170593021	170593714	*	694	5.04145	4.59667	5.38093	-0.784267	0.00999393	0.0211808	FALSE	lost_in_mutant	694	*	Intron (ENST00000486975.1/5010, intron 2 of 3)	57709	SLC7A14	-6946
chr7	46565392	46565914	*	523	3.98508	3.30902	4.4436	-1.13459	0.00999397	0.0211808	FALSE	lost_in_mutant	523	*	Distal Intergenic	105375266	LOC105375266	-83814
chr18	8663228	8663474	*	247	3.94462	4.4103	3.25269	1.15761	0.00999467	0.0211821	FALSE	gained_in_mutant	247	*	Distal Intergenic	201475	RAB12	30369
chr18	32349976	32350214	*	239	2.84134	1.77573	3.44753	-1.6718	0.00999515	0.0211829	FALSE	lost_in_mutant	239	*	Intron (ENST00000399218.8/64762, intron 2 of 5)	64762	GAREM1	-18306
chr2	128347660	128348494	*	835	5.09296	4.68505	5.41059	-0.725534	0.00999579	0.0211841	FALSE	lost_in_mutant	835	*	Distal Intergenic	9394	HS6ST1	-28792
chr3	128001167	128001941	*	775	4.88637	4.4394	5.22712	-0.787717	0.00999629	0.0211849	TRUE	lost_in_mutant	775	*	Intron (ENST00000648300.1/11343, intron 2 of 12)	29927	SEC61A1	-49700
chr1	8281893	8282534	*	642	4.82988	4.36357	5.18171	-0.818139	0.00999948	0.0211915	FALSE	lost_in_mutant	642	*	Distal Intergenic	50651	SLC45A1	-35580
chr1	58083833	58085439	*	1607	6.31559	6.052	6.53839	-0.486391	0.0099999	0.0211922	FALSE	lost_in_mutant	1607	*	Exon (ENST00000441183.1/ENST00000441183.1, exon 1 of 1)	1600	DAB1	-199748
chr4	135877520	135878037	*	518	4.11162	3.52273	4.52861	-1.00588	0.0100004	0.021193	FALSE	lost_in_mutant	518	*	Intron (ENST00000508714.5/100507528, intron 1 of 2)	100507528	LINC00613	-9616
chr6	66051915	66052338	*	424	3.42616	3.959	2.57212	1.38687	0.0100037	0.0211999	FALSE	gained_in_mutant	424	*	Distal Intergenic	442229	SLC25A51P1	263498
chr5	134132491	134132857	*	367	3.9955	3.3807	4.42523	-1.04454	0.0100045	0.0212011	FALSE	lost_in_mutant	367	*	Intron (ENST00000342854.10/6932, intron 3 of 9)	6932	TCF7	-5008
chr21	10463113	10463344	*	232	2.46351	3.15128	1.10213	2.04916	0.0100046	0.0212011	FALSE	gained_in_mutant	232	*	Intron (ENST00000470054.5/85319, intron 4 of 9)	85319	BAGE2	8979
chr19	2307566	2307970	*	405	4.93375	4.50872	5.26164	-0.752921	0.0100047	0.0212011	FALSE	lost_in_mutant	405	*	Promoter (<=1kb)	645191	LINGO3	184
chr10	77238820	77239445	*	626	5.5114	5.17184	5.78607	-0.614233	0.0100047	0.0212011	TRUE	lost_in_mutant	626	*	Intron (ENST00000604624.6/3778, intron 2 of 27)	3778	KCNMA1	-53910
chr3	23762719	23763631	*	913	5.83015	5.52912	6.07909	-0.549969	0.0100058	0.0212033	FALSE	lost_in_mutant	913	*	Distal Intergenic	7324	UBE2E1	-42324
chr8	17605545	17606024	*	480	5.26306	4.88056	5.5651	-0.68454	0.0100061	0.0212035	FALSE	lost_in_mutant	480	*	Exon (ENST00000660331.1/107986919, exon 2 of 2)	107986919	LOC107986919	4245
chr22	20845506	20845868	*	363	3.97289	3.30135	4.42935	-1.128	0.0100061	0.0212035	FALSE	lost_in_mutant	363	*	Intron (ENST00000255882.11/5297, intron 1 of 54)	5297	PI4KA	12943
chr10	29394181	29394694	*	514	4.73052	4.26186	5.0837	-0.821836	0.0100063	0.0212035	FALSE	lost_in_mutant	514	*	Intron (ENST00000658254.1/105376474, intron 1 of 2)	105376474	LOC105376474	14672
chr9	26725051	26726118	*	1068	5.40636	5.04389	5.69581	-0.65192	0.0100063	0.0212035	FALSE	lost_in_mutant	1068	*	Distal Intergenic	79886	CAAP1	161360
chr18	50404444	50406343	*	1900	6.66722	6.42979	6.87105	-0.441262	0.0100089	0.0212088	FALSE	lost_in_mutant	1900	*	Distal Intergenic	220134	SKA1	29383
chr16	65618	66290	*	673	6.34236	6.06968	6.5716	-0.501911	0.0100102	0.0212114	FALSE	lost_in_mutant	673	*	Promoter (<=1kb)	64285	RHBDF1	-579
chr1	46990986	46991794	*	809	5.0487	4.63473	5.36999	-0.735261	0.0100114	0.0212136	FALSE	lost_in_mutant	809	*	Distal Intergenic	260293	CYP4X1	-31875
chr4	31739121	31739845	*	725	4.42136	3.90394	4.80141	-0.897472	0.0100115	0.0212137	FALSE	lost_in_mutant	725	*	Distal Intergenic	105374565	LINC02501	232687
chr3	85858200	85858936	*	737	4.95749	4.5267	5.28878	-0.762085	0.0100122	0.021215	FALSE	lost_in_mutant	737	*	Intron (ENST00000383699.8/253559, intron 3 of 9)	100874037	CADM2-AS2	-30150
chr8	48406304	48407100	*	797	4.62093	4.13456	4.98403	-0.849469	0.0100136	0.0212176	FALSE	lost_in_mutant	797	*	Distal Intergenic	105375822	LINC02947	110942
chr13	65262168	65262618	*	451	4.17815	3.5876	4.59597	-1.00837	0.0100138	0.0212179	FALSE	lost_in_mutant	451	*	Distal Intergenic	105370242	LINC01052	-603452
chr1	203627921	203630059	*	2139	9.06108	8.93964	9.17309	-0.233446	0.0100143	0.0212187	FALSE	lost_in_mutant	2139	*	Promoter (<=1kb)	493	ATP2B4	-38
chr11	66914950	66915815	*	866	5.77397	5.46197	6.03036	-0.568389	0.0100144	0.0212187	FALSE	lost_in_mutant	866	*	Intron (ENST00000529047.6/5091, intron 3 of 22)	5091	PC	-7049
chr2	95010166	95010374	*	209	3.66456	2.94054	4.1444	-1.20386	0.0100153	0.0212205	FALSE	lost_in_mutant	209	*	Distal Intergenic	4118	MAL	-15303
chr2	168301287	168301805	*	519	4.3842	3.85297	4.7716	-0.918629	0.0100178	0.0212255	FALSE	lost_in_mutant	519	*	Distal Intergenic	27347	STK39	-53692
chr1	67642683	67642985	*	303	4.40568	4.80305	3.85541	0.947635	0.010018	0.0212259	FALSE	gained_in_mutant	303	*	Distal Intergenic	1647	GADD45A	-42216
chr2	51595666	51596082	*	417	3.56376	2.82946	4.04804	-1.21857	0.0100185	0.0212268	FALSE	lost_in_mutant	417	*	Intron (ENST00000440698.1/730100, intron 5 of 10)	105374597	LOC105374597	426353
chr7	91829979	91830576	*	598	5.02369	4.60257	5.34925	-0.746684	0.0100188	0.0212271	FALSE	lost_in_mutant	598	*	Intron (ENST00000454222.5/7978, intron 2 of 4)	7978	MTERF1	49863
chr1	3500389	3500888	*	500	5.24618	4.84711	5.55844	-0.711325	0.0100195	0.0212283	FALSE	lost_in_mutant	500	*	Exon (ENST00000356575.9/1953, exon 21 of 37)	1953	MEGF6	-3672
chr14	41979469	41979854	*	386	4.46015	3.93837	4.84252	-0.90415	0.0100199	0.0212291	FALSE	lost_in_mutant	386	*	Distal Intergenic	145581	LRFN5	280042
chr12	69168693	69169248	*	556	5.65109	5.3092	5.92727	-0.618076	0.0100224	0.0212341	FALSE	lost_in_mutant	556	*	Distal Intergenic	11052	CPSF6	-70321
chr15	85984162	85985010	*	849	5.39204	5.03572	5.67755	-0.64183	0.010023	0.0212352	FALSE	lost_in_mutant	849	*	Distal Intergenic	123624	AGBL1	-94861
chr3	74614558	74615432	*	875	6.97649	6.77378	7.1542	-0.380415	0.0100232	0.0212352	FALSE	lost_in_mutant	875	*	Promoter (<=1kb)	5067	CNTN3	0
chr11	4466328	4466955	*	628	4.40328	3.871	4.79124	-0.920236	0.0100232	0.0212352	FALSE	lost_in_mutant	628	*	Intron (ENST00000641797.4/ENST00000641797.4, intron 1 of 2)	390036	OR52K1	-15691
chr15	57665068	57665886	*	819	4.78939	4.33317	5.13548	-0.80232	0.0100239	0.0212365	FALSE	lost_in_mutant	819	*	Intron (ENST00000267853.10/100820829, intron 11 of 12)	145781	GCOM1	-14812
chr1	29004373	29005064	*	692	4.4955	3.97217	4.8787	-0.906528	0.0100256	0.0212399	FALSE	lost_in_mutant	692	*	Intron (ENST00000647103.1/2035, intron 4 of 17)	2035	EPB41	-10628
chr2	212299573	212300310	*	738	4.73991	4.28036	5.08789	-0.807529	0.0100264	0.0212413	FALSE	lost_in_mutant	738	*	Intron (ENST00000342788.9/2066, intron 1 of 27)	100313771	MIR548F2	126050
chr4	108271233	108271781	*	549	4.13724	3.56289	4.54694	-0.984056	0.0100266	0.0212415	FALSE	lost_in_mutant	549	*	Distal Intergenic	641518	LEF1-AS1	97814
chr1	183088963	183089225	*	263	3.49663	2.7318	3.99383	-1.26203	0.0100268	0.0212418	FALSE	lost_in_mutant	263	*	Intron (ENST00000258341.5/3915, intron 1 of 27)	3915	LAMC1	-7319
chr5	155485431	155485848	*	418	3.59846	2.81038	4.10525	-1.29487	0.0100275	0.0212427	FALSE	lost_in_mutant	418	*	Distal Intergenic	105378239	LOC105378239	371817
chr10	22586346	22586602	*	257	4.276	3.72295	4.67481	-0.951857	0.0100275	0.0212427	FALSE	lost_in_mutant	257	*	Intron (ENST00000376573.9/5305, intron 4 of 9)	5305	PIP4K2A	5073
chr2	105431814	105432077	*	264	3.45624	2.6945	3.95216	-1.25766	0.0100275	0.0212427	FALSE	lost_in_mutant	264	*	Intron (ENST00000393352.7/2274, intron 1 of 5)	2274	FHL2	6426
chr5	2761709	2762275	*	567	4.85614	4.41533	5.19331	-0.777981	0.0100276	0.0212427	TRUE	lost_in_mutant	567	*	Distal Intergenic	153571	IRX2-DT	9444
chr11	77350895	77351440	*	546	3.25866	2.42133	3.78504	-1.36371	0.0100294	0.0212462	TRUE	lost_in_mutant	546	*	Promoter (1-2kb)	5058	PAK1	-1349
chr16	89061921	89062660	*	740	5.75081	5.43369	6.01063	-0.576942	0.0100295	0.0212462	FALSE	lost_in_mutant	740	*	Distal Intergenic	197322	ACSF3	-25715
chr7	105216892	105218055	*	1164	5.00365	4.58548	5.32745	-0.741964	0.0100296	0.0212463	FALSE	lost_in_mutant	1164	*	Intron (ENST00000477925.6/6733, intron 2 of 15)	6733	SRPK2	-13160
chr17	76998160	76998924	*	765	5.03774	4.60652	5.36929	-0.762779	0.0100307	0.0212484	FALSE	lost_in_mutant	765	*	Distal Intergenic	105371899	LOC105371899	-29004
chr12	104557735	104558186	*	452	4.20444	3.64289	4.60762	-0.964733	0.0100311	0.0212491	FALSE	lost_in_mutant	452	*	Intron (ENST00000303694.6/50515, intron 1 of 2)	50515	CHST11	-30662
chr16	10428616	10429017	*	402	2.69954	1.64429	3.30246	-1.65817	0.0100314	0.0212494	FALSE	lost_in_mutant	402	*	Promoter (<=1kb)	80063	ATF7IP2	0
chr1	70875831	70876026	*	196	2.80903	3.43906	1.6647	1.77436	0.0100347	0.0212563	FALSE	gained_in_mutant	196	*	Intron (ENST00000370931.7/5733, intron 4 of 4)	101927244	LINC01788	115449
chr11	40991631	40991810	*	180	2.33374	3.05137	0.841741	2.20963	0.0100353	0.0212572	FALSE	gained_in_mutant	180	*	Intron (ENST00000528697.6/57689, intron 1 of 6)	57689	LRRC4C	467826
chr18	62384593	62385259	*	667	5.62165	5.89816	5.27926	0.618899	0.0100367	0.02126	FALSE	gained_in_mutant	667	*	3' UTR	8792	TNFRSF11A	26690
chr4	172986052	172986577	*	526	4.07041	3.47147	4.49239	-1.02093	0.0100374	0.0212612	FALSE	lost_in_mutant	526	*	Intron (ENST00000506823.6/442117, intron 10 of 12)	101930370	GALNT7-DT	179582
chr18	8153108	8153582	*	475	4.2224	3.66205	4.62497	-0.962916	0.0100376	0.0212612	TRUE	lost_in_mutant	475	*	Intron (ENST00000332175.12/5797, intron 14 of 30)	107985119	LOC107985119	-17076
chr7	17822430	17823016	*	587	4.0323	3.43377	4.45407	-1.02029	0.0100376	0.0212612	TRUE	lost_in_mutant	587	*	Promoter (<=1kb)	23161	SNX13	-733
chrX	139191473	139191662	*	190	3.22339	2.3534	3.76227	-1.40887	0.0100376	0.0212612	FALSE	lost_in_mutant	190	*	Intron (ENST00000436198.6/2258, intron 2 of 6)	2258	FGF13	11863
chr10	105340455	105341138	*	684	4.23426	3.6857	4.63075	-0.945049	0.0100379	0.0212615	TRUE	lost_in_mutant	684	*	Distal Intergenic	22986	SORCS3	181527
chrX	45295303	45295937	*	635	5.25023	4.87236	5.54938	-0.677027	0.0100382	0.021262	TRUE	lost_in_mutant	635	*	Intron (ENST00000438181.5/105373191, intron 2 of 3)	105373191	LOC105373191	-24521
chr11	83241287	83241918	*	632	5.68995	5.36709	5.9536	-0.586504	0.0100395	0.0212646	FALSE	lost_in_mutant	632	*	Intron (ENST00000533342.6/338699, intron 9 of 10)	338699	ANKRD42	-6036
chr2	171852021	171852529	*	509	3.60009	2.87132	4.08199	-1.21068	0.0100409	0.0212673	FALSE	lost_in_mutant	509	*	Intron (ENST00000422440.7/8604, intron 4 of 17)	8604	SLC25A12	-17686
chr8	144472532	144473032	*	501	6.32904	6.06891	6.54935	-0.480439	0.0100422	0.0212698	FALSE	lost_in_mutant	501	*	Promoter (1-2kb)	90990	KIFC2	1950
chrGL000205.2	55720	56522	*	803	4.82122	5.18565	4.33243	0.853225	0.0100434	0.0212721	FALSE	gained_in_mutant	NA	NA	NA	NA	NA	NA
chr7	13293671	13294163	*	493	3.13331	2.24735	3.67817	-1.43082	0.0100445	0.0212744	FALSE	lost_in_mutant	493	*	Intron (ENST00000639998.1/107986770, intron 4 of 7)	107986770	LOC107986770	192174
chr1	100394308	100394781	*	474	4.28862	3.73007	4.69027	-0.960201	0.0100448	0.0212748	FALSE	lost_in_mutant	474	*	Intron (ENST00000644844.1/8556, intron 4 of 15)	8556	CDC14A	-28951
chr6	99301581	99302158	*	578	4.2447	3.68103	4.64898	-0.967941	0.0100451	0.0212751	FALSE	lost_in_mutant	578	*	Intron (ENST00000389677.6/84553, intron 4 of 5)	84553	FAXC	-17369
chr5	178163972	178164774	*	803	7.75053	7.59175	7.89356	-0.301805	0.0100456	0.021276	FALSE	lost_in_mutant	803	*	Intron (ENST00000697324.1/ENST00000697324.1, intron 2 of 3)	55651	NHP2	-10078
chr13	99265674	99266310	*	637	5.99356	5.70553	6.23355	-0.528022	0.010047	0.0212788	TRUE	lost_in_mutant	637	*	Intron (ENST00000355700.9/337867, intron 2 of 4)	2841	GPR18	-3930
chr15	70748282	70748719	*	438	4.48478	3.96858	4.86416	-0.895582	0.0100478	0.0212803	FALSE	lost_in_mutant	438	*	Intron (ENST00000322954.11/55075, intron 1 of 18)	55075	UACA	14711
chr18	13413128	13413552	*	425	4.39615	3.82067	4.80642	-0.985757	0.0100481	0.0212808	FALSE	lost_in_mutant	425	*	Intron (ENST00000679177.1/753, intron 3 of 5)	100288122	LDLRAD4-AS1	13928
chr3	62276488	62276773	*	286	2.97843	2.04411	3.54082	-1.4967	0.0100491	0.0212825	FALSE	lost_in_mutant	286	*	Exon (ENST00000466893.5/100506994, exon 4 of 4)	5793	PTPRG	32683
chr1	30538534	30539229	*	696	5.98211	5.69179	6.22369	-0.531899	0.0100495	0.0212832	FALSE	lost_in_mutant	696	*	Distal Intergenic	4146	MATN1	176906
chr12	131264660	131265107	*	448	4.39868	3.87334	4.78296	-0.909621	0.0100495	0.0212832	FALSE	lost_in_mutant	448	*	Distal Intergenic	100128002	LOC100128002	-30415
chr2	177416267	177416819	*	553	4.94971	4.51063	5.28587	-0.77524	0.0100497	0.0212832	FALSE	lost_in_mutant	553	*	Intron (ENST00000680705.1/8540, intron 1 of 15)	8540	AGPS	22991
chr1	214029792	214030433	*	642	4.39558	3.8761	4.77672	-0.900616	0.0100508	0.0212855	FALSE	lost_in_mutant	642	*	Exon (ENST00000607258.2/ENST00000607258.2, exon 1 of 1)	5629	PROX1	40074
chr10	20059260	20059708	*	449	4.11083	3.50811	4.53466	-1.02655	0.0100522	0.0212883	FALSE	lost_in_mutant	449	*	Intron (ENST00000377242.7/84898, intron 2 of 12)	84898	PLXDC2	15940
chr12	79292365	79292631	*	267	3.42553	2.62002	3.93937	-1.31935	0.0100539	0.0212916	FALSE	lost_in_mutant	267	*	Promoter (<=1kb)	6857	SYT1	566
chr1	51819168	51819749	*	582	4.32164	3.79076	4.70886	-0.9181	0.010054	0.0212916	FALSE	lost_in_mutant	582	*	Intron (ENST00000354831.11/4898, intron 11 of 32)	4898	NRDC	-4543
chr5	159552566	159553206	*	641	4.73847	4.26456	5.0946	-0.830044	0.0100541	0.0212916	FALSE	lost_in_mutant	641	*	Promoter (<=1kb)	105377684	LOC105377684	0
chr16	62939721	62940940	*	1220	5.1365	4.74681	5.44301	-0.6962	0.0100548	0.0212929	TRUE	lost_in_mutant	1220	*	Distal Intergenic	105371307	LOC105371307	127045
chr2	54016047	54016501	*	455	3.92949	3.28032	4.37559	-1.09527	0.0100551	0.0212932	TRUE	lost_in_mutant	455	*	Intron (ENST00000458030.3/98, intron 2 of 4)	98	ACYP2	44934
chr3	76241992	76242440	*	449	3.86239	3.18892	4.31973	-1.1308	0.0100564	0.0212959	FALSE	lost_in_mutant	449	*	Intron (ENST00000487694.7/6092, intron 2 of 26)	6092	ROBO2	-68656
chr8	71749275	71749795	*	521	4.34527	3.82027	4.72936	-0.909087	0.010057	0.021297	FALSE	lost_in_mutant	521	*	Intron (ENST00000691315.1/ENST00000691315.1, intron 1 of 2)	124900257	LOC124900257	65830
chr1	200062705	200062924	*	220	2.87558	1.89099	3.45536	-1.56437	0.0100578	0.0212984	FALSE	lost_in_mutant	220	*	Intron (ENST00000236914.7/2494, intron 4 of 6)	2494	NR5A2	18895
chr1	30928900	30930144	*	1245	6.13473	5.86179	6.36415	-0.502358	0.0100583	0.0212992	FALSE	lost_in_mutant	1245	*	Distal Intergenic	9698	PUM1	15228
chr2	196545147	196545863	*	717	4.36791	3.82569	4.7611	-0.935407	0.0100588	0.0213001	TRUE	lost_in_mutant	717	*	Intron (ENST00000260983.8/57520, intron 1 of 28)	57520	HECW2	40866
chr16	67392607	67394215	*	1609	8.87723	8.75646	8.98868	-0.232218	0.0100608	0.0213041	FALSE	lost_in_mutant	1609	*	Promoter (<=1kb)	51673	TPPP3	0
chr8	38784946	38785387	*	442	6.451	6.20235	6.66302	-0.46067	0.0100616	0.0213055	FALSE	lost_in_mutant	442	*	Promoter (<=1kb)	6867	TACC1	-287
chr1	55860765	55861137	*	373	4.05433	3.45093	4.4785	-1.02757	0.0100616	0.0213055	FALSE	lost_in_mutant	373	*	Intron (ENST00000659410.1/ENST00000659410.1, intron 3 of 3)	105378738	LINC01755	-7117
chr13	35818278	35819052	*	775	5.65213	5.32902	5.91595	-0.586937	0.0100622	0.0213065	FALSE	lost_in_mutant	775	*	Intron (ENST00000360631.8/9201, intron 11 of 16)	9201	DCLK1	-9941
chr5	158857545	158858513	*	969	4.60326	4.11103	4.9696	-0.858569	0.0100634	0.0213088	TRUE	lost_in_mutant	969	*	Intron (ENST00000519890.5/1879, intron 2 of 11)	1879	EBF1	-149536
chr21	32312920	32313406	*	487	4.01296	3.36052	4.46058	-1.10006	0.010064	0.0213099	FALSE	lost_in_mutant	487	*	3' UTR	105372779	MRAP-AS1	-4183
chrX	36581090	36581603	*	514	4.11899	3.4927	4.55425	-1.06155	0.0100641	0.0213099	FALSE	lost_in_mutant	514	*	Distal Intergenic	101928627	LOC101928627	-140798
chr3	79432427	79433297	*	871	4.80229	4.3516	5.1452	-0.793604	0.0100651	0.0213116	FALSE	lost_in_mutant	871	*	Intron (ENST00000660849.1/101927374, intron 2 of 3)	101927374	LOC101927374	3732
chr5	149757175	149757626	*	452	4.50651	3.98907	4.88656	-0.897485	0.0100651	0.0213116	FALSE	lost_in_mutant	452	*	Intron (ENST00000360453.8/133522, intron 1 of 10)	133522	PPARGC1B	-14314
chr2	212797648	212797942	*	295	3.21622	2.37189	3.74532	-1.37343	0.0100652	0.0213116	FALSE	lost_in_mutant	295	*	Promoter (2-3kb)	102725079	LINC01878	2308
chr4	71449129	71449515	*	387	3.42215	2.61747	3.93565	-1.31818	0.0100657	0.0213125	FALSE	lost_in_mutant	387	*	Intron (ENST00000649996.1/8671, intron 10 of 26)	8671	SLC4A4	110076
chr11	19463434	19464505	*	1072	5.84591	5.54291	6.09618	-0.553277	0.0100667	0.0213143	FALSE	lost_in_mutant	1072	*	Intron (ENST00000360655.8/89797, intron 1 of 37)	100874012	NAV2-AS5	41395
chr2	61997466	61997781	*	316	3.66358	2.93354	4.14603	-1.21249	0.0100671	0.021315	FALSE	lost_in_mutant	316	*	Intron (ENST00000472729.1/150684, intron 1 of 2)	150684	COMMD1	-3198
chr17	8420453	8420663	*	211	2.69527	1.6078	3.30824	-1.70045	0.01007	0.0213209	TRUE	lost_in_mutant	211	*	Intron (ENST00000582812.5/81565, intron 1 of 4)	81565	NDEL1	7258
chr2	231161698	231162462	*	765	3.9388	3.30098	4.37956	-1.07858	0.0100701	0.0213209	FALSE	lost_in_mutant	765	*	Promoter (<=1kb)	5707	PSMD1	-631
chr5	86502273	86503008	*	736	4.51577	4.00497	4.89224	-0.887266	0.0100714	0.0213236	FALSE	lost_in_mutant	736	*	Distal Intergenic	1350	COX7C	-114920
chr6	148209252	148209554	*	303	3.91351	3.26272	4.36036	-1.09764	0.0100716	0.0213237	FALSE	lost_in_mutant	303	*	Distal Intergenic	23328	SASH1	-62750
chr1	209086704	209087187	*	484	3.9428	3.3105	4.38093	-1.07043	0.0100722	0.0213245	FALSE	lost_in_mutant	484	*	Distal Intergenic	105372895	LOC105372895	-20316
chr7	103628920	103629476	*	557	4.17993	4.60036	3.5841	1.01626	0.0100722	0.0213245	FALSE	gained_in_mutant	557	*	Intron (ENST00000343529.9/5649, intron 20 of 63)	5649	RELN	6116
chr15	58933276	58934317	*	1042	9.05137	8.82712	9.2454	-0.418276	0.0100736	0.0213272	FALSE	lost_in_mutant	1042	*	Promoter (<=1kb)	79811	SLTM	0
chr14	68953049	68953361	*	313	3.60807	2.90141	4.08031	-1.17891	0.0100747	0.0213293	FALSE	lost_in_mutant	313	*	Intron (ENST00000394419.9/87, intron 1 of 21)	87	ACTN1	-5501
chr13	42630515	42631038	*	524	4.50107	3.99331	4.8759	-0.882582	0.0100753	0.0213305	FALSE	lost_in_mutant	524	*	Distal Intergenic	8600	TNFSF11	56363
chr13	44464430	44465578	*	1149	5.18693	4.79891	5.49239	-0.693484	0.0100756	0.0213309	TRUE	lost_in_mutant	1149	*	Exon (ENST00000647828.1/124903167, exon 4 of 4)	8848	TSC22D1	8672
chr9	96486272	96486963	*	692	4.41472	3.89639	4.79525	-0.898858	0.0100762	0.021332	FALSE	lost_in_mutant	692	*	Intron (ENST00000375249.5/22927, intron 6 of 7)	22927	HABP4	3247
chr22	31084455	31085562	*	1108	7.85732	7.70246	7.99717	-0.294711	0.0100765	0.0213325	FALSE	lost_in_mutant	1108	*	Promoter (<=1kb)	6525	SMTN	0
chr18	79272523	79272986	*	464	4.13423	3.51943	4.56395	-1.04452	0.0100779	0.0213352	FALSE	lost_in_mutant	464	*	Intron (ENST00000426216.6/374868, intron 12 of 29)	374868	ATP9B	-26913
chr7	125937290	125937696	*	407	3.64211	2.94101	4.11189	-1.17088	0.0100783	0.0213358	FALSE	lost_in_mutant	407	*	Distal Intergenic	100506664	LOC100506664	499068
chr7	14752201	14752752	*	552	4.19861	3.62796	4.60644	-0.978481	0.0100784	0.0213359	FALSE	lost_in_mutant	552	*	Intron (ENST00000399322.7/1607, intron 3 of 24)	1607	DGKB	-16032
chr1	13922318	13922776	*	459	4.01346	3.40024	4.44242	-1.04218	0.0100785	0.0213359	FALSE	lost_in_mutant	459	*	Intron (ENST00000636564.1/23254, intron 1 of 2)	23254	KAZN	29526
chr18	42962105	42962527	*	423	2.93104	1.97441	3.50125	-1.52684	0.0100787	0.021336	FALSE	lost_in_mutant	423	*	Intron (ENST00000326695.10/6014, intron 3 of 4)	6014	RIT2	11568
chr12	19236266	19237330	*	1065	5.08736	4.66566	5.41327	-0.747614	0.0100788	0.0213361	TRUE	lost_in_mutant	1065	*	Promoter (<=1kb)	54477	PLEKHA5	0
chr5	73858151	73858339	*	189	3.15358	2.21471	3.71757	-1.50287	0.0100805	0.0213395	TRUE	lost_in_mutant	189	*	Exon (ENST00000296794.10/64283, exon 16 of 35)	64283	ARHGEF28	-4704
chr2	188808533	188809380	*	848	5.42744	5.0741	5.71104	-0.63694	0.0100807	0.0213397	TRUE	lost_in_mutant	848	*	Intron (ENST00000431708.1/124906107, intron 1 of 7)	116093	DIRC1	-18429
chr2	102632405	102633003	*	599	3.99608	3.38247	4.42523	-1.04276	0.0100832	0.0213448	FALSE	lost_in_mutant	599	*	Intron (ENST00000233969.3/6549, intron 1 of 11)	6549	SLC9A2	12852
chr5	114018043	114018843	*	801	5.8466	5.54216	6.09786	-0.555701	0.0100838	0.0213459	TRUE	lost_in_mutant	801	*	Distal Intergenic	3781	KCNN2	-37083
chr6	75266854	75267222	*	369	4.45434	3.93457	4.83564	-0.901071	0.010084	0.0213461	FALSE	lost_in_mutant	369	*	Intron (ENST00000230461.11/55754, intron 2 of 6)	55754	TMEM30A	5678
chr4	89065117	89065383	*	267	2.98503	2.04859	3.54817	-1.49958	0.0100844	0.0213466	FALSE	lost_in_mutant	267	*	Intron (ENST00000502459.5/10144, intron 1 of 12)	10144	FAM13A	-7772
chr8	25350365	25350808	*	444	3.56823	2.7838	4.07353	-1.28973	0.0100872	0.0213524	FALSE	lost_in_mutant	444	*	Promoter (<=1kb)	80005	DOCK5	-585
chr21	16302880	16303073	*	194	3.267	2.42461	3.79536	-1.37075	0.0100884	0.0213548	FALSE	lost_in_mutant	194	*	Intron (ENST00000635845.2/388815, intron 4 of 5)	388815	MIR99AHG	-6384
chr10	17599237	17599438	*	202	4.79145	4.3443	5.13231	-0.78801	0.0100889	0.0213555	FALSE	lost_in_mutant	202	*	3' UTR	9200	HACD1	4306
chr7	138250404	138251046	*	643	4.25515	3.66766	4.67145	-1.00379	0.0100893	0.0213559	FALSE	lost_in_mutant	643	*	Distal Intergenic	124900243	LOC124900243	-62275
chr3	135033375	135035010	*	1636	6.03786	5.74667	6.28003	-0.533364	0.0100894	0.0213559	TRUE	lost_in_mutant	1636	*	Intron (ENST00000398015.8/2047, intron 3 of 15)	2047	EPHB1	-32522
chr11	109123856	109124792	*	937	5.8634	5.55696	6.11601	-0.559056	0.0100894	0.0213559	TRUE	lost_in_mutant	937	*	Distal Intergenic	1662	DDX10	194337
chr18	59520717	59521054	*	338	3.1648	2.27508	3.71105	-1.43597	0.0100894	0.0213559	TRUE	lost_in_mutant	338	*	Intron (ENST00000439986.9/147372, intron 2 of 10)	147372	CCBE1	-65505
chr2	125237381	125237908	*	528	3.46189	2.68276	3.96502	-1.28226	0.0100898	0.0213564	FALSE	lost_in_mutant	528	*	Distal Intergenic	105373597	LINC01889	-473061
chr7	108238134	108238503	*	370	3.55738	2.82439	4.0411	-1.21672	0.0100899	0.0213566	TRUE	lost_in_mutant	370	*	Intron (ENST00000413765.6/4897, intron 4 of 30)	4897	NRCAM	4737
chr7	85292787	85293418	*	632	4.18214	3.59724	4.59714	-0.999902	0.0100905	0.0213575	FALSE	lost_in_mutant	632	*	Distal Intergenic	223117	SEMA3D	-105731
chr14	104688882	104690226	*	1345	7.30921	7.1178	7.47817	-0.360373	0.0100906	0.0213575	FALSE	lost_in_mutant	1345	*	Promoter (<=1kb)	64423	INF2	0
chr1	89124923	89126404	*	1482	4.77536	4.31728	5.1225	-0.805229	0.0100916	0.0213594	FALSE	lost_in_mutant	1482	*	Promoter (<=1kb)	2634	GBP2	0
chr12	26317760	26319881	*	2122	6.88671	7.08366	6.65856	0.425107	0.0100917	0.0213594	TRUE	gained_in_mutant	2122	*	Promoter (<=1kb)	101928554	ITPR2-AS1	0
chr21	35953911	35954404	*	494	3.74426	3.03783	4.21639	-1.17856	0.0100927	0.0213614	FALSE	lost_in_mutant	494	*	Intron (ENST00000475045.6/101928269, intron 5 of 12)	101928269	LOC101928269	30345
chr11	96037494	96037749	*	256	3.25542	2.38256	3.79538	-1.41282	0.0100932	0.0213622	FALSE	lost_in_mutant	256	*	Intron (ENST00000524717.6/84441, intron 2 of 4)	8898	MTMR2	-112224
chr1	65248045	65248233	*	189	3.5193	2.73681	4.02381	-1.28701	0.0100933	0.0213622	FALSE	lost_in_mutant	189	*	Promoter (<=1kb)	9829	DNAJC6	0
chr10	79274591	79275198	*	608	6.2947	6.02803	6.51968	-0.491648	0.0100958	0.0213674	FALSE	lost_in_mutant	608	*	Promoter (1-2kb)	57178	ZMIZ1	-1981
chr9	22898558	22898775	*	218	3.35263	2.54528	3.8672	-1.32192	0.0100963	0.0213681	FALSE	lost_in_mutant	218	*	Intron (ENST00000640003.1/ENST00000640003.1, intron 3 of 9)	441389	LINC01239	216088
chr20	59849984	59850315	*	332	4.51001	4.01683	4.87687	-0.860039	0.0100971	0.0213696	TRUE	lost_in_mutant	332	*	Distal Intergenic	116154	PHACTR3	6529
chr20	63064942	63065197	*	256	3.96269	3.32954	4.40123	-1.07169	0.0100975	0.0213704	FALSE	lost_in_mutant	256	*	Intron (ENST00000606208.5/63930, intron 1 of 1)	100144597	LINC01056	26931
chr1	107993810	107994357	*	548	4.25293	3.70303	4.6501	-0.947074	0.0100978	0.0213707	FALSE	lost_in_mutant	548	*	Exon (ENST00000438318.1/100873946, exon 3 of 3)	10451	VAV3	-28630
chr13	76731058	76731450	*	393	3.70674	2.95239	4.19956	-1.24716	0.0100983	0.0213715	FALSE	lost_in_mutant	393	*	Intron (ENST00000648060.1/105370264, intron 2 of 4)	105370266	LOC105370266	66914
chr5	108251456	108251653	*	198	3.3335	2.51265	3.85344	-1.34079	0.0100991	0.021373	FALSE	lost_in_mutant	198	*	Intron (ENST00000542267.7/64839, intron 4 of 8)	64839	FBXL17	113114
chr8	13727770	13728276	*	507	4.6667	4.16895	5.03607	-0.86712	0.0100992	0.0213731	FALSE	lost_in_mutant	507	*	Distal Intergenic	102725080	LOC102725080	98126
chr20	57020137	57020994	*	858	4.78648	4.31515	5.14116	-0.826014	0.0100994	0.0213733	FALSE	lost_in_mutant	858	*	Distal Intergenic	105372685	LOC105372685	98549
chr1	100622035	100622838	*	804	4.63003	4.1294	5.00098	-0.871584	0.0100996	0.0213734	FALSE	lost_in_mutant	804	*	Distal Intergenic	100128787	LINC01349	17775
chr1	209109800	209110384	*	585	5.09733	4.39019	5.56978	-1.17959	0.010101	0.0213762	TRUE	lost_in_mutant	585	*	Promoter (2-3kb)	105372895	LOC105372895	2297
chr5	144399025	144399260	*	236	3.2368	2.3861	3.76835	-1.38226	0.0101011	0.0213762	FALSE	lost_in_mutant	236	*	Intron (ENST00000512467.6/57528, intron 3 of 3)	57528	KCTD16	193748
chr6	162649741	162650384	*	644	5.21421	4.81083	5.5291	-0.718272	0.0101026	0.0213792	FALSE	lost_in_mutant	644	*	Intron (ENST00000366898.6/5071, intron 1 of 11)	135138	PACRG	-76748
chr2	221968750	221969748	*	999	5.6233	5.2961	5.88984	-0.593736	0.0101028	0.0213794	FALSE	lost_in_mutant	999	*	Distal Intergenic	5077	PAX3	251662
chr19	41218585	41219583	*	999	5.49067	5.12372	5.78295	-0.65923	0.0101037	0.0213811	FALSE	lost_in_mutant	999	*	Promoter (<=1kb)	558	AXL	0
chr8	80434823	80435545	*	723	4.63266	4.14185	4.99821	-0.856367	0.010104	0.0213815	FALSE	lost_in_mutant	723	*	Intron (ENST00000656157.1/ENST00000656157.1, intron 2 of 3)	65986	ZBTB10	-50074
chr5	167361927	167362209	*	283	3.39794	2.59869	3.90926	-1.31057	0.0101051	0.0213836	FALSE	lost_in_mutant	283	*	Intron (ENST00000518659.6/57451, intron 3 of 30)	101927908	LOC101927908	-193526
chr7	1706632	1707509	*	878	5.30718	4.91417	5.61574	-0.701566	0.0101057	0.0213846	FALSE	lost_in_mutant	878	*	Intron (ENST00000561626.4/392617, intron 1 of 2)	401296	LNCRI	-12275
chr6	19986960	19987519	*	560	4.00786	3.39665	4.43584	-1.03919	0.0101061	0.0213853	FALSE	lost_in_mutant	560	*	Distal Intergenic	3400	ID4	149590
chr18	35683135	35683526	*	392	4.00343	3.40216	4.42656	-1.02439	0.0101075	0.0213881	FALSE	lost_in_mutant	392	*	3' UTR	2589	GALNT1	28479
chr14	69310865	69311198	*	334	3.92501	3.28393	4.36731	-1.08338	0.0101078	0.0213885	FALSE	lost_in_mutant	334	*	Intron (ENST00000554317.5/57452, intron 2 of 2)	57452	GALNT16	12324
chrX	38406293	38406877	*	585	3.78489	3.07172	4.26	-1.18828	0.0101085	0.0213899	FALSE	lost_in_mutant	585	*	Intron (ENST00000465127.1/7102, intron 3 of 8)	5009	OTC	53688
chr3	45712600	45713081	*	482	3.41801	2.60765	3.93378	-1.32613	0.0101087	0.02139	FALSE	lost_in_mutant	482	*	Promoter (<=1kb)	22908	SACM1L	-738
chr4	151797336	151797654	*	319	4.00285	3.39498	4.42921	-1.03423	0.0101101	0.0213929	FALSE	lost_in_mutant	319	*	Promoter (1-2kb)	105377488	LOC105377488	-1263
chr6	100160965	100161414	*	450	5.61166	5.89029	5.26602	0.624267	0.0101106	0.0213936	TRUE	gained_in_mutant	450	*	Distal Intergenic	728012	MCHR2-AS1	160025
chr2	196382638	196382868	*	231	3.6092	2.90129	4.082	-1.18072	0.0101107	0.0213936	FALSE	lost_in_mutant	231	*	Intron (ENST00000260983.8/57520, intron 2 of 28)	57520	HECW2	-20416
chr16	71069929	71070181	*	253	3.89618	3.24696	4.3423	-1.09534	0.010112	0.0213962	FALSE	lost_in_mutant	253	*	Promoter (<=1kb)	54768	HYDIN	-484
chr16	6375585	6375871	*	287	3.49374	4.01688	2.66473	1.35215	0.0101127	0.0213975	FALSE	gained_in_mutant	287	*	Intron (ENST00000569895.3/54715, intron 5 of 6)	54715	RBFOX1	-106857
chr1	208597226	208597999	*	774	5.37784	5.0071	5.67252	-0.665419	0.0101139	0.0213999	FALSE	lost_in_mutant	774	*	Distal Intergenic	107985254	LINC01735	16296
chr1	186155316	186155910	*	595	4.62296	4.14185	4.98312	-0.841271	0.0101148	0.0214014	FALSE	lost_in_mutant	595	*	Promoter (1-2kb)	83872	HMCN1	1490
chr1	246691552	246692218	*	667	5.58163	5.24861	5.852	-0.603389	0.0101148	0.0214014	FALSE	lost_in_mutant	667	*	Promoter (1-2kb)	102724382	LOC102724382	1505
chr11	46490723	46491024	*	302	4.66016	4.18365	5.01776	-0.834107	0.010115	0.0214014	FALSE	lost_in_mutant	302	*	Promoter (2-3kb)	55626	AMBRA1	2869
chr6	51740128	51741087	*	960	4.87636	4.43974	5.21109	-0.771345	0.0101162	0.0214038	TRUE	lost_in_mutant	960	*	Intron (ENST00000371117.8/5314, intron 60 of 66)	101927082	LOC101927082	118307
chr13	46101873	46102358	*	486	4.24548	3.66794	4.6568	-0.988854	0.0101165	0.0214042	FALSE	lost_in_mutant	486	*	Promoter (2-3kb)	1361	CPB2	2670
chr14	71944885	71945329	*	445	3.63312	2.89633	4.11847	-1.22214	0.0101182	0.0214076	FALSE	lost_in_mutant	445	*	Intron (ENST00000553525.6/9628, intron 1 of 17)	9628	RGS6	11653
chr18	30709610	30709956	*	347	4.0222	3.40565	4.45277	-1.04712	0.0101191	0.0214093	FALSE	lost_in_mutant	347	*	Distal Intergenic	1825	DSC3	296962
chr7	156503159	156503615	*	457	4.34687	3.78233	4.75159	-0.969255	0.0101199	0.0214109	FALSE	lost_in_mutant	457	*	Intron (ENST00000651649.1/100506380, intron 2 of 4)	64433	LINC00244	-36876
chr1	217138523	217138773	*	251	3.48039	3.9947	2.67369	1.32102	0.0101203	0.0214116	FALSE	gained_in_mutant	251	*	Promoter (<=1kb)	2104	ESRRG	-768
chr8	102898441	102899169	*	729	4.51212	4.00882	4.88453	-0.875709	0.0101217	0.021414	FALSE	lost_in_mutant	729	*	Intron (ENST00000659614.1/100506753, intron 2 of 5)	124902000	LOC124902000	-4577
chr3	136142288	136143019	*	732	4.83692	4.36241	5.19339	-0.830979	0.0101217	0.021414	FALSE	lost_in_mutant	732	*	Intron (ENST00000264977.8/5523, intron 13 of 13)	5523	PPP2R3A	40185
chr10	85651438	85652984	*	1547	5.71404	5.3864	5.98087	-0.594467	0.0101223	0.021415	TRUE	lost_in_mutant	1547	*	Intron (ENST00000327946.12/2894, intron 12 of 15)	2894	GRID1	-38305
chr12	117955590	117955801	*	212	4.21511	3.64274	4.62381	-0.981076	0.0101226	0.0214154	FALSE	lost_in_mutant	212	*	Intron (ENST00000339824.7/283455, intron 1 of 19)	283455	KSR2	13189
chr2	149611197	149611475	*	279	4.15604	3.58783	4.56263	-0.974801	0.0101226	0.0214154	FALSE	lost_in_mutant	279	*	Intron (ENST00000687950.1/101929231, intron 1 of 2)	27249	MMADHC	-23419
chr2	153686813	153687020	*	208	2.77052	1.74302	3.36453	-1.62151	0.0101228	0.0214156	TRUE	lost_in_mutant	208	*	Distal Intergenic	114805	GALNT13	-184902
chr9	68862074	68862521	*	448	3.62053	2.89633	4.10045	-1.20411	0.0101232	0.0214163	FALSE	lost_in_mutant	448	*	Intron (ENST00000265382.8/8395, intron 4 of 15)	116224	PABIR1	82009
chr10	52252413	52252677	*	265	3.54899	2.81628	4.03259	-1.2163	0.0101247	0.021419	FALSE	lost_in_mutant	265	*	Exon (ENST00000426785.2/124902425, exon 4 of 4)	124902425	LOC124902425	45238
chr17	74493131	74493763	*	633	5.72772	5.40859	5.98889	-0.580304	0.0101247	0.021419	FALSE	lost_in_mutant	633	*	Distal Intergenic	11314	CD300A	26269
chr1	176561353	176561797	*	445	4.18469	3.61889	4.59005	-0.971159	0.0101254	0.0214202	FALSE	lost_in_mutant	445	*	Intron (ENST00000367661.7/60676, intron 2 of 4)	60676	PAPPA2	7865
chr6	125313882	125314560	*	679	6.47246	6.22387	6.68445	-0.460589	0.0101258	0.0214208	FALSE	lost_in_mutant	679	*	Distal Intergenic	51020	HDDC2	-11804
chr7	96786184	96787071	*	888	5.5057	5.16138	5.78348	-0.622096	0.0101259	0.0214209	FALSE	lost_in_mutant	888	*	Distal Intergenic	7979	SEM1	-76304
chr16	88743714	88744533	*	820	6.17081	5.8954	6.40198	-0.506574	0.0101261	0.021421	FALSE	lost_in_mutant	820	*	Promoter (<=1kb)	339059	PIEZO1-AS1	893
chr7	5856583	5856794	*	212	3.87265	3.22748	4.31688	-1.0894	0.0101274	0.0214236	FALSE	lost_in_mutant	212	*	Distal Intergenic	401303	ZNF815P	9261
chr3	133944811	133945234	*	424	4.03111	3.43548	4.45145	-1.01597	0.0101276	0.0214239	FALSE	lost_in_mutant	424	*	3' UTR	6578	SLCO2A1	3982
chr10	5563482	5564645	*	1164	5.69698	5.37301	5.96137	-0.588368	0.0101284	0.0214252	FALSE	lost_in_mutant	1164	*	Promoter (2-3kb)	105376381	LOC105376381	2236
chr2	136517621	136518334	*	714	4.63375	4.15761	4.99114	-0.833526	0.010129	0.0214263	FALSE	lost_in_mutant	714	*	Distal Intergenic	80731	THSD7B	-247211
chr6	41487967	41489300	*	1334	6.18367	6.42238	5.89748	0.524891	0.0101304	0.0214292	FALSE	gained_in_mutant	1334	*	Intron (ENST00000691406.1/112267957, intron 1 of 2)	103106903	LINC01276	-9733
chr8	62077807	62078346	*	540	4.16027	3.5909	4.56745	-0.976558	0.0101329	0.0214343	FALSE	lost_in_mutant	540	*	Distal Intergenic	286183	NKAIN3	-170245
chr2	220082050	220082743	*	694	4.17538	3.58644	4.59241	-1.00597	0.010134	0.0214363	FALSE	lost_in_mutant	694	*	Distal Intergenic	105373893	LOC105373893	-22913
chr10	129954592	129954809	*	218	4.82633	4.37732	5.16827	-0.790947	0.0101341	0.0214364	FALSE	lost_in_mutant	218	*	Intron (ENST00000440978.2/253738, intron 6 of 16)	253738	EBF3	4975
chr5	9594800	9595671	*	872	4.69696	4.23048	5.04889	-0.81841	0.0101343	0.0214365	TRUE	lost_in_mutant	872	*	Distal Intergenic	50834	TAS2R1	34680
chr12	111673642	111673845	*	204	3.53082	2.78434	4.0203	-1.23596	0.0101351	0.021438	FALSE	lost_in_mutant	204	*	Promoter (<=1kb)	8315	BRAP	-331
chr11	133343685	133344567	*	883	5.51965	5.18016	5.79428	-0.614113	0.0101354	0.0214384	FALSE	lost_in_mutant	883	*	Intron (ENST00000524381.6/4978, intron 1 of 7)	100874333	OPCML-IT1	21513
chr7	105853904	105854395	*	492	4.55073	4.93864	4.01855	0.920086	0.0101355	0.0214384	FALSE	gained_in_mutant	492	*	Intron (ENST00000419735.8/222255, intron 2 of 11)	222255	ATXN7L1	22082
chr8	120616437	120616982	*	546	4.41122	3.89385	4.79124	-0.897392	0.0101356	0.0214385	TRUE	lost_in_mutant	546	*	Intron (ENST00000395601.7/6641, intron 4 of 7)	6641	SNTB1	76926
chr3	85627914	85628256	*	343	3.73273	3.04176	4.19799	-1.15623	0.0101374	0.0214421	FALSE	lost_in_mutant	343	*	Intron (ENST00000383699.8/253559, intron 1 of 9)	253559	CADM2	-98226
chr20	16235700	16235919	*	220	3.54207	2.81366	4.02382	-1.21017	0.0101376	0.0214422	FALSE	lost_in_mutant	220	*	Intron (ENST00000669729.1/124904874, intron 2 of 3)	124904874	LOC124904874	23633
chr22	30890394	30891561	*	1168	6.40312	6.15283	6.61635	-0.463522	0.0101384	0.0214438	FALSE	lost_in_mutant	1168	*	Promoter (<=1kb)	23762	OSBP2	0
chr1	60589984	60590198	*	215	3.24196	2.38291	3.77671	-1.3938	0.0101406	0.0214482	FALSE	lost_in_mutant	215	*	Intron (ENST00000634836.1/105378763, intron 3 of 7)	105378763	LINC01748	11479
chr7	86859665	86860313	*	649	5.06137	4.6592	5.37552	-0.716314	0.0101411	0.0214491	FALSE	lost_in_mutant	649	*	Intron (ENST00000361669.7/2913, intron 5 of 5)	222223	ELAPOR2	32622
chr9	93172657	93173162	*	506	4.58007	4.08576	4.94755	-0.861794	0.0101412	0.0214491	FALSE	lost_in_mutant	506	*	Distal Intergenic	65268	WNK2	-10960
chr11	44324830	44325655	*	826	4.79861	4.33317	5.14995	-0.816783	0.0101417	0.02145	FALSE	lost_in_mutant	826	*	Distal Intergenic	60529	ALX4	-14691
chr7	125773188	125773753	*	566	4.40201	4.79542	3.85936	0.936064	0.0101425	0.0214514	FALSE	gained_in_mutant	566	*	Distal Intergenic	100506664	LOC100506664	334966
chr20	3297340	3297729	*	390	3.8793	3.22116	4.32959	-1.10843	0.0101426	0.0214514	FALSE	lost_in_mutant	390	*	Intron (ENST00000252032.10/25943, intron 22 of 36)	25943	DNAAF9	18361
chr10	7551244	7551574	*	331	3.97485	3.32761	4.42004	-1.09243	0.0101429	0.0214518	FALSE	lost_in_mutant	331	*	Distal Intergenic	105376390	LOC105376390	18037
chr1	240597102	240597631	*	530	4.00578	3.39305	4.4345	-1.04145	0.0101435	0.0214528	FALSE	lost_in_mutant	530	*	Intron (ENST00000318160.5/64388, intron 1 of 1)	64388	GREM2	14524
chr3	65095958	65096569	*	612	4.34463	3.81234	4.73259	-0.920246	0.0101436	0.0214529	FALSE	lost_in_mutant	612	*	Distal Intergenic	102724763	LINC02040	-78347
chr13	46567668	46568073	*	406	4.27969	3.67252	4.70571	-1.03319	0.0101437	0.0214529	TRUE	lost_in_mutant	406	*	Intron (ENST00000311191.10/23143, intron 1 of 18)	23143	LRCH1	14468
chr4	20487712	20488406	*	695	5.47363	5.1067	5.7659	-0.659198	0.0101449	0.0214553	FALSE	lost_in_mutant	695	*	Intron (ENST00000504154.6/9353, intron 7 of 36)	407000	MIR218-1	-39869
chr5	159463614	159464374	*	761	5.31924	4.94644	5.61522	-0.668775	0.0101458	0.0214569	TRUE	lost_in_mutant	761	*	Promoter (1-2kb)	285627	LINC01845	1902
chr3	166149895	166150115	*	221	2.89787	1.89596	3.48347	-1.5875	0.0101461	0.0214574	FALSE	lost_in_mutant	221	*	Distal Intergenic	590	BCHE	-312433
chr17	16940392	16940673	*	282	4.61726	4.13566	4.97769	-0.84203	0.0101496	0.0214646	FALSE	lost_in_mutant	282	*	Exon (ENST00000584950.5/23495, exon 3 of 10)	96597	TBC1D27P	-5553
chr4	88982066	88982346	*	281	4.05308	3.45236	4.47593	-1.02357	0.0101498	0.0214648	FALSE	lost_in_mutant	281	*	Intron (ENST00000264344.10/10144, intron 4 of 23)	124900732	LOC124900732	-45644
chr13	36547156	36547514	*	359	4.32238	3.78668	4.71213	-0.925449	0.0101507	0.0214665	FALSE	lost_in_mutant	359	*	Distal Intergenic	8900	CCNA1	114633
chr19	42352260	42353206	*	947	8.464	8.32764	8.58857	-0.260928	0.0101517	0.0214682	FALSE	lost_in_mutant	947	*	Promoter (<=1kb)	1954	MEGF8	0
chr4	69558156	69558491	*	336	4.07403	3.46955	4.49873	-1.02918	0.0101517	0.0214682	FALSE	lost_in_mutant	336	*	Distal Intergenic	7363	UGT2B4	-32142
chr1	44014349	44014978	*	630	4.76484	4.30407	5.11353	-0.809466	0.010153	0.0214707	FALSE	lost_in_mutant	630	*	Promoter (1-2kb)	6536	SLC6A9	1578
chr6	152830688	152831333	*	646	4.24506	4.65778	3.66472	0.993058	0.0101531	0.0214707	FALSE	gained_in_mutant	646	*	Promoter (<=1kb)	105378065	LINC02840	0
chr10	86328442	86328755	*	314	4.22448	3.63659	4.64097	-1.00438	0.0101532	0.0214707	FALSE	lost_in_mutant	314	*	Intron (ENST00000327946.12/2894, intron 2 of 15)	2894	GRID1	37738
chr14	97487089	97487396	*	308	3.38182	2.59899	3.88646	-1.28747	0.0101544	0.021473	FALSE	lost_in_mutant	308	*	Intron (ENST00000655920.1/101929241, intron 2 of 6)	101929241	LINC02325	25192
chr5	111169260	111169711	*	452	4.38195	3.84271	4.77358	-0.930867	0.0101547	0.0214733	FALSE	lost_in_mutant	452	*	Distal Intergenic	814	CAMK4	-53942
chr20	47315629	47315933	*	305	4.90275	4.47467	5.23246	-0.75779	0.0101547	0.0214733	FALSE	lost_in_mutant	305	*	Promoter (2-3kb)	100131496	LOC100131496	-2569
chr1	93706008	93706493	*	486	4.81845	4.35291	5.16985	-0.816948	0.0101551	0.0214738	FALSE	lost_in_mutant	486	*	5' UTR	8412	BCAR3	-24171
chr10	102769109	102770036	*	928	5.10123	4.67605	5.42921	-0.753156	0.0101558	0.021475	TRUE	lost_in_mutant	928	*	Intron (ENST00000448841.7/54838, intron 1 of 3)	54838	WBP1L	-6213
chr10	103637526	103638583	*	1058	5.76279	5.44583	6.02251	-0.576672	0.0101558	0.021475	FALSE	lost_in_mutant	1058	*	Intron (ENST00000369774.9/9644, intron 8 of 14)	9644	SH3PXD2A	23121
chr5	14685177	14686159	*	983	6.01909	5.71288	6.27155	-0.558669	0.0101564	0.0214759	FALSE	lost_in_mutant	983	*	Intron (ENST00000503023.2/90268, intron 3 of 5)	90268	OTULIN	3601
chr12	11861565	11862218	*	654	4.83851	4.39138	5.17935	-0.787975	0.0101564	0.0214759	FALSE	lost_in_mutant	654	*	Intron (ENST00000396373.9/2120, intron 4 of 7)	2120	ETV6	-23719
chr1	206479300	206480009	*	710	6.53543	6.29191	6.74372	-0.451807	0.0101568	0.0214765	FALSE	lost_in_mutant	710	*	Exon (ENST00000581977.7/9641, exon 11 of 22)	102466202	MIR6769B	4497
chr2	218356504	218357238	*	735	6.76736	6.54649	6.95887	-0.41238	0.0101583	0.0214794	FALSE	lost_in_mutant	735	*	Promoter (<=1kb)	375307	CATIP	0
chr1	200106888	200107578	*	691	4.34268	3.81077	4.73044	-0.919669	0.0101584	0.0214795	TRUE	lost_in_mutant	691	*	Intron (ENST00000236914.7/2494, intron 4 of 6)	2494	NR5A2	63078
chr1	212737883	212738750	*	868	4.48339	3.97716	4.85738	-0.88022	0.010159	0.0214806	FALSE	lost_in_mutant	868	*	3' UTR	55509	BATF3	-38043
chr6	89200551	89201051	*	501	4.05988	3.44721	4.48857	-1.04136	0.0101593	0.021481	FALSE	lost_in_mutant	501	*	Intron (ENST00000454853.7/2569, intron 3 of 9)	2569	GABRR1	16210
chr5	77638826	77639310	*	485	3.90895	4.37345	3.21965	1.15381	0.0101602	0.0214824	FALSE	gained_in_mutant	485	*	Promoter (<=1kb)	23440	OTP	-113
chr18	58308512	58308888	*	377	3.95099	3.30714	4.39459	-1.08745	0.0101603	0.0214824	FALSE	lost_in_mutant	377	*	Intron (ENST00000400345.8/23327, intron 5 of 30)	23327	NEDD4L	-5667
chr4	70656386	70656790	*	405	4.54362	4.0421	4.91505	-0.872954	0.0101603	0.0214824	FALSE	lost_in_mutant	405	*	Exon (ENST00000254801.9/3512, exon 4 of 4)	3512	JCHAIN	9718
chr17	38653801	38654791	*	991	6.41924	6.1603	6.63871	-0.478413	0.0101604	0.0214825	FALSE	lost_in_mutant	991	*	Distal Intergenic	100170841	EPOP	20166
chr11	102810898	102811407	*	510	5.55262	5.20871	5.83012	-0.621417	0.0101622	0.021486	FALSE	lost_in_mutant	510	*	Intron (ENST00000371455.7/100288077, intron 3 of 4)	4312	MMP1	-12738
chr8	25634140	25634413	*	274	3.86576	3.20893	4.31544	-1.10651	0.0101624	0.0214863	TRUE	lost_in_mutant	274	*	Intron (ENST00000670669.1/105379332, intron 2 of 2)	105379332	LOC105379332	-36172
chr7	137469517	137469729	*	213	3.83899	3.1866	4.2866	-1.1	0.0101627	0.0214867	FALSE	lost_in_mutant	213	*	Exon (ENST00000453654.6/9162, exon 25 of 33)	9162	DGKI	-3482
chr16	67764359	67764674	*	316	4.45846	3.94821	4.83464	-0.886423	0.0101642	0.0214896	FALSE	lost_in_mutant	316	*	Intron (ENST00000317506.8/57610, intron 3 of 13)	57610	RANBP10	41844
chr3	160577679	160577998	*	320	3.83967	3.19499	4.28367	-1.08868	0.0101644	0.0214896	FALSE	lost_in_mutant	320	*	Distal Intergenic	3840	KPNA4	-12108
chr4	13950490	13951452	*	963	5.16199	4.77581	5.46633	-0.690521	0.0101644	0.0214896	TRUE	lost_in_mutant	963	*	Intron (ENST00000669061.1/101929071, intron 4 of 4)	101929048	LOC101929048	-109549
chr3	96961903	96962184	*	282	3.57246	2.84239	4.05493	-1.21254	0.010166	0.0214927	FALSE	lost_in_mutant	282	*	Intron (ENST00000470610.6/285220, intron 2 of 4)	285220	EPHA6	147112
chr12	94209248	94209475	*	228	3.22006	2.33559	3.76437	-1.42878	0.010166	0.0214927	FALSE	lost_in_mutant	228	*	Intron (ENST00000258526.9/10154, intron 4 of 30)	10154	PLXNC1	-17014
chr14	70842728	70843151	*	424	3.61437	2.89136	4.09377	-1.20241	0.0101669	0.0214942	FALSE	lost_in_mutant	424	*	Distal Intergenic	124903341	LOC124903341	20724
chr11	71111829	71112221	*	393	3.82112	3.16195	4.27187	-1.10992	0.0101705	0.0215018	FALSE	lost_in_mutant	393	*	Intron (ENST00000601538.6/22941, intron 5 of 25)	22941	SHANK2	-17141
chr1	222286076	222286893	*	818	4.56119	4.07122	4.92628	-0.855053	0.0101707	0.021502	FALSE	lost_in_mutant	818	*	Intron (ENST00000652067.1/124904518, intron 3 of 6)	124904518	LOC124904518	100541
chr17	57751774	57752210	*	437	4.32162	3.79069	4.70886	-0.918166	0.0101712	0.0215025	FALSE	lost_in_mutant	437	*	Distal Intergenic	101927581	CCDC182	-6475
chr3	153547964	153548354	*	391	3.90954	3.24151	4.36439	-1.12288	0.0101713	0.0215025	FALSE	lost_in_mutant	391	*	Intron (ENST00000493214.2/105374165, intron 4 of 6)	152118	LINC02877	63469
chr19	6234312	6234551	*	240	4.15871	3.57673	4.57226	-0.995533	0.0101713	0.0215025	FALSE	lost_in_mutant	240	*	Intron (ENST00000252674.9/4298, intron 3 of 11)	4298	MLLT1	-17255
chr14	54807628	54808603	*	976	5.29395	4.90196	5.60186	-0.699899	0.0101714	0.0215025	FALSE	lost_in_mutant	976	*	Distal Intergenic	23034	SAMD4A	23362
chr1	244778218	244779111	*	894	6.52561	6.28538	6.73149	-0.446108	0.0101715	0.0215025	FALSE	lost_in_mutant	894	*	Distal Intergenic	122455338	C1orf202	-47203
chr1	215202224	215203012	*	789	5.18524	4.79954	5.48928	-0.689736	0.0101721	0.0215036	FALSE	lost_in_mutant	789	*	Intron (ENST00000486921.5/3776, intron 5 of 6)	3776	KCNK2	118707
chr5	155909080	155909681	*	602	4.22859	3.67128	4.6296	-0.958315	0.0101729	0.0215051	FALSE	lost_in_mutant	602	*	Intron (ENST00000517913.5/6444, intron 1 of 9)	6444	SGCD	38736
chr2	83742442	83742631	*	190	3.50974	2.76749	3.99742	-1.22992	0.0101742	0.0215077	FALSE	lost_in_mutant	190	*	Distal Intergenic	101928031	LINC01809	219628
chr7	106980210	106980560	*	351	3.86153	3.22334	4.30246	-1.07912	0.0101744	0.0215078	FALSE	lost_in_mutant	351	*	Distal Intergenic	5577	PRKAR2B	-64145
chr6	104365179	104365668	*	490	3.95749	3.34434	4.38642	-1.04207	0.0101747	0.0215084	FALSE	lost_in_mutant	490	*	Distal Intergenic	105377918	LOC105377918	161699
chr8	16763942	16765016	*	1075	5.41197	5.01415	5.72347	-0.709328	0.0101778	0.0215146	TRUE	lost_in_mutant	1075	*	Intron (ENST00000521411.2/105379297, intron 3 of 3)	101929028	LOC101929028	-70707
chr20	13099499	13100202	*	704	4.87605	4.40435	5.23093	-0.826587	0.0101794	0.0215178	FALSE	lost_in_mutant	704	*	Intron (ENST00000399002.7/55304, intron 6 of 11)	55304	SPTLC3	-26444
chr5	37708933	37709778	*	846	4.45883	3.94929	4.83463	-0.885347	0.01018	0.0215189	FALSE	lost_in_mutant	846	*	Intron (ENST00000511906.5/55100, intron 12 of 14)	55100	WDR70	-12865
chr4	17785947	17786306	*	360	5.7392	5.40848	6.00807	-0.59959	0.0101802	0.0215191	FALSE	lost_in_mutant	360	*	Distal Intergenic	27146	FAM184B	-4326
chr2	8234398	8235291	*	894	5.26101	4.89071	5.55542	-0.664705	0.0101809	0.0215204	TRUE	lost_in_mutant	894	*	Intron (ENST00000663636.1/339788, intron 1 of 5)	339788	LINC00298	42793
chr5	76601438	76601988	*	551	4.82606	4.3807	5.16589	-0.785188	0.0101811	0.0215204	FALSE	lost_in_mutant	551	*	Intron (ENST00000274364.11/10788, intron 11 of 35)	10788	IQGAP2	-4212
chr2	101240822	101241378	*	557	4.25684	3.70572	4.65465	-0.948928	0.0101811	0.0215204	FALSE	lost_in_mutant	557	*	Intron (ENST00000463469.5/11138, intron 1 of 4)	11138	TBC1D8	11488
chr8	69648472	69648765	*	294	3.67967	2.96486	4.1555	-1.19064	0.0101819	0.0215219	FALSE	lost_in_mutant	294	*	Intron (ENST00000260128.8/23213, intron 22 of 22)	23213	SULF1	9661
chr3	62003895	62004198	*	304	3.83315	4.30032	3.13791	1.16241	0.0101831	0.0215242	FALSE	gained_in_mutant	304	*	Intron (ENST00000474889.6/5793, intron 4 of 29)	5793	PTPRG	-213385
chr3	128174034	128174264	*	231	3.97315	3.34217	4.41066	-1.0685	0.0101844	0.0215268	FALSE	lost_in_mutant	231	*	Intron (ENST00000254730.11/60678, intron 1 of 6)	8607	RUVBL1	-20120
chr1	87212360	87213525	*	1166	5.0821	4.67833	5.39723	-0.7189	0.0101855	0.0215288	FALSE	lost_in_mutant	1166	*	Promoter (<=1kb)	101927844	LINC02801	0
chr3	188237632	188237986	*	355	3.665	2.90856	4.15869	-1.25013	0.0101861	0.02153	FALSE	lost_in_mutant	355	*	Promoter (1-2kb)	4026	LPP	-1878
chr1	152967670	152967978	*	309	3.45489	2.67656	3.95769	-1.28112	0.0101867	0.021531	FALSE	lost_in_mutant	309	*	Promoter (2-3kb)	163778	SPRR4	-2670
chr2	56679941	56680421	*	481	3.76186	3.09113	4.21793	-1.1268	0.0101868	0.021531	FALSE	lost_in_mutant	481	*	Distal Intergenic	100129434	LOC100129434	-494071
chr20	26276426	26277460	*	1035	5.24903	4.87802	5.54389	-0.665866	0.0101897	0.0215368	FALSE	lost_in_mutant	1035	*	Distal Intergenic	124904967	LOC124904967	-24880
chr15	48279563	48279935	*	373	4.70337	4.22847	5.06007	-0.831602	0.0101897	0.0215368	FALSE	lost_in_mutant	373	*	Intron (ENST00000647232.1/6557, intron 21 of 27)	6557	SLC12A1	46838
chr2	68658411	68658604	*	194	3.09018	2.20333	3.63536	-1.43203	0.0101917	0.0215407	FALSE	lost_in_mutant	194	*	Downstream (<=300bp)	10887	PROKR1	14832
chr20	38262972	38263457	*	486	4.49672	3.96107	4.88646	-0.925382	0.0101922	0.0215416	FALSE	lost_in_mutant	486	*	Promoter (2-3kb)	85449	KIAA1755	-2200
chrX	12304406	12304707	*	302	3.88383	3.23544	4.32956	-1.09412	0.0101932	0.0215435	FALSE	lost_in_mutant	302	*	Intron (ENST00000656302.1/9758, intron 3 of 18)	9758	FRMPD4	-36838
chr12	39266144	39266493	*	350	4.1115	3.53719	4.52117	-0.983978	0.0101934	0.0215436	FALSE	lost_in_mutant	350	*	Distal Intergenic	55605	KIF21A	46333
chr2	157302474	157302893	*	420	5.49629	5.13574	5.78451	-0.648769	0.0101935	0.0215437	FALSE	lost_in_mutant	420	*	Promoter (<=1kb)	11227	GALNT5	988
chrX	17337667	17337994	*	328	3.6945	2.99157	4.16508	-1.17351	0.0101954	0.0215476	FALSE	lost_in_mutant	328	*	Distal Intergenic	124905270	LOC124905270	-19936
chr3	8714573	8714762	*	190	3.1261	2.25085	3.66696	-1.41611	0.0101956	0.0215476	FALSE	lost_in_mutant	190	*	Intron (ENST00000435138.5/51066, intron 3 of 17)	859	CAV3	-19040
chr5	23725458	23725646	*	189	3.35898	2.52874	3.8826	-1.35386	0.0101964	0.0215492	FALSE	lost_in_mutant	189	*	Distal Intergenic	56979	PRDM9	217849
chr9	121963546	121963741	*	196	3.50727	2.76763	3.99384	-1.22621	0.0101967	0.0215497	FALSE	lost_in_mutant	196	*	Promoter (<=1kb)	158135	TTLL11	0
chr2	79855263	79855683	*	421	4.70759	4.24316	5.05836	-0.815198	0.0101979	0.0215518	FALSE	lost_in_mutant	421	*	Intron (ENST00000466387.5/1496, intron 7 of 21)	102465877	MIR8080	10900
chr7	88169519	88169972	*	454	4.25441	3.67418	4.66708	-0.992902	0.0101979	0.0215518	FALSE	lost_in_mutant	454	*	Intron (ENST00000398204.8/53616, intron 25 of 29)	53616	ADAM22	6488
chr6	6626023	6626506	*	484	4.42946	3.90997	4.81061	-0.900639	0.0101981	0.0215519	FALSE	lost_in_mutant	484	*	Exon (ENST00000379953.6/9450, exon 4 of 6)	285780	LY86-AS1	-3252
chr8	142782595	142783000	*	406	6.1071	5.81952	6.34676	-0.527241	0.0101987	0.021553	FALSE	lost_in_mutant	406	*	Promoter (2-3kb)	8581	LY6D	2932
chr11	19354432	19355588	*	1157	5.59783	5.26426	5.86857	-0.604308	0.0102003	0.0215561	FALSE	lost_in_mutant	1157	*	Intron (ENST00000360655.8/89797, intron 1 of 37)	89797	NAV2	3708
chr1	160056463	160057042	*	580	4.20754	3.63399	4.61684	-0.982853	0.0102012	0.0215579	FALSE	lost_in_mutant	580	*	Intron (ENST00000639408.2/124904436, intron 1 of 3)	3766	KCNJ10	11006
chr2	2114848	2115115	*	268	3.79005	3.07127	4.2676	-1.19633	0.0102019	0.0215592	FALSE	lost_in_mutant	268	*	Intron (ENST00000647755.1/23040, intron 3 of 24)	23040	MYT1L	57834
chr1	86507094	86507396	*	303	4.32779	3.79615	4.7154	-0.919247	0.0102021	0.0215595	FALSE	lost_in_mutant	303	*	Distal Intergenic	1179	CLCA1	38167
chr10	94214010	94215266	*	1257	6.07541	5.79763	6.30825	-0.510616	0.0102027	0.0215603	TRUE	lost_in_mutant	1257	*	Intron (ENST00000371380.8/51196, intron 4 of 32)	51196	PLCE1	-12154
chr5	125700080	125700952	*	873	5.65002	5.31871	5.91927	-0.600555	0.0102027	0.0215603	FALSE	lost_in_mutant	873	*	Intron (ENST00000651847.1/124901056, intron 10 of 15)	101927460	LINC02240	206819
chr17	45222379	45222617	*	239	4.87297	4.44229	5.20421	-0.761918	0.0102047	0.0215642	FALSE	lost_in_mutant	239	*	Promoter (<=1kb)	339192	FMNL1-DT	-105
chr3	197235106	197235473	*	368	4.13827	3.56593	4.54695	-0.981016	0.010205	0.0215647	FALSE	lost_in_mutant	368	*	Intron (ENST00000346964.6/1739, intron 4 of 25)	1739	DLG1	-8747
chr4	19542397	19542926	*	530	4.2181	3.66066	4.61917	-0.958506	0.0102057	0.0215658	FALSE	lost_in_mutant	530	*	Intron (ENST00000661892.1/105374511, intron 1 of 1)	105374511	LOC105374511	8810
chr7	4520159	4520735	*	577	4.3427	3.81897	4.72613	-0.907161	0.0102057	0.0215658	FALSE	lost_in_mutant	577	*	Distal Intergenic	124901580	LOC124901580	78843
chr5	178350840	178351951	*	1112	5.5022	5.14279	5.7897	-0.646906	0.0102065	0.0215672	FALSE	lost_in_mutant	1112	*	Exon (ENST00000521803.1/ENST00000521803.1, exon 1 of 2)	91522	COL23A1	-85006
chr14	94100760	94101339	*	580	4.61147	4.10954	4.98313	-0.873595	0.0102075	0.0215691	FALSE	lost_in_mutant	580	*	Exon (ENST00000555523.6/122509, exon 3 of 5)	3429	IFI27	-3497
chr2	192369995	192370444	*	450	3.67266	2.98167	4.13792	-1.15625	0.0102079	0.0215698	TRUE	lost_in_mutant	450	*	Distal Intergenic	23671	TMEFF2	-175062
chr5	107068945	107069401	*	457	3.68086	2.96509	4.15711	-1.19201	0.0102083	0.0215703	TRUE	lost_in_mutant	457	*	Distal Intergenic	102467213	LINC01950	-57893
chr11	91608708	91609480	*	773	4.76433	4.29845	5.11592	-0.817472	0.0102093	0.0215723	FALSE	lost_in_mutant	773	*	Distal Intergenic	105369428	LINC02756	-184839
chr7	158962775	158964182	*	1408	5.27937	4.89531	5.58238	-0.687075	0.0102101	0.0215738	TRUE	lost_in_mutant	1408	*	Distal Intergenic	55112	DYNC2I1	28582
chrX	95890124	95890550	*	427	3.89968	3.2609	4.34089	-1.07999	0.010211	0.0215754	FALSE	lost_in_mutant	427	*	Distal Intergenic	643486	BRDTP1	447362
chr1	83075138	83075357	*	220	3.16553	2.30116	3.70229	-1.40113	0.0102117	0.0215767	FALSE	lost_in_mutant	220	*	Intron (ENST00000452901.5/103283057, intron 5 of 10)	101927498	LINC01361	-88930
chr10	32795799	32796058	*	260	3.65601	2.89683	4.15085	-1.25402	0.0102124	0.0215781	FALSE	lost_in_mutant	260	*	Intron (ENST00000639629.2/79741, intron 30 of 43)	79741	CCDC7	109780
chr11	108927007	108927447	*	441	3.89522	3.25298	4.33807	-1.08509	0.0102142	0.0215815	FALSE	lost_in_mutant	441	*	Promoter (2-3kb)	1662	DDX10	-2072
chr21	32061916	32062335	*	420	4.00458	3.39481	4.43187	-1.03706	0.0102145	0.021582	FALSE	lost_in_mutant	420	*	Distal Intergenic	100551499	LINC00159	23960
chr21	44742328	44742718	*	391	5.12134	4.72089	5.43445	-0.713555	0.010215	0.0215829	FALSE	lost_in_mutant	391	*	Distal Intergenic	54084	TSPEAR	-30756
chr2	163132792	163133215	*	424	4.40966	3.8913	4.79021	-0.898909	0.0102156	0.0215839	TRUE	lost_in_mutant	424	*	Distal Intergenic	90134	KCNH7	-294025
chr10	103298282	103298487	*	206	3.67759	2.97956	4.14601	-1.16644	0.0102185	0.0215898	FALSE	lost_in_mutant	206	*	Distal Intergenic	22978	NT5C2	-20677
chr4	169933650	169934066	*	417	4.51209	4.01563	4.88075	-0.865125	0.0102192	0.0215911	FALSE	lost_in_mutant	417	*	Exon (ENST00000508313.3/100506085, exon 3 of 5)	105377530	LOC105377530	-6210
chr12	122620201	122620748	*	548	4.12238	3.52562	4.54328	-1.01766	0.0102205	0.0215936	FALSE	lost_in_mutant	548	*	Promoter (<=1kb)	9735	KNTC1	159
chr15	67468061	67468844	*	784	4.32616	3.79761	4.71214	-0.914521	0.0102208	0.0215942	FALSE	lost_in_mutant	784	*	Intron (ENST00000335894.9/64799, intron 17 of 20)	64799	IQCH	-21171
chr13	98299438	98299959	*	522	4.5316	4.0375	4.89896	-0.861469	0.0102217	0.0215958	FALSE	lost_in_mutant	522	*	Intron (ENST00000595437.5/10160, intron 2 of 27)	105370327	LOC105370327	-28232
chr2	233954213	233954822	*	610	3.90494	3.25676	4.35058	-1.09383	0.010222	0.021596	FALSE	lost_in_mutant	610	*	Promoter (<=1kb)	79054	TRPM8	504
chr6	147567085	147567828	*	744	4.6352	4.15683	4.99384	-0.837007	0.010222	0.021596	FALSE	lost_in_mutant	744	*	3' UTR	389432	SAMD5	57859
chr1	54792709	54793250	*	542	6.93346	6.72094	7.11866	-0.397729	0.0102229	0.0215977	FALSE	lost_in_mutant	542	*	Promoter (<=1kb)	124904182	LOC124904182	0
chr20	23825879	23826663	*	785	4.83699	4.40216	5.17066	-0.768496	0.0102232	0.0215982	FALSE	lost_in_mutant	785	*	Promoter (<=1kb)	1470	CST2	66
chr10	97215632	97215899	*	268	4.58972	4.10434	4.95226	-0.847923	0.0102237	0.0215991	FALSE	lost_in_mutant	268	*	Intron (ENST00000479633.2/100533184, intron 11 of 14)	112268065	LOC112268065	19725
chr6	88551902	88552482	*	581	4.56401	4.05371	4.94021	-0.886505	0.0102244	0.0216002	FALSE	lost_in_mutant	581	*	Distal Intergenic	105377885	LOC105377885	-108974
chr16	20066176	20066561	*	386	3.74139	3.06268	4.20111	-1.13842	0.0102258	0.021603	FALSE	lost_in_mutant	386	*	Intron (ENST00000570682.2/124274, intron 1 of 1)	124274	GPR139	7206
chr5	169920599	169920813	*	215	3.07043	3.65606	2.06845	1.58761	0.0102266	0.0216044	FALSE	gained_in_mutant	215	*	Intron (ENST00000520908.7/1794, intron 27 of 51)	100131897	INSYN2B	59635
chr2	165761631	165762496	*	866	5.00354	4.57564	5.33313	-0.757484	0.0102272	0.0216056	TRUE	lost_in_mutant	866	*	Promoter (<=1kb)	2591	GALNT3	0
chr5	173732949	173733849	*	901	6.24552	5.94731	6.49252	-0.545205	0.0102295	0.0216102	FALSE	lost_in_mutant	901	*	Intron (ENST00000517733.1/101928136, intron 1 of 2)	101928136	LINC01484	12329
chr20	58236734	58238034	*	1301	7.38143	7.20144	7.54143	-0.339989	0.0102299	0.0216109	FALSE	lost_in_mutant	1301	*	Promoter (<=1kb)	55370	PPP4R1L	-847
chr4	80412147	80412558	*	412	3.1808	2.30491	3.72191	-1.417	0.0102319	0.0216148	FALSE	lost_in_mutant	412	*	Intron (ENST00000358105.8/255119, intron 2 of 5)	255119	CFAP299	76366
chr11	58622336	58622808	*	473	4.63745	4.16308	4.99384	-0.830756	0.0102324	0.0216158	FALSE	lost_in_mutant	473	*	Promoter (<=1kb)	1270	CNTF	0
chr2	29620763	29621160	*	398	4.22004	3.62325	4.64096	-1.01771	0.010234	0.0216188	TRUE	lost_in_mutant	398	*	Intron (ENST00000389048.8/238, intron 3 of 28)	238	ALK	96540
chr18	58230887	58231070	*	184	3.43678	3.96634	2.59126	1.37508	0.0102346	0.0216199	TRUE	gained_in_mutant	184	*	Intron (ENST00000400345.8/23327, intron 2 of 30)	23327	NEDD4L	9256
chr4	78222514	78223299	*	786	5.03289	4.62009	5.35346	-0.73337	0.0102362	0.0216232	FALSE	lost_in_mutant	786	*	Intron (ENST00000508900.2/80144, intron 2 of 19)	80144	FRAS1	-43940
chr16	86201376	86202414	*	1039	5.3372	4.95192	5.64098	-0.68906	0.0102366	0.0216238	FALSE	lost_in_mutant	1039	*	Promoter (2-3kb)	124903743	LOC124903743	-2463
chr4	166180787	166180998	*	212	2.99414	2.04903	3.56033	-1.5113	0.010237	0.0216243	FALSE	lost_in_mutant	212	*	Distal Intergenic	7092	TLL1	305829
chr4	141328527	141329281	*	755	5.25941	4.88946	5.55359	-0.664123	0.0102373	0.0216247	TRUE	lost_in_mutant	755	*	Promoter (2-3kb)	100507639	LINC02432	-2520
chr7	134519929	134520529	*	601	4.51189	4.01683	4.87979	-0.862958	0.0102374	0.0216247	TRUE	lost_in_mutant	601	*	Distal Intergenic	57016	AKR1B10	-7038
chr2	216891586	216892312	*	727	4.77725	4.32107	5.12332	-0.802249	0.0102375	0.0216248	FALSE	lost_in_mutant	727	*	Intron (ENST00000695932.1/101928278, intron 2 of 11)	101928327	TESHL	20814
chr13	36737654	36738197	*	544	4.67736	4.20833	5.03075	-0.822416	0.0102385	0.0216266	TRUE	lost_in_mutant	544	*	Distal Intergenic	400120	SERTM1	63634
chr1	117630564	117630942	*	379	3.56348	4.07473	2.76439	1.31034	0.0102398	0.0216293	FALSE	gained_in_mutant	379	*	Distal Intergenic	54855	TENT5C	24516
chr3	129346845	129347419	*	575	4.75042	4.29182	5.09786	-0.806044	0.0102403	0.02163	FALSE	lost_in_mutant	575	*	Distal Intergenic	339942	H1-10-AS1	28609
chr13	54624528	54625304	*	777	4.52007	3.96527	4.91979	-0.954525	0.0102404	0.0216301	FALSE	lost_in_mutant	777	*	Intron (ENST00000663979.1/ENST00000663979.1, intron 2 of 2)	100302187	MIR1297	-312480
chr1	24936611	24937116	*	506	4.44442	3.91903	4.82872	-0.909697	0.0102414	0.021632	FALSE	lost_in_mutant	506	*	Intron (ENST00000338888.4/864, intron 2 of 6)	864	RUNX3	-6335
chr2	15298888	15299188	*	301	4.19459	3.62758	4.60057	-0.972982	0.0102418	0.0216325	FALSE	lost_in_mutant	301	*	Exon (ENST00000700065.1/51594, exon 41 of 41)	51594	NBAS	-21919
chr3	76852322	76852622	*	301	3.42529	2.61445	3.94125	-1.3268	0.0102419	0.0216325	TRUE	lost_in_mutant	301	*	Intron (ENST00000487694.7/6092, intron 2 of 26)	6092	ROBO2	-187264
chr10	72062210	72062722	*	513	5.06085	4.65331	5.37827	-0.724957	0.010242	0.0216327	FALSE	lost_in_mutant	513	*	3' UTR	9806	SPOCK2	6143
chr17	58658016	58659840	*	1825	8.11207	7.96104	8.24878	-0.287744	0.0102432	0.021635	FALSE	lost_in_mutant	1825	*	Promoter (<=1kb)	124904122	LOC124904122	0
chr4	45453343	45453722	*	380	5.21472	4.82008	5.52428	-0.704196	0.0102437	0.0216357	FALSE	lost_in_mutant	380	*	Distal Intergenic	2565	GABRG1	670332
chr7	43078966	43079950	*	985	4.87312	4.43872	5.20654	-0.767817	0.0102439	0.021636	TRUE	lost_in_mutant	985	*	Promoter (2-3kb)	107986790	LOC107986790	-2618
chr6	101279491	101279765	*	275	4.13483	3.51653	4.56625	-1.04973	0.0102448	0.0216377	FALSE	lost_in_mutant	275	*	Intron (ENST00000683774.1/2898, intron 4 of 16)	107984041	LOC107984041	47821
chr12	131642061	131642513	*	453	5.01318	5.34761	4.57705	0.770556	0.0102455	0.0216389	FALSE	gained_in_mutant	453	*	Intron (ENST00000537280.2/105370085, intron 4 of 5)	105370085	LINC02414	19310
chr8	91531171	91531550	*	380	3.31574	2.47944	3.84173	-1.3623	0.0102464	0.0216406	TRUE	lost_in_mutant	380	*	Distal Intergenic	115111	SLC26A7	173923
chr19	10968698	10969046	*	349	3.96397	3.31644	4.4093	-1.09286	0.0102466	0.0216408	FALSE	lost_in_mutant	349	*	Intron (ENST00000643549.1/6597, intron 1 of 34)	6597	SMARCA4	7125
chr11	21613032	21614052	*	1021	5.25183	4.85022	5.56563	-0.715413	0.0102487	0.0216451	TRUE	lost_in_mutant	1021	*	Distal Intergenic	102723370	LOC102723370	-168607
chr2	31319444	31320030	*	587	4.81041	4.36259	5.15166	-0.789064	0.0102495	0.0216466	FALSE	lost_in_mutant	587	*	Distal Intergenic	7498	XDH	64365
chr1	25089653	25090976	*	1324	5.67814	5.94764	5.34645	0.60119	0.0102525	0.0216526	FALSE	gained_in_mutant	1324	*	Intron (ENST00000424084.1/ENST00000424084.1, intron 2 of 2)	105376879	LINC02793	48517
chr5	122947859	122948302	*	444	3.99016	3.37537	4.41989	-1.04452	0.0102525	0.0216526	TRUE	lost_in_mutant	444	*	Promoter (<=1kb)	28966	SNX24	-294
chr21	42698695	42698982	*	288	3.43693	2.63257	3.95031	-1.31773	0.0102529	0.0216531	FALSE	lost_in_mutant	288	*	Exon (ENST00000291539.11/5152, exon 4 of 20)	5152	PDE9A	12498
chr14	89315207	89316158	*	952	5.39454	5.01594	5.69415	-0.678208	0.0102532	0.0216535	FALSE	lost_in_mutant	952	*	Intron (ENST00000345097.8/1112, intron 3 of 6)	101928817	LOC101928817	-33219
chr1	171505801	171506658	*	858	4.94249	4.51854	5.26974	-0.751197	0.0102553	0.0216579	FALSE	lost_in_mutant	858	*	Promoter (2-3kb)	23215	PRRC2C	-2902
chr6	118748217	118749170	*	954	7.2064	6.99942	7.38738	-0.38796	0.0102559	0.0216588	FALSE	lost_in_mutant	954	*	Distal Intergenic	100287632	SELENOKP3	-33678
chr2	127796683	127797134	*	452	3.84918	3.18457	4.30245	-1.11789	0.0102564	0.0216597	FALSE	lost_in_mutant	452	*	Intron (ENST00000322313.9/55339, intron 1 of 21)	55339	WDR33	13819
chr8	128329864	128330188	*	325	4.82056	4.38069	5.15719	-0.776494	0.0102565	0.0216598	FALSE	lost_in_mutant	325	*	Intron (ENST00000652078.1/ENST00000652078.1, intron 3 of 7)	101927774	LINC00824	85193
chr8	72816451	72817761	*	1311	5.4504	5.10093	5.73152	-0.630587	0.0102574	0.0216614	FALSE	lost_in_mutant	1311	*	Intron (ENST00000523207.2/9312, intron 2 of 2)	101926908	LOC101926908	84406
chr1	30647065	30647261	*	197	3.59995	2.79502	4.11355	-1.31854	0.0102576	0.0216615	FALSE	lost_in_mutant	197	*	Distal Intergenic	4146	MATN1	68874
chr6	117391217	117391420	*	204	2.03347	0.538628	2.75171	-2.21309	0.0102591	0.0216647	FALSE	lost_in_mutant	204	*	Intron (ENST00000368507.8/6098, intron 12 of 43)	6098	ROS1	34435
chr21	20615142	20615494	*	353	3.71463	3.02133	4.18093	-1.1596	0.0102599	0.021666	FALSE	lost_in_mutant	353	*	Distal Intergenic	387486	LINC00320	162972
chr12	50135359	50135617	*	259	3.74628	3.06467	4.20731	-1.14264	0.0102607	0.0216675	FALSE	lost_in_mutant	259	*	Promoter (<=1kb)	91012	CERS5	0
chr10	95474042	95475297	*	1256	5.48716	5.13666	5.76894	-0.632273	0.0102618	0.0216696	FALSE	lost_in_mutant	1256	*	Intron (ENST00000371227.8/10580, intron 2 of 31)	10580	SORBS1	7374
chr14	37088464	37088874	*	411	3.95413	3.33687	4.38505	-1.04818	0.0102638	0.0216736	FALSE	lost_in_mutant	411	*	Intron (ENST00000331299.6/89874, intron 1 of 9)	100129794	SLC25A21-AS1	-83014
chr6	90272476	90273029	*	554	4.12966	3.53529	4.54939	-1.0141	0.0102639	0.0216736	FALSE	lost_in_mutant	554	*	Intron (ENST00000257749.9/60468, intron 1 of 8)	105377891	LOC105377891	-22478
chr2	36027219	36028670	*	1452	6.84724	6.63718	7.03057	-0.393395	0.010265	0.0216757	FALSE	lost_in_mutant	1452	*	Distal Intergenic	51232	CRIM1	-327108
chr8	97799553	97800290	*	738	4.18359	3.60651	4.59466	-0.98815	0.0102659	0.0216774	FALSE	lost_in_mutant	738	*	Intron (ENST00000619747.1/55353, intron 1 of 6)	55353	LAPTM4B	23704
chr4	158865788	158866157	*	370	4.05374	3.45438	4.47592	-1.02153	0.0102681	0.0216818	FALSE	lost_in_mutant	370	*	Intron (ENST00000264433.11/57600, intron 12 of 16)	57600	FNIP2	-4202
chr1	67857228	67857704	*	477	3.53195	2.75933	4.0324	-1.27306	0.0102691	0.0216838	FALSE	lost_in_mutant	477	*	Intron (ENST00000688125.2/100289178, intron 1 of 1)	55970	GNG12	-23761
chr6	119524225	119524957	*	733	3.89404	3.2372	4.34371	-1.10651	0.0102693	0.0216841	TRUE	lost_in_mutant	733	*	Intron (ENST00000692359.2/105377975, intron 1 of 3)	105377975	LOC105377975	174299
chr3	29515221	29515832	*	612	4.62808	4.1418	4.99113	-0.849333	0.0102701	0.0216855	FALSE	lost_in_mutant	612	*	Intron (ENST00000635992.1/152098, intron 10 of 13)	27303	RBMS3	80364
chr17	4011478	4012096	*	619	4.36085	3.80298	4.76214	-0.959161	0.0102703	0.0216857	FALSE	lost_in_mutant	619	*	Intron (ENST00000381638.7/23140, intron 52 of 54)	23140	ZZEF1	5408
chr6	40569595	40569893	*	299	3.79331	3.09545	4.26165	-1.16619	0.0102708	0.0216866	FALSE	lost_in_mutant	299	*	Intron (ENST00000338305.7/57497, intron 1 of 2)	57497	LRFN2	17460
chr6	70124814	70126061	*	1248	6.67402	6.44869	6.86887	-0.420181	0.010271	0.0216868	FALSE	lost_in_mutant	1248	*	Promoter (2-3kb)	1310	COL19A1	2934
chr1	245707408	245707643	*	236	3.08289	2.16987	3.63766	-1.46779	0.0102719	0.0216885	FALSE	lost_in_mutant	236	*	3' UTR	105373265	LOC105373265	-30930
chrX	7280235	7280918	*	684	5.63119	5.09597	6.0207	-0.924722	0.0102721	0.0216887	TRUE	lost_in_mutant	684	*	Intron (ENST00000664306.2/412, intron 7 of 12)	412	STS	60779
chr2	137607974	137609398	*	1425	5.31755	4.93366	5.62046	-0.686793	0.0102737	0.0216918	FALSE	lost_in_mutant	1425	*	Intron (ENST00000409968.6/80731, intron 17 of 27)	80731	THSD7B	-32845
chr10	102009735	102010322	*	588	6.6076	6.37105	6.81078	-0.439738	0.0102738	0.0216918	FALSE	lost_in_mutant	588	*	Exon (ENST00000370033.9/79591, exon 12 of 26)	79591	ARMH3	-7671
chr20	36179330	36180196	*	867	6.46859	6.22262	6.67867	-0.456055	0.0102747	0.0216937	FALSE	lost_in_mutant	867	*	Intron (ENST00000202028.9/2036, intron 5 of 19)	2036	EPB41L1	5561
chr2	68862791	68863374	*	584	3.95795	3.32596	4.39595	-1.06999	0.0102751	0.0216943	TRUE	lost_in_mutant	584	*	3' UTR	27302	BMP10	8023
chr14	59774525	59774943	*	419	4.28249	3.71412	4.68917	-0.975046	0.0102754	0.0216946	FALSE	lost_in_mutant	419	*	Intron (ENST00000267484.10/6252, intron 1 of 8)	6252	RTN1	-46812
chr15	92165940	92167256	*	1317	5.88127	5.57959	6.13064	-0.551052	0.0102759	0.0216955	FALSE	lost_in_mutant	1317	*	Intron (ENST00000424469.2/28232, intron 10 of 10)	28232	SLCO3A1	12377
chr3	179183710	179184393	*	684	4.42861	3.91891	4.80449	-0.885584	0.010276	0.0216955	FALSE	lost_in_mutant	684	*	Intron (ENST00000477735.1/5290, intron 1 of 1)	5290	PIK3CA	-11626
chr2	241036129	241037043	*	915	6.05056	5.77343	6.28293	-0.509501	0.0102777	0.0216989	FALSE	lost_in_mutant	915	*	Promoter (<=1kb)	25992	SNED1	-177
chr15	69701716	69701942	*	227	3.44229	2.61429	3.96504	-1.35075	0.0102802	0.021704	FALSE	lost_in_mutant	227	*	Exon (ENST00000558941.6/104472713, exon 5 of 5)	104472713	PCAT29	9206
chr2	226697898	226698141	*	244	3.07975	3.67519	2.04785	1.62734	0.0102806	0.0217046	FALSE	gained_in_mutant	244	*	Distal Intergenic	100847053	MIR5702	-39105
chr8	53621571	53622260	*	690	4.51846	3.99679	4.90078	-0.903994	0.0102808	0.0217048	FALSE	lost_in_mutant	690	*	Distal Intergenic	100507516	LINC02984	-97235
chr19	30853355	30853756	*	402	4.16391	3.5782	4.57933	-1.00113	0.0102822	0.0217075	FALSE	lost_in_mutant	402	*	Intron (ENST00000585364.1/ENST00000585364.1, intron 1 of 1)	107985280	LINC01834	-53443
chr7	135744089	135744623	*	535	4.35079	3.82021	4.73784	-0.917631	0.0102824	0.0217075	FALSE	lost_in_mutant	535	*	Intron (ENST00000435869.1/389558, intron 1 of 2)	389558	FAM180A	3996
chr6	70166105	70166983	*	879	6.33166	6.07353	6.55054	-0.477016	0.0102825	0.0217075	FALSE	lost_in_mutant	879	*	Intron (ENST00000620364.5/1310, intron 37 of 50)	1310	COL19A1	44225
chr6	3338806	3339837	*	1032	6.23526	6.46212	5.96595	0.496176	0.0102825	0.0217075	TRUE	gained_in_mutant	1032	*	Intron (ENST00000436008.6/63027, intron 3 of 10)	63027	SLC22A23	-14623
chr17	13347137	13348062	*	926	6.56428	6.77232	6.3211	0.451228	0.0102842	0.021711	FALSE	gained_in_mutant	926	*	Distal Intergenic	105371541	LINC02093	-40366
chr6	147816818	147817848	*	1031	4.50925	4.00761	4.88075	-0.873141	0.0102846	0.0217115	TRUE	lost_in_mutant	1031	*	Intron (ENST00000427015.1/389432, intron 1 of 2)	105378044	LOC105378044	-73494
chr19	29832522	29832852	*	331	3.29348	3.84116	2.39987	1.44129	0.010285	0.0217121	FALSE	gained_in_mutant	331	*	Distal Intergenic	898	CCNE1	10790
chr20	26247931	26248293	*	363	4.01437	3.40574	4.4411	-1.03536	0.0102852	0.0217123	TRUE	lost_in_mutant	363	*	Intron (ENST00000661333.1/124904967, intron 1 of 3)	124904967	LOC124904967	3132
chr2	196458308	196458588	*	281	4.27691	3.73424	4.67033	-0.936092	0.0102855	0.0217128	FALSE	lost_in_mutant	281	*	Intron (ENST00000260983.8/57520, intron 1 of 28)	57520	HECW2	-96086
chr15	62727980	62728533	*	554	4.40597	3.8865	4.78711	-0.900605	0.0102872	0.0217161	FALSE	lost_in_mutant	554	*	Promoter (<=1kb)	83660	TLN2	890
chr8	88006258	88006840	*	583	4.01021	3.40922	4.43319	-1.02397	0.010288	0.0217177	FALSE	lost_in_mutant	583	*	Intron (ENST00000518129.1/ENST00000518129.1, intron 2 of 5)	138009	DCAF4L2	-132243
chr1	229024411	229025786	*	1376	6.81704	7.00914	6.59538	0.413767	0.0102887	0.0217188	FALSE	gained_in_mutant	1376	*	Intron (ENST00000632635.1/ENST00000632635.1, intron 3 of 3)	105373158	LINC02815	69109
chr7	148367990	148368576	*	587	4.11611	3.52906	4.53219	-1.00314	0.0102888	0.0217188	FALSE	lost_in_mutant	587	*	Intron (ENST00000361727.8/26047, intron 21 of 23)	26047	CNTNAP2	-12817
chr3	190566370	190566851	*	482	4.69842	5.06586	4.2042	0.861655	0.0102888	0.0217188	FALSE	gained_in_mutant	482	*	Promoter (2-3kb)	3556	IL1RAP	2924
chr6	15858685	15859146	*	462	4.70934	4.25099	5.05665	-0.805654	0.0102895	0.0217199	FALSE	lost_in_mutant	462	*	Intron (ENST00000702049.1/ENST00000702049.1, intron 2 of 2)	101928406	LINC02543	-135798
chr2	151063325	151063827	*	503	4.96339	4.54267	5.28871	-0.746043	0.0102897	0.0217203	FALSE	lost_in_mutant	503	*	Distal Intergenic	105373686	LOC105373686	-14551
chr1	100459226	100460072	*	847	6.52721	6.28701	6.73307	-0.446059	0.0102901	0.0217208	FALSE	lost_in_mutant	847	*	Intron (ENST00000644844.1/8556, intron 8 of 15)	8556	CDC14A	35494
chr7	40199168	40199465	*	298	3.88722	3.249	4.32816	-1.07915	0.0102904	0.0217212	TRUE	lost_in_mutant	298	*	Intron (ENST00000401647.7/79783, intron 6 of 12)	79783	SUGCT	64152
chr14	89600751	89601601	*	851	4.44659	3.91396	4.83474	-0.920782	0.0102905	0.0217212	TRUE	lost_in_mutant	851	*	Intron (ENST00000345097.8/1112, intron 1 of 6)	1112	FOXN3	17529
chr4	19806722	19808192	*	1471	5.76452	5.4534	6.0203	-0.566907	0.0102917	0.0217236	TRUE	lost_in_mutant	1471	*	Intron (ENST00000661892.1/105374511, intron 1 of 1)	105374511	LOC105374511	273135
chr3	95343684	95343872	*	189	2.92236	1.95525	3.4962	-1.54095	0.0102933	0.0217267	FALSE	lost_in_mutant	189	*	Distal Intergenic	100287639	MTHFD2P1	338849
chr11	115488005	115488615	*	611	3.87931	3.1968	4.34075	-1.14396	0.0102937	0.0217275	FALSE	lost_in_mutant	611	*	Intron (ENST00000331581.11/23705, intron 1 of 11)	23705	CADM1	15774
chr6	16444100	16444578	*	479	3.85962	3.21739	4.30247	-1.08508	0.0102939	0.0217275	FALSE	lost_in_mutant	479	*	Intron (ENST00000244769.8/6310, intron 7 of 8)	127903862	LOC127903862	-115669
chr7	24444894	24445521	*	628	5.36896	5.01157	5.65516	-0.643592	0.010294	0.0217275	FALSE	lost_in_mutant	628	*	Promoter (<=1kb)	107986777	LOC107986777	0
chr17	30799503	30800269	*	767	4.63421	4.14603	4.99831	-0.852279	0.0102962	0.021732	FALSE	lost_in_mutant	767	*	Intron (ENST00000324238.7/51379, intron 2 of 7)	51379	CRLF3	9717
chr15	91132935	91133821	*	887	5.31662	4.93963	5.61522	-0.675588	0.0102972	0.0217339	FALSE	lost_in_mutant	887	*	Intron (ENST00000545111.6/9899, intron 1 of 11)	9899	SV2B	31107
chr5	116361141	116362258	*	1118	7.02645	7.20517	6.82242	0.382747	0.0102975	0.0217344	TRUE	gained_in_mutant	1118	*	Intron (ENST00000503424.1/ENST00000503424.1, intron 3 of 5)	51397	COMMD10	69602
chr2	117723650	117724414	*	765	5.12132	4.73153	5.42789	-0.696358	0.0102987	0.0217367	FALSE	lost_in_mutant	765	*	Distal Intergenic	124907878	LOC124907878	79485
chr11	1481981	1482610	*	630	4.97068	4.52658	5.30976	-0.783186	0.0102991	0.0217372	FALSE	lost_in_mutant	630	*	Promoter (<=1kb)	81532	MOB2	-396
chr12	54611521	54611740	*	220	2.62735	3.30687	1.29962	2.00725	0.0103003	0.0217397	FALSE	gained_in_mutant	220	*	Promoter (1-2kb)	644076	GLYCAM1	-1059
chr2	79538821	79539122	*	302	3.64245	2.94582	4.11024	-1.16442	0.0103005	0.0217397	FALSE	lost_in_mutant	302	*	Intron (ENST00000466387.5/1496, intron 5 of 21)	1496	CTNNA2	24199
chr2	24399657	24400374	*	718	4.60061	4.12173	4.95953	-0.8378	0.0103005	0.0217397	FALSE	lost_in_mutant	718	*	Promoter (2-3kb)	105374329	LOC105374329	-2621
chr19	1427814	1428056	*	243	3.21485	2.31681	3.76416	-1.44735	0.0103032	0.0217451	FALSE	lost_in_mutant	243	*	Promoter (1-2kb)	26528	DAZAP1	1465
chr4	163773157	163773583	*	427	3.94911	3.31857	4.38641	-1.06784	0.010304	0.0217465	FALSE	lost_in_mutant	427	*	Intron (ENST00000274056.11/55016, intron 1 of 5)	55016	MARCHF1	80595
chr18	8805546	8806583	*	1038	5.42102	5.06191	5.70832	-0.646412	0.0103046	0.0217476	TRUE	lost_in_mutant	1038	*	Intron (ENST00000306329.16/23255, intron 8 of 14)	23255	MTCL1	-3235
chr18	25100809	25101526	*	718	4.49004	3.99238	4.85936	-0.866978	0.0103051	0.0217485	FALSE	lost_in_mutant	718	*	Intron (ENST00000361524.8/25925, intron 5 of 7)	124904270	LOC124904270	-95137
chr4	36727253	36727567	*	315	4.07558	3.46654	4.50251	-1.03597	0.0103055	0.0217491	FALSE	lost_in_mutant	315	*	Distal Intergenic	105374400	LINC02505	-85314
chr15	94463407	94463679	*	273	3.16665	2.29365	3.70667	-1.41302	0.0103058	0.0217496	FALSE	lost_in_mutant	273	*	Intron (ENST00000357742.10/55784, intron 20 of 22)	55784	MCTP2	-12701
chr18	58996273	58996680	*	408	4.30413	3.76898	4.6936	-0.924611	0.0103066	0.021751	FALSE	lost_in_mutant	408	*	Promoter (<=1kb)	390858	OACYLP	-54
chr2	22907413	22907840	*	428	4.00015	3.3949	4.42523	-1.03034	0.0103072	0.0217521	FALSE	lost_in_mutant	428	*	Distal Intergenic	107985792	LOC107985792	122581
chr15	83323914	83325169	*	1256	5.42055	5.06404	5.70619	-0.642148	0.0103094	0.0217565	FALSE	lost_in_mutant	1256	*	Intron (ENST00000565495.1/ENST00000565495.1, intron 1 of 1)	646	BNC1	-39250
chr13	22226997	22227622	*	626	4.36723	3.83354	4.75594	-0.922395	0.0103095	0.0217565	FALSE	lost_in_mutant	626	*	Intron (ENST00000657205.1/100506622, intron 2 of 3)	100506622	LINC00540	16671
chr8	50544604	50545006	*	403	3.29304	2.42889	3.82972	-1.40083	0.0103098	0.021757	FALSE	lost_in_mutant	403	*	Intron (ENST00000518864.5/54212, intron 12 of 19)	54212	SNTG1	-8044
chr10	52918764	52919460	*	697	4.65335	4.16637	5.01678	-0.850401	0.010311	0.0217593	TRUE	lost_in_mutant	697	*	Distal Intergenic	105378308	LOC105378308	36125
chr2	31296361	31298150	*	1790	6.51716	6.27709	6.72291	-0.445817	0.0103113	0.0217597	FALSE	lost_in_mutant	1790	*	Distal Intergenic	30845	EHD3	62209
chr8	109604731	109605097	*	367	4.88209	4.45257	5.21264	-0.760064	0.010312	0.0217611	FALSE	lost_in_mutant	367	*	Promoter (1-2kb)	55638	SYBU	-1277
chr17	21387788	21388328	*	541	4.55353	4.05992	4.92063	-0.860712	0.0103123	0.0217614	FALSE	lost_in_mutant	541	*	Intron (ENST00000583088.6/3768, intron 1 of 2)	3768	KCNJ12	11431
chr4	54484526	54484769	*	244	3.83712	3.1807	4.2866	-1.1059	0.0103127	0.021762	FALSE	lost_in_mutant	244	*	Distal Intergenic	339978	LINC02260	122362
chr7	89547945	89548392	*	448	4.03051	3.43369	4.45145	-1.01776	0.0103135	0.0217635	TRUE	lost_in_mutant	448	*	Distal Intergenic	105375387	LOC105375387	103956
chr13	50393342	50394204	*	863	5.94848	5.64767	6.19726	-0.549589	0.0103143	0.021765	FALSE	lost_in_mutant	863	*	Intron (ENST00000461527.7/10301, intron 3 of 5)	10301	DLEU1	3144
chr3	191621889	191622198	*	310	3.02437	2.11082	3.57933	-1.46851	0.0103149	0.021766	FALSE	lost_in_mutant	310	*	Distal Intergenic	103344926	PYDC2-AS1	53354
chr10	95260576	95261465	*	890	4.97955	4.56285	5.30247	-0.73962	0.010316	0.0217681	FALSE	lost_in_mutant	890	*	Intron (ENST00000329399.7/9124, intron 4 of 6)	9124	PDLIM1	11941
chr14	39798256	39799394	*	1139	4.60056	4.12486	4.95769	-0.832834	0.0103173	0.0217707	FALSE	lost_in_mutant	1139	*	Intron (ENST00000652126.1/105370462, intron 3 of 7)	112267899	LOC112267899	323321
chr3	82284402	82284839	*	438	4.4953	3.9947	4.86623	-0.87153	0.0103177	0.0217713	FALSE	lost_in_mutant	438	*	Intron (ENST00000470263.5/105377180, intron 3 of 8)	105377180	LINC02008	252417
chr18	5051419	5051786	*	368	3.42457	2.65342	3.92441	-1.27099	0.0103178	0.0217714	FALSE	lost_in_mutant	368	*	Distal Intergenic	105371969	LINC01892	-29385
chr11	13216243	13217702	*	1460	5.92543	5.63609	6.16633	-0.530236	0.0103183	0.0217721	TRUE	lost_in_mutant	1460	*	Distal Intergenic	406	BMAL1	-58950
chr8	103651134	103651365	*	232	3.50556	2.77034	3.99024	-1.2199	0.0103209	0.0217774	FALSE	lost_in_mutant	232	*	Intron (ENST00000696799.1/9699, intron 1 of 29)	9699	RIMS2	-114862
chr6	44237305	44238596	*	1292	9.03353	8.9156	9.14254	-0.226943	0.010321	0.0217774	FALSE	lost_in_mutant	1292	*	Distal Intergenic	2030	SLC29A1	5249
chr2	29321779	29322354	*	576	5.05389	4.65191	5.36793	-0.716013	0.0103211	0.0217775	FALSE	lost_in_mutant	576	*	Promoter (2-3kb)	101929386	LOC101929386	2225
chrX	111156460	111156765	*	306	3.72087	3.02394	4.18879	-1.16485	0.0103215	0.021778	FALSE	lost_in_mutant	306	*	Intron (ENST00000425146.5/5063, intron 5 of 14)	5063	PAK3	14317
chr7	25642898	25643387	*	490	5.44676	5.73927	5.07946	0.659808	0.0103223	0.0217795	FALSE	gained_in_mutant	490	*	Intron (ENST00000656871.1/646588, intron 3 of 3)	646588	LINC03007	14671
chr9	36963233	36963752	*	520	4.65714	4.17222	5.01943	-0.847206	0.0103243	0.0217836	FALSE	lost_in_mutant	520	*	Promoter (2-3kb)	5079	PAX5	2837
chr3	145809876	145810358	*	483	3.76851	3.05527	4.24365	-1.18838	0.0103245	0.0217839	TRUE	lost_in_mutant	483	*	Distal Intergenic	107986138	LOC107986138	-129554
chr1	210259601	210260288	*	688	5.24208	5.5497	4.85058	0.699127	0.0103253	0.0217853	FALSE	gained_in_mutant	688	*	Distal Intergenic	56256	SERTAD4	21623
chr12	32647309	32647950	*	642	4.68652	4.22136	5.03771	-0.816358	0.0103255	0.0217854	FALSE	lost_in_mutant	642	*	Distal Intergenic	121512	FGD4	27747
chr2	31017743	31018318	*	576	4.32683	3.78119	4.7218	-0.940608	0.0103256	0.0217854	FALSE	lost_in_mutant	576	*	Intron (ENST00000324589.9/79623, intron 3 of 15)	79623	GALNT14	-26534
chr18	64464903	64465940	*	1038	5.3795	5.01751	5.66864	-0.651133	0.0103265	0.0217871	FALSE	lost_in_mutant	1038	*	Distal Intergenic	400654	LINC01538	-204848
chr1	115761683	115762090	*	408	3.97925	3.36097	4.41066	-1.04969	0.0103272	0.0217885	FALSE	lost_in_mutant	408	*	Intron (ENST00000713711.1/845, intron 1 of 11)	845	CASQ2	6624
chr11	122861998	122862547	*	550	4.36943	3.84387	4.75382	-0.90995	0.0103279	0.0217897	FALSE	lost_in_mutant	550	*	Promoter (<=1kb)	56253	CRTAM	0
chr9	72333087	72333861	*	775	4.56717	4.08456	4.92817	-0.843604	0.010328	0.0217897	FALSE	lost_in_mutant	775	*	Intron (ENST00000653572.1/100507540, intron 2 of 2)	7763	ZFAND5	26424
chr10	29959769	29960207	*	439	4.2784	3.71721	4.68141	-0.964198	0.0103303	0.0217943	FALSE	lost_in_mutant	439	*	Distal Intergenic	124902403	LOC124902403	12623
chr11	119567829	119568900	*	1072	6.79632	6.57606	6.98736	-0.411305	0.0103324	0.0217985	TRUE	lost_in_mutant	1072	*	Intron (ENST00000706409.1/100499227, intron 4 of 4)	105369520	LOC105369520	-34315
chr18	42165607	42166826	*	1220	6.27775	6.01752	6.49813	-0.480601	0.010333	0.0217996	TRUE	lost_in_mutant	1220	*	Intron (ENST00000601948.5/284260, intron 1 of 4)	284260	LINC00907	6208
chr10	97248584	97248950	*	367	4.3085	3.76512	4.70229	-0.93717	0.0103335	0.0218005	FALSE	lost_in_mutant	367	*	Intron (ENST00000479633.2/100533184, intron 6 of 14)	84986	ARHGAP19	7565
chr3	72535777	72536526	*	750	5.89656	5.59949	6.14279	-0.5433	0.0103336	0.0218006	TRUE	lost_in_mutant	750	*	Intron (ENST00000478745.1/ENST00000478745.1, intron 2 of 2)	23429	RYBP	-89156
chr7	131953823	131954294	*	472	3.72004	3.0146	4.19174	-1.17714	0.0103346	0.0218025	FALSE	lost_in_mutant	472	*	Distal Intergenic	101928782	LOC101928782	43603
chr5	76162954	76163655	*	702	4.2952	3.72603	4.70228	-0.976252	0.0103359	0.0218049	FALSE	lost_in_mutant	702	*	Intron (ENST00000502798.7/22987, intron 2 of 12)	105379041	SV2C-AS1	-78768
chr6	132669687	132670101	*	415	4.56782	4.05787	4.94383	-0.885966	0.0103361	0.0218051	FALSE	lost_in_mutant	415	*	Distal Intergenic	134864	TAAR1	-10505
chr8	52273538	52274063	*	526	4.23196	3.68563	4.62729	-0.941654	0.0103364	0.0218055	TRUE	lost_in_mutant	526	*	Intron (ENST00000689386.1/9705, intron 2 of 25)	9705	ST18	-19190
chr1	67557532	67558262	*	731	4.47148	3.96155	4.84749	-0.885942	0.0103368	0.0218062	FALSE	lost_in_mutant	731	*	Distal Intergenic	102724481	LINC01702	35165
chr20	11792448	11792989	*	542	4.60157	4.09794	4.97416	-0.876219	0.0103378	0.0218081	FALSE	lost_in_mutant	542	*	Distal Intergenic	728450	LINC00687	34700
chr7	13524957	13525415	*	459	4.9722	4.55171	5.29739	-0.745675	0.0103381	0.0218084	FALSE	lost_in_mutant	459	*	Intron (ENST00000639998.1/107986770, intron 5 of 7)	105375161	LOC105375161	-190986
chr18	23114390	23114800	*	411	3.86243	3.19528	4.31687	-1.12158	0.0103381	0.0218084	FALSE	lost_in_mutant	411	*	Distal Intergenic	91768	CABLES1	-19764
chr13	42174780	42175058	*	279	3.30133	2.42787	3.84152	-1.41365	0.0103384	0.0218088	FALSE	lost_in_mutant	279	*	Intron (ENST00000379274.6/160851, intron 13 of 29)	160851	DGKH	34385
chr9	128921554	128922728	*	1175	5.64847	5.31489	5.91922	-0.604326	0.0103388	0.0218093	FALSE	lost_in_mutant	1175	*	Promoter (<=1kb)	254295	PHYHD1	0
chr4	187976343	187977215	*	873	5.05841	4.65704	5.37207	-0.715028	0.0103392	0.02181	FALSE	lost_in_mutant	873	*	Distal Intergenic	124900881	LOC124900881	-12998
chr9	88304053	88304473	*	421	3.84924	4.33491	3.1117	1.2232	0.0103407	0.021813	FALSE	gained_in_mutant	421	*	Distal Intergenic	10927	SPIN1	-83957
chr11	132350281	132350579	*	299	4.18004	3.60508	4.59005	-0.98497	0.0103417	0.0218149	FALSE	lost_in_mutant	299	*	Distal Intergenic	50863	NTM	17791
chr3	186492394	186492876	*	483	4.64929	4.15962	5.01422	-0.854591	0.0103418	0.0218149	FALSE	lost_in_mutant	483	*	Promoter (<=1kb)	253573	LINC02052	63
chr2	240248013	240248664	*	652	5.28861	4.87746	5.6082	-0.730741	0.010343	0.021817	FALSE	lost_in_mutant	652	*	Intron (ENST00000457178.1/ENST00000457178.1, intron 1 of 2)	150677	OTOS	-103451
chr1	215867481	215867998	*	518	4.16696	3.59418	4.57586	-0.981677	0.010343	0.021817	FALSE	lost_in_mutant	518	*	Intron (ENST00000307340.8/7399, intron 43 of 71)	102723833	USH2A-AS2	-204467
chr6	8490779	8491023	*	245	3.12669	2.25897	3.66472	-1.40575	0.0103434	0.0218175	TRUE	lost_in_mutant	245	*	Intron (ENST00000644718.1/105374910, intron 6 of 8)	100506207	LOC100506207	54635
chr22	49903576	49904010	*	435	4.45134	3.92597	4.83563	-0.90966	0.0103445	0.0218197	FALSE	lost_in_mutant	435	*	3' UTR	79087	ALG12	3908
chrX	50635960	50636246	*	287	3.4537	2.65034	3.96667	-1.31633	0.0103448	0.02182	FALSE	lost_in_mutant	287	*	Intron (ENST00000376020.9/57477, intron 3 of 8)	57477	SHROOM4	7437
chr12	3103098	3103429	*	332	4.68055	4.20943	5.03511	-0.825678	0.0103454	0.0218213	FALSE	lost_in_mutant	332	*	Intron (ENST00000537971.5/10867, intron 1 of 7)	10867	TSPAN9	25670
chr4	76374968	76375498	*	531	4.13797	3.5578	4.5506	-0.992801	0.0103456	0.0218214	FALSE	lost_in_mutant	531	*	3' UTR	339965	CCDC158	-7334
chr5	151500527	151501302	*	776	6.30971	6.02789	6.54538	-0.517484	0.0103466	0.0218231	FALSE	lost_in_mutant	776	*	Distal Intergenic	102465246	MIR6499	20846
chr3	39601303	39602020	*	718	5.30934	4.93662	5.60527	-0.668647	0.0103466	0.0218231	FALSE	lost_in_mutant	718	*	Distal Intergenic	4336	MOBP	99088
chr7	127199427	127199913	*	487	3.71354	3.02133	4.17935	-1.15802	0.0103472	0.021824	TRUE	lost_in_mutant	487	*	Intron (ENST00000358373.8/2918, intron 2 of 10)	101928333	GRM8-AS1	-15214
chr2	175804272	175804776	*	505	4.7661	4.31185	5.11106	-0.79921	0.0103477	0.0218251	FALSE	lost_in_mutant	505	*	Intron (ENST00000692740.1/124907909, intron 2 of 3)	80856	LNPK	133080
chr11	105828009	105828592	*	584	4.36788	3.82939	4.75911	-0.929717	0.0103483	0.021826	FALSE	lost_in_mutant	584	*	Intron (ENST00000706777.1/2893, intron 4 of 16)	2893	GRIA4	-14191
chr6	112690622	112690940	*	319	3.20655	2.30827	3.75594	-1.44767	0.0103488	0.0218269	FALSE	lost_in_mutant	319	*	Distal Intergenic	101927664	LOC101927664	-294258
chr4	134932976	134933957	*	982	4.64324	4.17438	4.99652	-0.822147	0.0103492	0.0218275	TRUE	lost_in_mutant	982	*	Promoter (<=1kb)	105377438	LOC105377438	174
chr18	67549065	67549356	*	292	3.60775	2.88112	4.08873	-1.20761	0.0103498	0.0218285	FALSE	lost_in_mutant	292	*	Intron (ENST00000583687.1/643542, intron 1 of 4)	92126	DSEL	-32345
chr3	14470042	14470377	*	336	4.00855	3.36061	4.45408	-1.09347	0.0103505	0.0218298	FALSE	lost_in_mutant	336	*	Promoter (1-2kb)	6533	SLC6A6	-1865
chr3	26837551	26838874	*	1324	5.33029	4.96678	5.62039	-0.653608	0.0103513	0.0218312	TRUE	lost_in_mutant	1324	*	Distal Intergenic	116135	LRRC3B	142996
chr22	25247220	25247483	*	264	3.92973	3.29572	4.36868	-1.07296	0.0103516	0.0218316	FALSE	lost_in_mutant	264	*	Distal Intergenic	1415	CRYBB2	27581
chr7	47441653	47442220	*	568	4.03028	3.41969	4.45796	-1.03827	0.0103516	0.0218316	FALSE	lost_in_mutant	568	*	5' UTR	64759	TNS3	11011
chr5	110625088	110625652	*	565	4.57097	4.08679	4.93285	-0.846059	0.0103542	0.0218368	FALSE	lost_in_mutant	565	*	Promoter (<=1kb)	642987	TMEM232	0
chr2	85771904	85772857	*	954	7.26908	7.07674	7.43876	-0.362023	0.0103543	0.0218369	FALSE	lost_in_mutant	954	*	Exon (ENST00000463422.5/84913, exon 3 of 3)	84913	ATOH8	-8177
chrX	22291283	22291897	*	615	4.3417	3.80179	4.73367	-0.931882	0.010355	0.021838	TRUE	lost_in_mutant	615	*	Intron (ENST00000683289.1/5251, intron 9 of 13)	158506	CBLL2	18370
chr12	11855346	11856796	*	1451	6.29138	6.03492	6.50905	-0.474129	0.0103558	0.0218396	FALSE	lost_in_mutant	1451	*	Intron (ENST00000396373.9/2120, intron 4 of 7)	2120	ETV6	-29141
chr13	76903417	76904014	*	598	5.51403	5.15079	5.80397	-0.653176	0.0103568	0.0218414	FALSE	lost_in_mutant	598	*	Distal Intergenic	115207	KCTD12	-17012
chr19	13693773	13694446	*	674	4.76236	4.07418	5.22636	-1.15217	0.0103573	0.0218422	FALSE	lost_in_mutant	674	*	Distal Intergenic	81576	YJU2B	-37314
chr9	70981796	70982180	*	385	4.165	3.59097	4.57454	-0.983572	0.0103595	0.0218468	FALSE	lost_in_mutant	385	*	Intron (ENST00000677713.2/80036, intron 1 of 25)	80036	TRPM3	-112661
chr10	15754617	15755561	*	945	6.20666	5.93371	6.43609	-0.502383	0.0103605	0.0218485	FALSE	lost_in_mutant	945	*	Distal Intergenic	80013	MINDY3	26774
chr7	4115274	4116106	*	833	5.21653	4.80882	5.53404	-0.725216	0.0103606	0.0218485	FALSE	lost_in_mutant	833	*	Intron (ENST00000404826.7/221935, intron 25 of 44)	221935	SDK1	-13579
chr20	38825864	38826427	*	564	4.11235	3.53727	4.52242	-0.985145	0.0103609	0.021849	FALSE	lost_in_mutant	564	*	Intron (ENST00000299824.6/26051, intron 1 of 10)	26051	PPP1R16B	-9689
chr1	23585689	23586061	*	373	4.29238	3.69157	4.71528	-1.02371	0.0103617	0.0218505	FALSE	lost_in_mutant	373	*	Intron (ENST00000477916.5/259283, intron 1 of 6)	259283	MDS2	4194
chr8	105831137	105831974	*	838	4.58144	4.09448	4.94486	-0.850382	0.0103623	0.0218516	FALSE	lost_in_mutant	838	*	Intron (ENST00000520870.1/ENST00000520870.1, intron 1 of 1)	105375696	LOC105375696	-32728
chr2	219467382	219467804	*	423	3.94651	3.30472	4.38914	-1.08442	0.0103632	0.0218533	FALSE	lost_in_mutant	423	*	Exon (ENST00000312358.12/10290, exon 10 of 41)	10290	SPEG	-3858
chr14	101018105	101019144	*	1040	5.03574	5.36747	4.60422	0.763256	0.0103636	0.0218539	FALSE	gained_in_mutant	1040	*	Promoter (2-3kb)	494328	MIR379	-2922
chr5	178564638	178565448	*	811	4.66815	4.18897	5.02724	-0.838266	0.0103652	0.0218569	FALSE	lost_in_mutant	811	*	Promoter (1-2kb)	91522	COL23A1	-1912
chr2	50109561	50110218	*	658	4.2668	3.696	4.67471	-0.978709	0.0103653	0.0218569	FALSE	lost_in_mutant	658	*	Intron (ENST00000401669.7/9378, intron 18 of 22)	9378	NRXN1	-90286
chr1	64826657	64827265	*	609	4.86771	5.21657	4.40663	0.809943	0.0103654	0.021857	FALSE	gained_in_mutant	609	*	Intron (ENST00000294428.8/55225, intron 11 of 11)	3716	JAK1	13993
chr2	151556173	151556465	*	293	4.89487	4.46375	5.22636	-0.762619	0.0103656	0.0218573	FALSE	lost_in_mutant	293	*	Promoter (1-2kb)	4703	NEB	-1217
chr1	30061720	30061966	*	247	3.71541	3.03085	4.17778	-1.14693	0.010367	0.02186	FALSE	lost_in_mutant	247	*	Distal Intergenic	101929406	LINC01648	-24108
chr18	79319271	79319596	*	326	4.59728	4.11408	4.95862	-0.844538	0.0103673	0.0218604	FALSE	lost_in_mutant	326	*	Intron (ENST00000426216.6/374868, intron 15 of 29)	374868	ATP9B	12081
chr9	23680231	23680565	*	335	3.81608	3.1492	4.27039	-1.12119	0.0103679	0.0218614	FALSE	lost_in_mutant	335	*	Distal Intergenic	101929563	LOC101929563	-7832
chr10	20768353	20769488	*	1136	5.9181	5.61181	6.17061	-0.5588	0.0103691	0.0218637	FALSE	lost_in_mutant	1136	*	Distal Intergenic	10529	NEBL	46337
chr22	26330896	26331454	*	559	5.82697	5.5	6.09335	-0.593353	0.0103738	0.0218736	TRUE	lost_in_mutant	559	*	Intron (ENST00000248933.11/23544, intron 9 of 16)	23544	SEZ6L	-16335
chr3	85297962	85298539	*	578	4.3832	3.84233	4.77567	-0.933349	0.0103739	0.0218736	TRUE	lost_in_mutant	578	*	Intron (ENST00000383699.8/253559, intron 1 of 9)	100847077	MIR5688	-87171
chr4	57927951	57928989	*	1039	4.95653	4.53154	5.2844	-0.752864	0.0103745	0.0218745	TRUE	lost_in_mutant	1039	*	Distal Intergenic	105377670	LOC105377670	86230
chr6	125598156	125598657	*	502	4.81966	5.16671	4.36175	0.804958	0.0103752	0.0218758	TRUE	gained_in_mutant	502	*	Intron (ENST00000656901.1/105377986, intron 3 of 3)	643623	LINC02523	-75696
chr1	214514439	214515012	*	574	4.00471	4.45182	3.3534	1.09842	0.0103761	0.0218775	FALSE	gained_in_mutant	574	*	Intron (ENST00000366956.10/5784, intron 1 of 18)	5784	PTPN14	36211
chr4	67422958	67423369	*	412	4.03463	3.43557	4.45667	-1.02111	0.0103766	0.0218783	FALSE	lost_in_mutant	412	*	Promoter (<=1kb)	101927237	LOC101927237	-958
chr8	42762730	42763328	*	599	4.38326	3.86601	4.76321	-0.897203	0.0103768	0.0218786	FALSE	lost_in_mutant	599	*	Intron (ENST00000276410.7/8973, intron 2 of 5)	8973	CHRNA6	5282
chr7	109884646	109885556	*	911	4.25268	3.70012	4.65124	-0.95112	0.0103773	0.0218795	FALSE	lost_in_mutant	911	*	Distal Intergenic	442720	EIF3IP1	74628
chr3	147569948	147570310	*	363	3.30813	2.49327	3.82569	-1.33242	0.0103777	0.0218801	FALSE	lost_in_mutant	363	*	Distal Intergenic	440982	LOC440982	62007
chr1	22160689	22161078	*	390	4.2367	3.67974	4.63753	-0.957796	0.0103786	0.0218818	FALSE	lost_in_mutant	390	*	Distal Intergenic	54361	WNT4	-16720
chr11	115305016	115305650	*	635	4.6558	4.18882	5.00802	-0.819201	0.0103801	0.0218847	FALSE	lost_in_mutant	635	*	Intron (ENST00000331581.11/23705, intron 1 of 11)	23705	CADM1	-17539
chr17	7045688	7047409	*	1722	8.24186	8.09555	8.3747	-0.279152	0.0103803	0.0218849	TRUE	lost_in_mutant	1722	*	Promoter (1-2kb)	162515	SLC16A11	-1596
chr3	11045693	11045993	*	301	4.11978	3.5277	4.53837	-1.01067	0.0103807	0.0218855	FALSE	lost_in_mutant	301	*	Distal Intergenic	6529	SLC6A1	13502
chr8	141273140	141273572	*	433	4.99595	4.57076	5.32394	-0.753186	0.0103832	0.0218907	TRUE	lost_in_mutant	433	*	Intron (ENST00000517878.6/57210, intron 1 of 8)	105375787	SLC45A4-AS1	18575
chr14	50383535	50384450	*	916	4.59704	4.11504	4.9577	-0.842667	0.0103845	0.021893	FALSE	lost_in_mutant	916	*	Intron (ENST00000395834.6/8814, intron 2 of 9)	8814	CDKL1	11626
chr1	77623024	77623420	*	397	3.374	2.5671	3.88839	-1.32129	0.0103846	0.021893	TRUE	lost_in_mutant	397	*	Intron (ENST00000481346.5/26009, intron 1 of 10)	26009	ZZZ3	8501
chr18	3967152	3968230	*	1079	5.061	4.65485	5.37758	-0.722729	0.0103854	0.0218945	TRUE	lost_in_mutant	1079	*	Intron (ENST00000652891.1/101410534, intron 1 of 4)	101410534	DLGAP1-AS4	4799
chr6	109793800	109794111	*	312	3.7041	3.01905	4.16669	-1.14763	0.0103854	0.0218945	FALSE	lost_in_mutant	312	*	Promoter (1-2kb)	9896	FIG4	-1763
chr22	32580707	32581144	*	438	4.66174	4.16308	5.03161	-0.868533	0.0103858	0.021895	FALSE	lost_in_mutant	438	*	Promoter (2-3kb)	105373004	SYN3-AS1	-2156
chr8	39185557	39185761	*	205	3.51018	2.77318	3.99563	-1.22245	0.010386	0.0218952	FALSE	lost_in_mutant	205	*	Intron (ENST00000437682.6/203102, intron 9 of 21)	203102	ADAM32	-35174
chr2	128595914	128596757	*	844	5.30616	4.93297	5.60239	-0.669418	0.0103862	0.0218955	FALSE	lost_in_mutant	844	*	Distal Intergenic	9394	HS6ST1	-277046
chr1	11867771	11868024	*	254	4.38354	3.86093	4.76636	-0.905432	0.0103864	0.0218956	FALSE	lost_in_mutant	254	*	Distal Intergenic	4879	NPPB	-8826
chr13	43508849	43509356	*	508	3.77833	3.08015	4.24682	-1.16667	0.0103872	0.0218971	FALSE	lost_in_mutant	508	*	Intron (ENST00000690772.1/55068, intron 2 of 16)	100874130	ENOX1-AS2	50384
chr6	170147170	170147834	*	665	5.31651	4.94773	5.60996	-0.662225	0.0103884	0.0218994	FALSE	lost_in_mutant	665	*	Promoter (<=1kb)	101929614	LOC101929614	0
chr3	37694266	37694897	*	632	3.99614	3.3553	4.43833	-1.08303	0.0103893	0.0219011	FALSE	lost_in_mutant	632	*	Exon (ENST00000653023.1/101928153, exon 5 of 5)	3680	ITGA9	10390
chr3	187435082	187435299	*	218	2.51747	1.33924	3.15726	-1.81802	0.0103898	0.0219019	FALSE	lost_in_mutant	218	*	Distal Intergenic	124905594	LOC124905594	11767
chr3	15269235	15270179	*	945	6.38599	6.13662	6.59853	-0.461911	0.0103914	0.0219052	FALSE	lost_in_mutant	945	*	5' UTR	9467	SH3BP5	5730
chr1	159798738	159799449	*	712	6.02343	5.73957	6.26053	-0.520958	0.0103916	0.0219054	FALSE	lost_in_mutant	712	*	Promoter (1-2kb)	343413	FCRL6	-1062
chr4	107741065	107741530	*	466	4.00289	3.37901	4.43701	-1.05799	0.010394	0.0219101	FALSE	lost_in_mutant	466	*	Distal Intergenic	9061	PAPSS1	-20831
chr17	33401501	33401912	*	412	3.96846	3.32762	4.41065	-1.08304	0.0103941	0.0219101	FALSE	lost_in_mutant	412	*	Intron (ENST00000359872.6/40, intron 1 of 9)	40	ASIC2	-108206
chr8	120537571	120538642	*	1072	5.14126	4.73916	5.45537	-0.716211	0.0103943	0.0219105	TRUE	lost_in_mutant	1072	*	3' UTR	27085	MTBP	18868
chr8	81997870	81998279	*	410	3.83356	3.17263	4.28513	-1.11249	0.0103945	0.0219107	FALSE	lost_in_mutant	410	*	Distal Intergenic	105375931	LOC105375931	-35254
chr3	190439406	190439837	*	432	4.13967	3.55804	4.55304	-0.995002	0.0103953	0.0219121	TRUE	lost_in_mutant	432	*	Intron (ENST00000354905.3/131920, intron 4 of 4)	131920	TMEM207	10064
chr2	60125584	60125922	*	339	3.42819	2.62002	3.94309	-1.32307	0.0103959	0.0219132	FALSE	lost_in_mutant	339	*	Distal Intergenic	106660609	MIR4432HG	257114
chr18	34477067	34477387	*	321	3.58865	2.85291	4.07355	-1.22064	0.0103966	0.0219144	FALSE	lost_in_mutant	321	*	Distal Intergenic	1837	DTNA	-15904
chr6	149511402	149512022	*	621	4.59915	4.09778	4.97051	-0.87273	0.0103967	0.0219144	FALSE	lost_in_mutant	621	*	Intron (ENST00000253329.3/85313, intron 12 of 12)	85313	PPIL4	5842
chr12	69684144	69684683	*	540	4.0343	3.43189	4.45798	-1.02608	0.0103969	0.0219146	TRUE	lost_in_mutant	540	*	3' UTR	144453	BEST3	4528
chr7	120521927	120522123	*	197	2.86719	1.881	3.44752	-1.56653	0.0104015	0.021924	FALSE	lost_in_mutant	197	*	Intron (ENST00000331113.9/3751, intron 1 of 5)	3751	KCND2	-218721
chr2	53227977	53228501	*	525	4.55305	4.0154	4.94383	-0.928424	0.0104016	0.0219241	FALSE	lost_in_mutant	525	*	Distal Intergenic	124900528	LOC124900528	242128
chr20	2706501	2708451	*	1951	5.97613	5.69145	6.21379	-0.522342	0.0104021	0.0219249	FALSE	lost_in_mutant	1951	*	Promoter (<=1kb)	57593	EBF4	833
chr4	27161663	27161920	*	258	3.95776	3.34235	4.38778	-1.04544	0.0104037	0.0219281	FALSE	lost_in_mutant	258	*	Distal Intergenic	101929199	LINC02261	-55559
chr4	93805228	93805523	*	296	3.21617	2.36061	3.74959	-1.38897	0.0104045	0.0219296	FALSE	lost_in_mutant	296	*	Intron (ENST00000637838.1/2895, intron 1 of 1)	474	ATOH1	-23230
chr9	130672430	130672810	*	381	4.4399	4.8439	3.87675	0.967148	0.0104052	0.0219308	FALSE	gained_in_mutant	381	*	Intron (ENST00000253008.3/59335, intron 3 of 4)	59335	PRDM12	7836
chr10	104895543	104895804	*	262	3.79966	3.09308	4.27187	-1.1788	0.0104053	0.0219308	FALSE	lost_in_mutant	262	*	Intron (ENST00000369701.8/22986, intron 2 of 26)	100505890	SORCS3-AS1	-229343
chr12	132631151	132632137	*	987	5.4516	5.09991	5.73414	-0.634238	0.0104104	0.0219413	TRUE	lost_in_mutant	987	*	Promoter (<=1kb)	5426	POLE	279
chr14	34640925	34641501	*	577	4.64645	4.17555	5.00089	-0.825344	0.0104116	0.0219436	FALSE	lost_in_mutant	577	*	Distal Intergenic	58533	SNX6	-10765
chr16	57891613	57893130	*	1518	6.9748	6.77429	7.15081	-0.376518	0.0104128	0.0219461	TRUE	lost_in_mutant	1518	*	Intron (ENST00000251102.13/1258, intron 31 of 32)	1258	CNGB1	8243
chr1	2199117	2199762	*	646	7.95759	7.80104	8.0988	-0.297759	0.0104138	0.0219478	FALSE	lost_in_mutant	646	*	Promoter (<=1kb)	199990	FAAP20	145
chr7	30453744	30454338	*	595	4.63585	4.16184	4.99204	-0.830195	0.0104143	0.0219485	FALSE	lost_in_mutant	595	*	Intron (ENST00000222823.9/10392, intron 5 of 13)	10392	NOD1	-5767
chr15	33612783	33613156	*	374	4.38444	3.84773	4.77474	-0.927015	0.0104143	0.0219485	FALSE	lost_in_mutant	374	*	Intron (ENST00000415757.7/6263, intron 18 of 102)	6263	RYR3	-15352
chr19	5525896	5526523	*	628	4.68865	4.21819	5.04284	-0.824651	0.0104146	0.021949	TRUE	lost_in_mutant	628	*	Distal Intergenic	257000	TINCR	35775
chr2	136058420	136059288	*	869	4.63014	4.14269	4.99384	-0.851148	0.0104164	0.0219525	TRUE	lost_in_mutant	869	*	Distal Intergenic	7852	CXCR4	56955
chr4	2292269	2293036	*	768	4.75718	4.30603	5.10036	-0.794332	0.0104188	0.0219574	FALSE	lost_in_mutant	768	*	Intron (ENST00000290974.7/57732, intron 8 of 12)	57732	ZFYVE28	-4554
chr8	42459511	42460172	*	662	5.14348	4.75034	5.4521	-0.701755	0.0104196	0.0219589	FALSE	lost_in_mutant	662	*	Promoter (<=1kb)	6575	SLC20A2	0
chr10	133249539	133249937	*	399	4.81523	4.3634	5.15879	-0.795398	0.0104198	0.0219591	FALSE	lost_in_mutant	399	*	Promoter (1-2kb)	101927671	MIR202HG	-1648
chr12	16763934	16764265	*	332	3.8121	3.16195	4.25866	-1.09671	0.0104203	0.0219598	FALSE	lost_in_mutant	332	*	Intron (ENST00000637435.1/ENST00000637435.1, intron 5 of 6)	55885	LMO3	-153340
chr2	185581513	185581798	*	286	3.51792	2.77021	4.00793	-1.23772	0.0104205	0.0219601	FALSE	lost_in_mutant	286	*	Distal Intergenic	124900518	LOC124900518	-79976
chr22	48587096	48587518	*	423	4.21712	3.65781	4.61916	-0.961352	0.0104229	0.0219651	FALSE	lost_in_mutant	423	*	Intron (ENST00000402357.6/25817, intron 1 of 3)	25817	TAFA5	10643
chr2	216427125	216427762	*	638	4.1894	3.61889	4.59715	-0.978261	0.0104242	0.0219676	FALSE	lost_in_mutant	638	*	Promoter (<=1kb)	50485	SMARCAL1	0
chr4	10080201	10080753	*	553	5.0757	4.65906	5.3986	-0.739541	0.010425	0.0219688	FALSE	lost_in_mutant	553	*	Promoter (1-2kb)	100423011	MIR3138	-1509
chr12	104776412	104776870	*	459	4.34436	3.7828	4.74756	-0.964755	0.010425	0.0219688	FALSE	lost_in_mutant	459	*	Distal Intergenic	84102	SLC41A2	57309
chr20	60935973	60936221	*	249	4.00185	3.38644	4.43187	-1.04542	0.0104253	0.021969	FALSE	lost_in_mutant	249	*	Distal Intergenic	100506470	LINC01718	-142828
chr13	32253967	32254263	*	297	3.96314	3.30519	4.41334	-1.10815	0.0104253	0.021969	FALSE	lost_in_mutant	297	*	Promoter (<=1kb)	10129	FRY	0
chr1	172933837	172934554	*	718	5.5935	5.86556	5.25791	0.60765	0.0104278	0.0219741	FALSE	gained_in_mutant	718	*	Intron (ENST00000432694.2/ENST00000432694.2, intron 1 of 4)	8995	TNFSF18	116387
chr6	37477261	37478003	*	743	5.55447	5.83859	5.20032	0.638266	0.0104279	0.0219741	FALSE	gained_in_mutant	743	*	Promoter (1-2kb)	23070	CMTR1	1942
chr10	97334457	97335398	*	942	8.78807	8.66545	8.90109	-0.235635	0.0104282	0.0219745	FALSE	lost_in_mutant	942	*	Promoter (<=1kb)	105378448	LOC105378448	0
chr5	17739982	17740302	*	321	4.08845	3.50795	4.50125	-0.9933	0.0104287	0.0219753	FALSE	lost_in_mutant	321	*	Intron (ENST00000511596.5/646241, intron 1 of 4)	105374666	LOC105374666	-3460
chr5	84330722	84330916	*	195	3.40042	2.57409	3.92251	-1.34842	0.01043	0.0219777	FALSE	lost_in_mutant	195	*	Intron (ENST00000296591.10/10085, intron 1 of 10)	105379057	EDIL3-DT	-51508
chrX	132292765	132293184	*	420	4.72538	4.26686	5.07278	-0.805924	0.0104302	0.0219779	FALSE	lost_in_mutant	420	*	Intron (ENST00000421483.6/101928578, intron 2 of 2)	57826	RAP2C	-73285
chr2	12277258	12277874	*	617	4.42383	3.89397	4.81051	-0.916537	0.0104319	0.0219814	FALSE	lost_in_mutant	617	*	Promoter (<=1kb)	100506457	MIR3681HG	0
chr6	112327732	112328241	*	510	3.44357	2.62347	3.9632	-1.33973	0.010432	0.0219815	TRUE	lost_in_mutant	510	*	Intron (ENST00000585504.5/101927640, intron 1 of 2)	442247	RFPL4B	-19089
chr20	5835456	5836712	*	1257	6.21951	5.94342	6.45115	-0.507736	0.0104325	0.0219823	FALSE	lost_in_mutant	1257	*	Intron (ENST00000303142.11/149840, intron 2 of 2)	1114	CHGB	-74798
chr12	91111459	91111797	*	339	4.23477	3.67382	4.63766	-0.963843	0.0104334	0.0219839	FALSE	lost_in_mutant	339	*	Promoter (<=1kb)	4060	LUM	0
chr8	93498863	93499153	*	291	3.28504	2.4527	3.80948	-1.35678	0.0104335	0.0219839	FALSE	lost_in_mutant	291	*	Intron (ENST00000501400.1/642924, intron 7 of 10)	642924	CIBAR1-DT	-77983
chr7	71260338	71260662	*	325	3.71497	3.01928	4.18234	-1.16306	0.010434	0.0219848	FALSE	lost_in_mutant	325	*	Intron (ENST00000333538.10/64409, intron 1 of 10)	64409	GALNT17	-23334
chr3	127455249	127456202	*	954	8.91868	8.80073	9.02771	-0.226977	0.0104343	0.0219853	FALSE	lost_in_mutant	954	*	Distal Intergenic	101927149	LINC01471	43541
chr5	168137500	168137989	*	490	4.62297	4.12597	4.99194	-0.865967	0.0104348	0.021986	FALSE	lost_in_mutant	490	*	Intron (ENST00000518659.6/57451, intron 14 of 30)	57451	TENM2	-24705
chr6	132067460	132067657	*	198	2.69227	1.61385	3.30246	-1.68861	0.0104351	0.0219864	FALSE	lost_in_mutant	198	*	Intron (ENST00000706350.1/122152366, intron 2 of 2)	122152366	CCN2-AS1	-17427
chr6	124200189	124200392	*	204	3.21472	2.36097	3.74745	-1.38648	0.0104352	0.0219864	FALSE	lost_in_mutant	204	*	Intron (ENST00000368417.6/154215, intron 1 of 6)	154215	NKAIN2	396048
chr18	36792797	36793073	*	277	3.14405	2.26302	3.68707	-1.42406	0.0104378	0.0219918	FALSE	lost_in_mutant	277	*	Intron (ENST00000590258.2/25941, intron 1 of 1)	25941	TPGS2	5512
chr6	148912409	148912860	*	452	4.1744	3.58344	4.59243	-1.00899	0.0104385	0.021993	FALSE	lost_in_mutant	452	*	Intron (ENST00000367463.5/10090, intron 2 of 7)	10090	UST	-41047
chr2	9256429	9257319	*	891	5.40917	5.04945	5.69685	-0.647404	0.0104392	0.0219943	FALSE	lost_in_mutant	891	*	Intron (ENST00000315273.4/8853, intron 1 of 26)	8853	ASAP2	49617
chr7	78567410	78567922	*	513	3.35157	2.48653	3.88859	-1.40206	0.0104395	0.0219947	FALSE	lost_in_mutant	513	*	Promoter (<=1kb)	9863	MAGI2	276
chr19	4781830	4782086	*	257	3.35962	2.54528	3.87697	-1.33169	0.0104402	0.0219959	FALSE	lost_in_mutant	257	*	Intron (ENST00000669700.1/284424, intron 4 of 4)	124904620	LOC124904620	9232
chr20	44552088	44553657	*	1570	5.29414	4.91683	5.59295	-0.676121	0.0104419	0.0219991	FALSE	lost_in_mutant	1570	*	Intron (ENST00000372891.7/11142, intron 1 of 5)	11142	PKIG	-10544
chr9	83458985	83459569	*	585	4.43271	3.91756	4.81153	-0.893963	0.0104419	0.0219991	FALSE	lost_in_mutant	585	*	Intron (ENST00000376438.5/257019, intron 1 of 14)	257019	FRMD3	8173
chr6	164695348	164696033	*	686	4.70498	4.24803	5.05148	-0.80345	0.0104422	0.0219995	FALSE	lost_in_mutant	686	*	Distal Intergenic	105378111	MEAT6	117950
chr10	111012859	111013130	*	272	3.20736	2.24658	3.77901	-1.53243	0.0104423	0.0219996	FALSE	lost_in_mutant	272	*	3' UTR	100313921	MIR548E	23933
chr1	15791830	15792546	*	717	6.34988	6.10022	6.56265	-0.462439	0.0104424	0.0219996	FALSE	lost_in_mutant	717	*	Distal Intergenic	54751	FBLIM1	14757
chr4	17167757	17169117	*	1361	6.39623	6.14771	6.60817	-0.460463	0.0104428	0.0220002	TRUE	lost_in_mutant	1361	*	Distal Intergenic	101929123	LINC02493	16942
chr12	117714573	117715757	*	1185	6.11513	5.82814	6.3544	-0.526251	0.0104437	0.0220018	FALSE	lost_in_mutant	1185	*	Intron (ENST00000339824.7/283455, intron 4 of 19)	283455	KSR2	-37322
chr19	18223912	18226109	*	2198	8.56496	8.69068	8.42723	0.263443	0.0104438	0.0220018	FALSE	gained_in_mutant	2198	*	Promoter (<=1kb)	5143	PDE4C	0
chr2	205170473	205170724	*	252	3.50996	4.04981	2.63739	1.41242	0.0104451	0.0220043	FALSE	gained_in_mutant	252	*	Intron (ENST00000406610.7/117583, intron 11 of 22)	117583	PARD3B	66781
chr17	60886767	60887797	*	1031	4.89877	4.47554	5.2256	-0.750059	0.0104452	0.0220043	FALSE	lost_in_mutant	1031	*	Promoter (<=1kb)	54828	BCAS3	0
chr6	15818147	15818384	*	238	3.49606	2.74275	3.98843	-1.24569	0.0104455	0.0220047	FALSE	lost_in_mutant	238	*	Intron (ENST00000702049.1/ENST00000702049.1, intron 1 of 2)	84062	DTNBP1	-155089
chr5	164776289	164776871	*	583	4.37843	3.85412	4.76216	-0.908042	0.0104458	0.0220053	TRUE	lost_in_mutant	583	*	Intron (ENST00000670703.1/105377703, intron 3 of 7)	105377703	LINC03000	175062
chr10	23623408	23623734	*	327	3.50804	2.77021	3.99384	-1.22363	0.0104475	0.0220086	FALSE	lost_in_mutant	327	*	Distal Intergenic	105376454	LOC105376454	48396
chr6	104617481	104617820	*	340	3.58279	2.86854	4.05836	-1.18982	0.0104479	0.0220092	FALSE	lost_in_mutant	340	*	Distal Intergenic	105377918	LOC105377918	-89323
chr3	186494687	186495436	*	750	4.67505	4.19085	5.03693	-0.846088	0.0104492	0.0220118	FALSE	lost_in_mutant	750	*	Promoter (1-2kb)	253573	LINC02052	-1026
chr2	61993191	61994043	*	853	5.49096	5.13335	5.7773	-0.643951	0.0104497	0.0220126	TRUE	lost_in_mutant	853	*	Intron (ENST00000472729.1/150684, intron 1 of 2)	150684	COMMD1	-6936
chr2	75560073	75561449	*	1377	5.95985	5.64863	6.21571	-0.567084	0.0104508	0.0220147	FALSE	lost_in_mutant	1377	*	Promoter (<=1kb)	84141	EVA1A	0
chr1	68323229	68323686	*	458	4.80609	4.33984	5.1579	-0.818067	0.0104526	0.0220183	FALSE	lost_in_mutant	458	*	Distal Intergenic	79971	WLS	-90109
chr4	41692591	41693932	*	1342	6.7649	6.53894	6.96022	-0.421275	0.0104528	0.0220185	TRUE	lost_in_mutant	1342	*	Promoter (<=1kb)	105374421	LOC105374421	0
chr10	51260495	51260920	*	426	4.31586	3.7677	4.71214	-0.944438	0.0104538	0.0220204	FALSE	lost_in_mutant	426	*	Intron (ENST00000401604.8/5592, intron 2 of 17)	693190	MIR605	-38653
chr2	29651612	29652066	*	455	4.05363	3.44882	4.47849	-1.02967	0.0104543	0.0220211	TRUE	lost_in_mutant	455	*	Intron (ENST00000389048.8/238, intron 3 of 28)	238	ALK	65634
chr10	61321366	61321702	*	337	3.65527	2.89435	4.15084	-1.25649	0.0104544	0.0220211	FALSE	lost_in_mutant	337	*	Distal Intergenic	219623	TMEM26	92798
chr10	75707563	75708568	*	1006	5.4139	5.70659	5.0463	0.660286	0.0104545	0.0220212	TRUE	gained_in_mutant	1006	*	Intron (ENST00000611255.5/83938, intron 2 of 6)	105378367	LOC105378367	-34172
chr5	22456366	22456850	*	485	3.59154	2.84277	4.082	-1.23923	0.0104557	0.0220236	TRUE	lost_in_mutant	485	*	Intron (ENST00000504376.6/1010, intron 2 of 13)	1010	CDH12	182144
chr9	32647792	32648017	*	226	3.49687	2.71967	3.99921	-1.27954	0.0104559	0.0220237	FALSE	lost_in_mutant	226	*	Exon (ENST00000430787.1/ENST00000430787.1, exon 2 of 2)	138474	TAF1L	-12123
chr15	35329556	35330256	*	701	4.11415	3.52289	4.53233	-1.00944	0.0104565	0.0220248	TRUE	lost_in_mutant	701	*	Intron (ENST00000560386.5/89978, intron 3 of 3)	100500904	MIR3942	42108
chr20	3546976	3547456	*	481	4.16384	3.5849	4.57586	-0.990959	0.0104574	0.0220264	TRUE	lost_in_mutant	481	*	Exon (ENST00000262919.10/8455, exon 5 of 29)	8455	ATRN	75868
chr3	15491443	15491793	*	351	3.80363	3.14493	4.25417	-1.10924	0.0104595	0.0220306	FALSE	lost_in_mutant	351	*	Intron (ENST00000383788.10/8292, intron 1 of 16)	100422868	MIR4270	4515
chr16	54657468	54657655	*	188	3.21582	3.76756	2.31114	1.45642	0.0104602	0.0220319	FALSE	gained_in_mutant	188	*	Exon (ENST00000637560.1/ENST00000637560.1, exon 1 of 5)	105371273	LINC02183	-98368
chr1	39396838	39397064	*	227	4.15825	3.5657	4.57706	-1.01136	0.0104604	0.0220321	FALSE	lost_in_mutant	227	*	Intron (ENST00000361689.7/23499, intron 53 of 93)	23499	MACF1	9651
chr6	37314843	37315127	*	285	4.32707	3.77978	4.72289	-0.943105	0.0104614	0.022034	FALSE	lost_in_mutant	285	*	Intron (ENST00000373491.3/55633, intron 10 of 12)	9025	RNF8	-38852
chr8	128427973	128428709	*	737	5.05789	4.60773	5.40048	-0.792752	0.0104619	0.0220348	FALSE	lost_in_mutant	737	*	Promoter (<=1kb)	101927774	LINC00824	-57
chr12	80186507	80187294	*	788	6.54422	6.30543	6.74904	-0.443611	0.0104627	0.0220363	FALSE	lost_in_mutant	788	*	Intron (ENST00000643417.1/283310, intron 3 of 22)	283310	OTOGL	86970
chr6	38420228	38420444	*	217	3.58388	4.08674	2.80541	1.28133	0.0104645	0.02204	FALSE	gained_in_mutant	217	*	Intron (ENST00000314100.10/114781, intron 5 of 9)	101929425	BTBD9-AS1	-61248
chr5	35490967	35491712	*	746	3.89268	3.25704	4.3324	-1.07536	0.0104654	0.0220416	TRUE	lost_in_mutant	746	*	Distal Intergenic	124901220	LOC124901220	61903
chr21	26062860	26063333	*	474	3.9156	3.28402	4.3534	-1.06938	0.0104663	0.0220433	TRUE	lost_in_mutant	474	*	Intron (ENST00000707132.1/351, intron 4 of 16)	351	APP	5005
chr1	3279455	3280203	*	749	5.38186	5.00586	5.67984	-0.67398	0.010467	0.0220447	FALSE	lost_in_mutant	749	*	Intron (ENST00000511072.5/63976, intron 3 of 15)	63976	PRDM16	35323
chr4	33614348	33615082	*	735	5.0472	4.64436	5.36175	-0.717391	0.0104674	0.0220453	FALSE	lost_in_mutant	735	*	Intron (ENST00000673514.1/105374391, intron 8 of 8)	105374391	LOC105374391	146950
chr6	75231693	75232297	*	605	4.38981	3.83588	4.78908	-0.953199	0.010469	0.0220484	FALSE	lost_in_mutant	605	*	Distal Intergenic	1347	COX7A2	11488
chr10	114357376	114358054	*	679	4.34643	3.80556	4.73891	-0.933347	0.0104692	0.0220485	TRUE	lost_in_mutant	679	*	Intron (ENST00000304129.9/84632, intron 1 of 18)	84632	AFAP1L2	46426
chr14	94388006	94388918	*	913	5.25002	4.8767	5.54633	-0.669629	0.0104696	0.0220492	FALSE	lost_in_mutant	913	*	Promoter (<=1kb)	5265	SERPINA1	0
chr6	144752783	144753671	*	889	5.70872	5.38264	5.97451	-0.591866	0.0104714	0.0220527	TRUE	lost_in_mutant	889	*	Promoter (1-2kb)	7402	UTRN	-1043
chr2	40979088	40979661	*	574	4.12964	3.54994	4.54204	-0.992102	0.0104731	0.022056	FALSE	lost_in_mutant	574	*	Distal Intergenic	101929700	LINC01794	232601
chr1	193541123	193541335	*	213	3.13489	2.25916	3.67593	-1.41676	0.0104734	0.0220565	FALSE	lost_in_mutant	213	*	Intron (ENST00000656143.1/124904475, intron 1 of 5)	124904475	LOC124904475	67899
chr13	111400318	111400681	*	364	3.93767	3.30322	4.37683	-1.0736	0.010475	0.0220595	FALSE	lost_in_mutant	364	*	Distal Intergenic	121793	TEX29	79676
chr3	31224290	31225124	*	835	5.63611	5.30876	5.90275	-0.593989	0.010475	0.0220595	FALSE	lost_in_mutant	835	*	Distal Intergenic	100423038	MIR466	-62503
chr1	150415481	150416136	*	656	4.38695	3.79695	4.80449	-1.00754	0.0104759	0.0220611	FALSE	lost_in_mutant	656	*	Intron (ENST00000492220.1/23248, intron 2 of 10)	23248	RPRD2	50773
chr3	62558190	62559115	*	926	4.85155	4.38777	5.20196	-0.814189	0.010476	0.0220611	FALSE	lost_in_mutant	926	*	Intron (ENST00000612439.4/8618, intron 9 of 27)	8618	CADPS	-7301
chr2	26631655	26632211	*	557	5.02701	4.61038	5.34989	-0.73951	0.0104764	0.0220618	FALSE	lost_in_mutant	557	*	Intron (ENST00000288861.5/130106, intron 2 of 6)	130106	CIB4	-8028
chr2	146927186	146927775	*	590	6.34953	6.09025	6.56923	-0.478979	0.010477	0.0220629	FALSE	lost_in_mutant	590	*	Distal Intergenic	105373669	LINC01911	80553
chr1	229547433	229547847	*	415	3.93177	3.31069	4.36453	-1.05384	0.0104788	0.0220664	FALSE	lost_in_mutant	415	*	Exon (ENST00000344517.5/23456, exon 3 of 13)	23456	ABCB10	10860
chr8	79185497	79185778	*	282	3.11308	3.69728	2.11534	1.58194	0.0104792	0.022067	FALSE	gained_in_mutant	282	*	Distal Intergenic	112935892	LINC02605	350190
chr15	48556639	48556962	*	324	3.66194	2.95049	4.13629	-1.18581	0.0104831	0.0220752	FALSE	lost_in_mutant	324	*	Intron (ENST00000316623.10/2200, intron 6 of 65)	2200	FBN1	-41111
chr2	17148249	17149433	*	1185	5.69685	5.37198	5.96183	-0.589848	0.0104834	0.0220755	FALSE	lost_in_mutant	1185	*	Distal Intergenic	107985806	LINC01866	178215
chr19	30712468	30712796	*	329	4.03034	3.41987	4.45796	-1.0381	0.0104841	0.0220768	FALSE	lost_in_mutant	329	*	3' UTR	124904685	LOC124904685	-43821
chr13	23915329	23915681	*	353	4.98917	4.5706	5.31322	-0.742615	0.0104857	0.02208	FALSE	lost_in_mutant	353	*	Distal Intergenic	387911	C1QTNF9B	-17827
chr2	197890082	197890479	*	398	4.08373	3.48133	4.50741	-1.02607	0.0104862	0.0220807	FALSE	lost_in_mutant	398	*	Intron (ENST00000428675.6/5334, intron 1 of 5)	5334	PLCL1	79824
chr2	222033213	222033814	*	602	4.63123	4.14106	4.99643	-0.855367	0.0104868	0.0220819	FALSE	lost_in_mutant	602	*	Distal Intergenic	5077	PAX3	187596
chr2	126746311	126746761	*	451	4.15414	3.57982	4.56383	-0.984012	0.0104877	0.0220835	FALSE	lost_in_mutant	451	*	Distal Intergenic	2995	GYPC	90122
chr6	36964047	36964319	*	273	4.50999	4.01677	4.87687	-0.860095	0.0104878	0.0220835	FALSE	lost_in_mutant	273	*	Promoter (1-2kb)	221476	PI16	1057
chr4	146347538	146348451	*	914	4.51066	4.02042	4.8759	-0.85548	0.0104883	0.0220842	TRUE	lost_in_mutant	914	*	Intron (ENST00000432059.6/84068, intron 4 of 10)	102465837	MIR7849	-60132
chr7	46266953	46267356	*	404	3.89844	3.24531	4.34639	-1.10108	0.0104883	0.0220842	FALSE	lost_in_mutant	404	*	Intron (ENST00000414915.1/ENST00000414915.1, intron 2 of 3)	105375266	LOC105375266	210584
chr1	189708622	189708955	*	334	4.40094	4.79276	3.86133	0.931428	0.0104888	0.022085	FALSE	gained_in_mutant	334	*	Distal Intergenic	107985456	LINC01701	-66510
chr4	40453326	40453795	*	470	4.51952	3.97441	4.91421	-0.9398	0.0104892	0.0220857	FALSE	lost_in_mutant	470	*	Intron (ENST00000381793.6/54502, intron 2 of 5)	54502	RBM47	12850
chr18	6150213	6151046	*	834	5.51701	5.17899	5.79067	-0.611678	0.0104894	0.0220858	FALSE	lost_in_mutant	834	*	Intron (ENST00000400105.6/91133, intron 13 of 19)	101927150	L3MBTL4-AS1	-105701
chr17	70800816	70801049	*	234	3.38359	2.52843	3.91686	-1.38843	0.0104898	0.0220865	FALSE	lost_in_mutant	234	*	Distal Intergenic	101928165	CASC17	330275
chr4	151566249	151566775	*	527	4.9419	4.51447	5.27121	-0.756745	0.0104907	0.022088	FALSE	lost_in_mutant	527	*	5' UTR	729830	FHIP1A	33237
chr4	23135740	23136611	*	872	5.13959	4.75384	5.44366	-0.689823	0.0104907	0.022088	TRUE	lost_in_mutant	872	*	Intron (ENST00000661585.1/105374524, intron 7 of 7)	105374524	LOC105374524	15426
chr9	21772721	21773354	*	634	4.77329	4.32862	5.11271	-0.784084	0.0104919	0.0220901	FALSE	lost_in_mutant	634	*	Distal Intergenic	4507	MTAP	-29282
chr9	32071204	32072960	*	1757	5.8797	5.57564	6.13069	-0.555045	0.0104932	0.0220926	TRUE	lost_in_mutant	1757	*	Distal Intergenic	48	ACO1	-311643
chr10	50846859	50847173	*	315	4.20743	3.65173	4.60762	-0.95589	0.0104935	0.0220931	FALSE	lost_in_mutant	315	*	Intron (ENST00000373997.8/29974, intron 3 of 12)	29974	A1CF	16900
chr20	24206909	24207433	*	525	5.8784	5.56656	6.13467	-0.568115	0.0104957	0.0220974	FALSE	lost_in_mutant	525	*	Intron (ENST00000669143.1/400839, intron 4 of 4)	400839	LINC01721	7140
chr1	223258160	223259167	*	1008	6.8002	6.57625	6.99401	-0.417759	0.0104957	0.0220974	FALSE	lost_in_mutant	1008	*	Intron (ENST00000343846.7/55061, intron 4 of 7)	55061	SUSD4	-27413
chr7	150096711	150097687	*	977	5.04834	4.64281	5.36453	-0.721719	0.0104965	0.0220987	FALSE	lost_in_mutant	977	*	Distal Intergenic	100134040	LOC100134040	53124
chr1	61179984	61180344	*	361	4.07396	4.51431	3.43701	1.0773	0.0104966	0.0220987	FALSE	gained_in_mutant	361	*	Intron (ENST00000371191.5/4774, intron 2 of 10)	4774	NFIA	-23179
chr3	37875239	37875537	*	299	3.3973	2.59594	3.90947	-1.31353	0.010497	0.0220994	FALSE	lost_in_mutant	299	*	Intron (ENST00000273179.10/10217, intron 1 of 7)	10217	CTDSPL	13055
chr4	173537763	173539343	*	1581	6.55578	6.75966	6.31827	0.441388	0.0104987	0.0221029	FALSE	gained_in_mutant	1581	*	Exon (ENST00000515310.5/79804, exon 4 of 4)	79804	HAND2-AS1	6031
chr2	241198653	241199610	*	958	5.81736	5.51241	6.06896	-0.556547	0.0104995	0.0221043	FALSE	lost_in_mutant	958	*	Promoter (<=1kb)	50636	ANO7	0
chr9	120412562	120414268	*	1707	7.30537	7.12273	7.46746	-0.344733	0.0105003	0.0221057	FALSE	lost_in_mutant	1707	*	Promoter (<=1kb)	55755	CDK5RAP2	-196
chr16	26084036	26084655	*	620	4.3619	3.83218	4.74851	-0.916326	0.0105006	0.0221062	FALSE	lost_in_mutant	620	*	Intron (ENST00000331351.6/9951, intron 1 of 1)	100422923	MIR548W	58799
chrX	139341939	139342410	*	472	3.35905	3.89236	2.50376	1.3886	0.0105018	0.0221085	FALSE	gained_in_mutant	472	*	Distal Intergenic	6719	SRD5A1P1	-104481
chr2	105320306	105321125	*	820	4.70942	4.22733	5.07014	-0.842809	0.0105033	0.0221115	FALSE	lost_in_mutant	820	*	Intron (ENST00000393359.7/9392, intron 1 of 11)	9392	TGFBRAP1	8610
chr18	43534368	43534975	*	608	4.50916	4.01797	4.87492	-0.856952	0.0105035	0.0221116	FALSE	lost_in_mutant	608	*	Distal Intergenic	6860	SYT4	-256869
chr1	2443919	2444691	*	773	7.76223	7.60655	7.90273	-0.296176	0.0105037	0.0221118	FALSE	lost_in_mutant	773	*	Intron (ENST00000609981.5/9651, intron 2 of 3)	9651	PLCH2	17939
chr21	23578010	23578227	*	218	3.06072	2.11124	3.62844	-1.5172	0.0105043	0.0221129	FALSE	lost_in_mutant	218	*	Distal Intergenic	105372749	LOC105372749	-126033
chr12	117012193	117012714	*	522	5.26408	4.89192	5.55966	-0.667736	0.0105057	0.0221155	FALSE	lost_in_mutant	522	*	Intron (ENST00000652555.1/26259, intron 8 of 10)	100506551	LOC100506551	-24856
chr1	189604690	189604968	*	279	3.08171	2.19065	3.62845	-1.4378	0.0105057	0.0221155	FALSE	lost_in_mutant	279	*	Distal Intergenic	107985456	LINC01701	-170497
chr4	56139440	56139908	*	469	3.87609	3.16401	4.35072	-1.18671	0.0105059	0.0221157	FALSE	lost_in_mutant	469	*	Intron (ENST00000629263.3/57482, intron 1 of 4)	57482	CRACD	-30287
chr2	30511535	30511959	*	425	4.06424	3.4527	4.49238	-1.03968	0.0105063	0.0221164	FALSE	lost_in_mutant	425	*	Intron (ENST00000466477.5/253558, intron 1 of 3)	253558	LCLAT1	64132
chr8	125725484	125725889	*	406	3.89371	3.25723	4.33383	-1.0766	0.0105071	0.0221175	FALSE	lost_in_mutant	406	*	Exon (ENST00000651999.1/105375746, exon 5 of 8)	105375747	LOC105375747	24352
chr10	17277448	17277929	*	482	5.01871	4.61494	5.33383	-0.71889	0.0105071	0.0221175	FALSE	lost_in_mutant	482	*	Distal Intergenic	7431	VIM	44223
chr1	53500325	53500979	*	655	4.89619	4.47117	5.22407	-0.752895	0.0105072	0.0221175	FALSE	lost_in_mutant	655	*	Distal Intergenic	63948	DMRTB1	40349
chr8	60877930	60878206	*	277	3.70654	4.19936	2.95217	1.24719	0.0105073	0.0221175	FALSE	gained_in_mutant	277	*	Promoter (<=1kb)	124901951	LOC124901951	961
chr12	64569208	64569435	*	228	4.18766	3.63228	4.58767	-0.955395	0.0105075	0.0221176	FALSE	lost_in_mutant	228	*	Intron (ENST00000637125.1/283349, intron 2 of 5)	124903098	LOC124903098	-6230
chr12	119204230	119204609	*	380	5.24807	4.87359	5.54511	-0.671519	0.0105075	0.0221176	FALSE	lost_in_mutant	380	*	Intron (ENST00000541798.1/105370026, intron 2 of 3)	26353	HSPB8	17205
chr7	28745347	28745997	*	651	4.13528	3.55945	4.54573	-0.986279	0.0105085	0.0221194	FALSE	lost_in_mutant	651	*	Intron (ENST00000396299.6/9586, intron 6 of 9)	9586	CREB5	21047
chr6	69162602	69163285	*	684	5.35109	4.99053	5.63931	-0.648787	0.0105087	0.0221197	FALSE	lost_in_mutant	684	*	Intron (ENST00000370598.6/577, intron 17 of 31)	577	ADGRB3	-69121
chr5	120512059	120512574	*	516	4.09447	3.50112	4.51368	-1.01256	0.0105092	0.0221206	FALSE	lost_in_mutant	516	*	Intron (ENST00000407149.7/51334, intron 1 of 1)	51334	PRR16	-18890
chr5	130080226	130080420	*	195	3.17924	2.32789	3.71104	-1.38315	0.0105095	0.0221208	FALSE	lost_in_mutant	195	*	Intron (ENST00000305031.5/337876, intron 2 of 2)	337876	CHSY3	172139
chr17	39164638	39165640	*	1003	6.90148	6.68681	7.08831	-0.40151	0.0105096	0.022121	FALSE	lost_in_mutant	1003	*	Promoter (<=1kb)	390790	ARL5C	521
chr1	113221053	113221533	*	481	3.8314	3.18477	4.27632	-1.09155	0.01051	0.0221214	TRUE	lost_in_mutant	481	*	Distal Intergenic	9860	LRIG2	117852
chr6	157203289	157203562	*	274	3.63432	2.91175	4.11353	-1.20178	0.0105133	0.0221282	FALSE	lost_in_mutant	274	*	Intron (ENST00000346085.10/57492, intron 19 of 20)	57492	ARID1B	4780
chr3	62631425	62631812	*	388	3.50826	2.72888	4.01149	-1.28261	0.0105135	0.0221286	FALSE	lost_in_mutant	388	*	Intron (ENST00000612439.4/8618, intron 6 of 27)	8618	CADPS	-46179
chr2	170324514	170325159	*	646	5.41708	5.06627	5.69905	-0.632785	0.0105141	0.0221295	FALSE	lost_in_mutant	646	*	Intron (ENST00000409940.6/140469, intron 7 of 29)	124906090	LOC124906090	16094
chr19	13577614	13578504	*	891	5.33918	4.98062	5.62613	-0.64551	0.0105142	0.0221295	FALSE	lost_in_mutant	891	*	Intron (ENST00000574974.4/773, intron 2 of 47)	773	CACNA1A	21442
chr22	39474688	39475372	*	685	5.0175	4.59422	5.34435	-0.750132	0.0105143	0.0221295	FALSE	lost_in_mutant	685	*	Promoter (1-2kb)	104502417	MGAT3-AS1	1450
chr12	68863787	68864293	*	507	5.17714	4.76698	5.49613	-0.729142	0.0105145	0.0221297	TRUE	lost_in_mutant	507	*	Intron (ENST00000551897.5/1368, intron 3 of 5)	1368	CPM	5945
chr10	97222310	97223094	*	785	6.50414	6.26434	6.70971	-0.445372	0.010515	0.0221305	FALSE	lost_in_mutant	785	*	3' UTR	112268065	LOC112268065	26403
chr3	99875713	99876594	*	882	6.65755	6.39942	6.87643	-0.477017	0.0105152	0.0221307	FALSE	lost_in_mutant	882	*	Promoter (<=1kb)	11259	FILIP1L	0
chr12	119296533	119296800	*	268	4.13204	3.54978	4.54572	-0.995935	0.0105153	0.0221307	FALSE	lost_in_mutant	268	*	Intron (ENST00000630357.1/144742, intron 2 of 3)	144742	LINC00934	6580
chr10	3959587	3960234	*	648	4.53661	4.91132	4.02909	0.882233	0.0105158	0.0221316	FALSE	gained_in_mutant	648	*	Distal Intergenic	101927904	LINC02660	25068
chr15	61158502	61159466	*	965	5.06998	4.64956	5.39512	-0.745565	0.0105169	0.0221336	FALSE	lost_in_mutant	965	*	Intron (ENST00000335670.11/6095, intron 1 of 10)	6095	RORA	69667
chr15	96626775	96627707	*	933	5.27548	4.88235	5.5841	-0.701748	0.0105173	0.0221343	FALSE	lost_in_mutant	933	*	Distal Intergenic	100652749	SPATA8-AS1	153947
chr5	56279326	56279726	*	401	3.90275	3.25288	4.34918	-1.09629	0.0105177	0.022135	FALSE	lost_in_mutant	401	*	Distal Intergenic	79722	ANKRD55	-45996
chr7	37273785	37274229	*	445	3.79356	3.13256	4.24516	-1.1126	0.010518	0.0221352	FALSE	lost_in_mutant	445	*	Intron (ENST00000310758.9/9844, intron 4 of 21)	9844	ELMO1	-48866
chr13	24986121	24986346	*	226	3.57204	2.84496	4.05321	-1.20825	0.0105181	0.0221352	FALSE	lost_in_mutant	226	*	Distal Intergenic	646405	TPTE2P1	-17601
chr15	68094675	68095010	*	336	3.4863	2.72261	3.98303	-1.26042	0.0105181	0.0221352	FALSE	lost_in_mutant	336	*	Intron (ENST00000564915.5/8554, intron 3 of 4)	8554	PIAS1	40099
chr4	181972847	181973621	*	775	3.93635	3.27279	4.38914	-1.11636	0.0105183	0.0221355	FALSE	lost_in_mutant	775	*	Intron (ENST00000509012.5/90768, intron 3 of 4)	105377573	TENM3-AS2	-142874
chr6	24874718	24875710	*	993	4.78413	4.30299	5.14432	-0.841321	0.0105189	0.0221363	TRUE	lost_in_mutant	993	*	Promoter (1-2kb)	9750	RIPOR2	1645
chr18	8623431	8624036	*	606	4.51025	3.99817	4.88742	-0.889242	0.0105191	0.0221366	FALSE	lost_in_mutant	606	*	Intron (ENST00000649141.2/201475, intron 1 of 5)	201475	RAB12	-8823
chr20	20948623	20949150	*	528	3.92774	3.30696	4.36037	-1.05341	0.0105208	0.0221399	FALSE	lost_in_mutant	528	*	Distal Intergenic	128193295	LINC03083	-21298
chr12	125372243	125372521	*	279	3.47756	2.73153	3.96686	-1.23533	0.0105222	0.0221427	FALSE	lost_in_mutant	279	*	Intron (ENST00000682704.1/114795, intron 2 of 8)	114795	TMEM132B	22791
chr14	19801015	19801263	*	249	3.1435	3.71854	2.17286	1.54568	0.0105236	0.0221454	FALSE	gained_in_mutant	249	*	Promoter (2-3kb)	390429	OR4N2	-2507
chr3	72318589	72319268	*	680	4.61021	4.12248	4.97406	-0.851584	0.0105266	0.0221516	FALSE	lost_in_mutant	680	*	Promoter (<=1kb)	105377158	LOC105377158	161
chr12	107884955	107885562	*	608	6.33934	6.07383	6.5635	-0.489673	0.0105268	0.0221517	FALSE	lost_in_mutant	608	*	Intron (ENST00000707172.1/ENST00000707172.1, intron 1 of 1)	728739	LOC728739	18386
chr10	120307724	120307987	*	264	3.58636	2.86068	4.06692	-1.20624	0.0105274	0.0221528	FALSE	lost_in_mutant	264	*	Distal Intergenic	196051	PLPP4	-149240
chr9	71806920	71807113	*	194	3.99925	3.38944	4.42656	-1.03711	0.0105291	0.0221561	FALSE	lost_in_mutant	194	*	Intron (ENST00000545719.1/23670, intron 2 of 2)	23670	CEMIP2	9577
chr5	126503450	126504421	*	972	4.54709	4.03299	4.92534	-0.892349	0.0105293	0.0221563	FALSE	lost_in_mutant	972	*	Intron (ENST00000648070.1/101927514, intron 1 of 3)	101927514	LOC101927514	4600
chr1	115557761	115558276	*	516	4.77688	4.30724	5.1306	-0.823361	0.0105295	0.0221565	FALSE	lost_in_mutant	516	*	Distal Intergenic	124900438	LOC124900438	63729
chr4	103661325	103661821	*	497	3.92838	3.30892	4.36036	-1.05145	0.0105309	0.0221591	FALSE	lost_in_mutant	497	*	Intron (ENST00000304883.3/6870, intron 1 of 4)	6870	TACR3	58164
chrX	88520754	88521170	*	417	2.63954	1.5516	3.25267	-1.70107	0.010531	0.0221591	FALSE	lost_in_mutant	417	*	Distal Intergenic	53336	CPXCR1	-226055
chr15	82084348	82084758	*	411	4.01141	3.33888	4.46832	-1.12944	0.010531	0.0221591	TRUE	lost_in_mutant	411	*	Distal Intergenic	101929690	LINC01583	-3811
chr11	56852111	56852397	*	287	4.26557	3.7031	4.66922	-0.966123	0.0105314	0.0221597	FALSE	lost_in_mutant	287	*	Intron (ENST00000532274.5/101927120, intron 1 of 3)	101927120	LINC02735	3543
chr3	81902563	81903841	*	1279	5.85696	5.54473	6.11349	-0.56876	0.0105331	0.0221631	TRUE	lost_in_mutant	1279	*	Intron (ENST00000654999.1/105377179, intron 2 of 7)	105377178	LOC105377178	62012
chr9	125131488	125132093	*	606	4.42501	3.88369	4.81771	-0.93402	0.0105332	0.0221631	FALSE	lost_in_mutant	606	*	Intron (ENST00000336505.11/286205, intron 2 of 17)	286205	SCAI	11394
chr20	9195753	9196545	*	793	4.93264	4.51451	5.25642	-0.741904	0.0105333	0.0221631	FALSE	lost_in_mutant	793	*	Intron (ENST00000378501.3/5332, intron 1 of 37)	5332	PLCB4	29371
chr5	31366678	31367663	*	986	4.44724	3.9421	4.82065	-0.87855	0.0105355	0.0221676	FALSE	lost_in_mutant	986	*	Distal Intergenic	29102	DROSHA	39293
chr1	49900606	49900890	*	285	3.83731	3.18447	4.28513	-1.10066	0.0105358	0.0221679	TRUE	lost_in_mutant	285	*	Intron (ENST00000371839.6/84871, intron 1 of 13)	84871	AGBL4	-49088
chr2	20042261	20043022	*	762	4.93538	4.49319	5.27336	-0.780171	0.0105362	0.0221685	FALSE	lost_in_mutant	762	*	Intron (ENST00000175091.5/9741, intron 1 of 6)	9741	LAPTM4A	-7018
chr11	133475446	133476129	*	684	4.66272	4.1752	5.02646	-0.85126	0.0105376	0.0221712	FALSE	lost_in_mutant	684	*	Intron (ENST00000524381.6/4978, intron 1 of 7)	4978	OPCML	56273
chr4	5128756	5128984	*	229	3.12937	2.25085	3.67145	-1.4206	0.0105377	0.0221713	FALSE	lost_in_mutant	229	*	Intron (ENST00000282908.10/55351, intron 1 of 11)	55351	STK32B	-10576
chr5	124669377	124670141	*	765	4.79057	4.33765	5.13476	-0.797109	0.0105388	0.0221734	FALSE	lost_in_mutant	765	*	Intron (ENST00000513986.2/57507, intron 3 of 9)	57507	ZNF608	-25040
chr11	81056408	81057187	*	780	5.39021	5.01874	5.68535	-0.666614	0.0105389	0.0221734	FALSE	lost_in_mutant	780	*	Distal Intergenic	101928944	LINC02720	-293582
chr18	67346700	67347907	*	1208	5.81158	5.50875	6.06174	-0.552998	0.0105395	0.0221745	FALSE	lost_in_mutant	1208	*	Distal Intergenic	643542	DSEL-AS1	-168639
chr10	72953560	72954604	*	1045	5.22817	4.83539	5.53658	-0.701192	0.010541	0.0221774	FALSE	lost_in_mutant	1045	*	Promoter (<=1kb)	84647	PLA2G12B	202
chr1	201763711	201764822	*	1112	5.0406	4.63837	5.35478	-0.71641	0.0105418	0.0221789	FALSE	lost_in_mutant	1112	*	Intron (ENST00000685211.1/89796, intron 7 of 33)	89796	NAV1	-15701
chr1	91598010	91598695	*	686	4.60407	4.12808	4.96137	-0.83329	0.010542	0.0221791	FALSE	lost_in_mutant	686	*	Distal Intergenic	8317	CDC7	84883
chr12	90354946	90355966	*	1021	4.68868	4.20438	5.05063	-0.846251	0.0105437	0.0221823	FALSE	lost_in_mutant	1021	*	Distal Intergenic	105369893	LINC02392	61608
chr17	4561007	4561353	*	347	4.62159	4.14613	4.9786	-0.832465	0.0105437	0.0221823	FALSE	lost_in_mutant	347	*	Promoter (<=1kb)	124975	GGT6	-189
chr5	139733789	139734848	*	1060	5.80377	5.48806	6.06264	-0.574581	0.0105447	0.0221841	FALSE	lost_in_mutant	1060	*	Intron (ENST00000515296.1/84249, intron 3 of 5)	101929696	PSD2-AS1	11404
chr11	115457987	115458264	*	278	3.27594	2.44594	3.79947	-1.35353	0.010545	0.0221845	FALSE	lost_in_mutant	278	*	Intron (ENST00000331581.11/23705, intron 1 of 11)	23705	CADM1	46125
chr6	164035683	164036887	*	1205	6.16141	5.89379	6.38706	-0.493276	0.0105458	0.0221859	FALSE	lost_in_mutant	1205	*	Distal Intergenic	124901499	LOC124901499	286965
chr4	106568893	106569436	*	544	4.41381	3.89763	4.79319	-0.895558	0.0105459	0.022186	FALSE	lost_in_mutant	544	*	Intron (ENST00000650850.1/105377356, intron 1 of 10)	105377356	LOC105377356	43492
chr10	9331125	9332218	*	1094	5.72954	5.39978	5.99776	-0.597983	0.0105465	0.0221871	FALSE	lost_in_mutant	1094	*	Distal Intergenic	101928272	LOC101928272	-21489
chr12	61184078	61184354	*	277	3.38685	2.60219	3.89225	-1.29006	0.010549	0.0221922	FALSE	lost_in_mutant	277	*	Distal Intergenic	105369793	LOC105369793	518417
chr13	22505919	22506759	*	841	4.7246	4.2736	5.06768	-0.794073	0.0105493	0.0221925	FALSE	lost_in_mutant	841	*	Distal Intergenic	100506622	LINC00540	238099
chr3	52471345	52472365	*	1021	5.51509	5.17486	5.79021	-0.615347	0.0105508	0.0221955	FALSE	lost_in_mutant	1021	*	Promoter (<=1kb)	11188	NISCH	789
chr6	107881579	107881878	*	300	2.86978	1.87573	3.45275	-1.57703	0.0105513	0.0221962	FALSE	lost_in_mutant	300	*	Promoter (1-2kb)	11231	SEC63	1234
chr10	83256550	83256894	*	345	4.48999	3.99227	4.85935	-0.867085	0.0105514	0.0221962	FALSE	lost_in_mutant	345	*	Distal Intergenic	105378397	LINC02650	420228
chr1	86833540	86834081	*	542	5.08548	4.67609	5.404	-0.727906	0.0105517	0.0221966	FALSE	lost_in_mutant	542	*	Promoter (<=1kb)	105378831	LOC105378831	88
chr2	147937688	147937988	*	301	4.50736	4.01111	4.8759	-0.864789	0.0105523	0.0221977	FALSE	lost_in_mutant	301	*	Promoter (<=1kb)	5000	ORC4	192
chr10	19525885	19526222	*	338	3.88594	3.20873	4.34498	-1.13624	0.0105527	0.0221984	FALSE	lost_in_mutant	338	*	Intron (ENST00000454679.7/340895, intron 31 of 39)	340895	MALRD1	36791
chr7	152699512	152700337	*	826	5.30719	4.93188	5.60474	-0.67286	0.0105535	0.0221999	FALSE	lost_in_mutant	826	*	Distal Intergenic	7516	XRCC2	-23319
chr2	2061233	2062047	*	815	5.01392	4.59162	5.34019	-0.748566	0.0105539	0.0222005	FALSE	lost_in_mutant	815	*	Intron (ENST00000647755.1/23040, intron 3 of 24)	23040	MYT1L	-81456
chr5	92863649	92863850	*	202	3.07499	2.19085	3.61917	-1.42832	0.0105547	0.022202	FALSE	lost_in_mutant	202	*	Distal Intergenic	107984117	LINC02058	75741
chr16	57133968	57134415	*	448	4.47488	3.971	4.8476	-0.876603	0.0105549	0.0222023	FALSE	lost_in_mutant	448	*	Intron (ENST00000290776.13/221184, intron 12 of 15)	221184	CPNE2	4916
chr11	127925493	127925876	*	384	3.9782	3.37163	4.40392	-1.0323	0.0105556	0.0222035	FALSE	lost_in_mutant	384	*	Distal Intergenic	105369563	LINC02725	-169882
chr7	57763	58434	*	672	5.05318	4.63288	5.37826	-0.745382	0.0105561	0.0222042	TRUE	lost_in_mutant	672	*	Distal Intergenic	101929756	LOC101929756	-18604
chr20	3017452	3018082	*	631	4.26937	3.71433	4.66922	-0.95489	0.0105572	0.0222063	FALSE	lost_in_mutant	631	*	Exon (ENST00000399903.7/5786, exon 13 of 24)	2797	GNRH2	-25540
chr8	11413608	11414092	*	485	6.40049	6.13778	6.62265	-0.484871	0.0105575	0.0222067	FALSE	lost_in_mutant	485	*	Intron (ENST00000533578.4/83656, intron 3 of 6)	83656	FAM167A-AS1	19484
chr22	33696720	33697117	*	398	3.71105	3.03085	4.17145	-1.1406	0.0105595	0.0222108	TRUE	lost_in_mutant	398	*	Intron (ENST00000608642.6/9215, intron 1 of 11)	109616998	SNORA50B	7803
chr8	1932124	1933250	*	1127	5.2989	4.9208	5.59821	-0.677411	0.0105604	0.0222125	FALSE	lost_in_mutant	1127	*	Intron (ENST00000635855.1/9639, intron 26 of 29)	9639	ARHGEF10	8928
chr1	238190858	238191387	*	530	4.12482	3.53545	4.54206	-1.00661	0.0105609	0.0222133	FALSE	lost_in_mutant	530	*	Distal Intergenic	105373220	LOC105373220	-47556
chr8	131248167	131248914	*	748	4.63761	4.1589	4.99643	-0.837529	0.0105613	0.0222138	FALSE	lost_in_mutant	748	*	Distal Intergenic	124902069	IADEN	-59631
chr3	33917859	33918596	*	738	4.52344	4.0146	4.89886	-0.884256	0.0105626	0.0222162	TRUE	lost_in_mutant	738	*	Distal Intergenic	101928114	LINC01811	-38376
chr7	142709661	142709867	*	207	3.34189	2.52233	3.86131	-1.33899	0.0105626	0.0222162	FALSE	lost_in_mutant	207	*	Distal Intergenic	5644	PRSS1	-39601
chr11	120537700	120538933	*	1234	5.58886	5.2354	5.87254	-0.637142	0.0105627	0.0222162	FALSE	lost_in_mutant	1234	*	Intron (ENST00000638419.1/2900, intron 1 of 20)	2900	GRIK4	-25501
chr6	121382507	121383310	*	804	5.31204	4.94815	5.60239	-0.654242	0.0105629	0.0222165	FALSE	lost_in_mutant	804	*	Distal Intergenic	221322	TBC1D32	-47762
chr10	116465964	116467333	*	1370	5.38295	5.02722	5.66809	-0.640862	0.0105632	0.0222169	FALSE	lost_in_mutant	1370	*	Exon (ENST00000369230.4/119548, exon 8 of 12)	119548	PNLIPRP3	38117
chr20	25237515	25238539	*	1025	7.18241	7.3691	6.96793	0.401173	0.0105634	0.0222169	FALSE	gained_in_mutant	1025	*	Distal Intergenic	5834	PYGB	-9546
chr18	25829590	25829875	*	286	3.70523	4.19282	2.96322	1.2296	0.0105634	0.0222169	TRUE	gained_in_mutant	286	*	Distal Intergenic	6760	SS18	205190
chr6	88982585	88984328	*	1744	6.37852	6.13259	6.58856	-0.455975	0.0105637	0.0222172	TRUE	lost_in_mutant	1744	*	Distal Intergenic	8732	RNGTT	-18967
chr3	130106105	130106429	*	325	5.81395	5.50216	6.07018	-0.56802	0.0105653	0.0222203	FALSE	lost_in_mutant	325	*	Intron (ENST00000511726.1/644974, intron 2 of 2)	729375	FAM86HP	4998
chr11	123905115	123906774	*	1660	5.77157	5.45859	6.0286	-0.570011	0.0105664	0.0222224	FALSE	lost_in_mutant	1660	*	Promoter (2-3kb)	338662	OR8D4	2948
chr7	66198383	66198960	*	578	4.15443	3.58783	4.5602	-0.972372	0.0105666	0.0222227	FALSE	lost_in_mutant	578	*	Distal Intergenic	8460	TPST1	-6357
chr2	88188823	88189179	*	357	5.0143	4.6009	5.33525	-0.734352	0.0105675	0.0222244	FALSE	lost_in_mutant	357	*	Distal Intergenic	55258	THNSL2	6126
chr20	22805142	22805946	*	805	4.7059	4.25206	5.05062	-0.798564	0.0105703	0.02223	FALSE	lost_in_mutant	805	*	Distal Intergenic	124904963	LOC124904963	119678
chr2	37856398	37856875	*	478	4.13176	3.55623	4.54205	-0.985817	0.0105704	0.02223	FALSE	lost_in_mutant	478	*	Intron (ENST00000655678.1/101929559, intron 3 of 3)	101929559	PIRAT1	18977
chr6	38554139	38555431	*	1293	5.6183	5.27535	5.89518	-0.619833	0.0105717	0.0222325	FALSE	lost_in_mutant	1293	*	Intron (ENST00000314100.10/114781, intron 5 of 9)	114781	BTBD9	40557
chr15	47539028	47539664	*	637	4.15417	3.58944	4.55899	-0.96955	0.010574	0.0222372	FALSE	lost_in_mutant	637	*	Intron (ENST00000558014.5/80031, intron 3 of 19)	105370804	LOC105370804	66688
chr8	74033391	74033798	*	408	4.15334	3.5846	4.5602	-0.975605	0.0105758	0.0222408	FALSE	lost_in_mutant	408	*	Distal Intergenic	23643	LY96	-18542
chr12	6884552	6884849	*	298	3.59614	4.09232	2.83375	1.25858	0.0105768	0.0222427	FALSE	gained_in_mutant	298	*	Promoter (<=1kb)	171220	DSTNP2	0
chr2	138087597	138088340	*	744	4.77079	4.32038	5.11354	-0.793163	0.0105782	0.0222454	FALSE	lost_in_mutant	744	*	Distal Intergenic	105373635	LINC01832	-13538
chr11	45611294	45611984	*	691	5.48341	5.13669	5.76274	-0.626053	0.0105783	0.0222454	FALSE	lost_in_mutant	691	*	Distal Intergenic	124902665	LOC124902665	28769
chr3	50274416	50274862	*	447	5.6556	5.32704	5.92304	-0.595996	0.0105794	0.0222474	FALSE	lost_in_mutant	447	*	Promoter (<=1kb)	7869	SEMA3B	0
chr5	159071058	159071725	*	668	4.30122	3.7523	4.69789	-0.945587	0.0105795	0.0222474	TRUE	lost_in_mutant	668	*	Promoter (2-3kb)	1879	EBF1	2069
chr10	29760115	29760801	*	687	4.40761	3.89887	4.78296	-0.884091	0.0105803	0.0222491	FALSE	lost_in_mutant	687	*	Distal Intergenic	6840	SVIL	-23156
chr5	24633558	24633979	*	422	4.56805	4.08031	4.93191	-0.851599	0.0105815	0.0222513	FALSE	lost_in_mutant	422	*	Intron (ENST00000264463.8/1008, intron 1 of 11)	1008	CDH10	10801
chr2	186681929	186682420	*	492	4.56722	4.07796	4.93191	-0.853946	0.0105818	0.0222517	FALSE	lost_in_mutant	492	*	Intron (ENST00000453665.1/ENST00000453665.1, intron 1 of 2)	3685	ITGAV	9953
chr15	20644098	20644327	*	230	3.75459	4.23431	3.03085	1.20346	0.0105832	0.0222544	FALSE	gained_in_mutant	230	*	Distal Intergenic	606	NBEAP1	26944
chr5	175162097	175162443	*	347	4.22775	3.66657	4.63074	-0.964177	0.010584	0.0222559	FALSE	lost_in_mutant	347	*	Distal Intergenic	441116	LINC01951	-166584
chr5	98911318	98911712	*	395	4.38899	3.8648	4.77265	-0.907844	0.0105846	0.0222569	TRUE	lost_in_mutant	395	*	Intron (ENST00000511067.3/1105, intron 2 of 36)	1105	CHD1	16975
chr14	76537859	76538800	*	942	5.10258	4.69511	5.41996	-0.724853	0.0105848	0.0222571	FALSE	lost_in_mutant	942	*	Intron (ENST00000554926.1/105370577, intron 2 of 3)	2103	ESRRB	98217
chr9	36217440	36218792	*	1353	5.07299	4.64967	5.39987	-0.750207	0.0105863	0.02226	FALSE	lost_in_mutant	1353	*	Exon (ENST00000642385.2/10020, exon 11 of 12)	1211	CLTA	26275
chr8	41847009	41847894	*	886	6.90909	6.68718	7.10137	-0.414189	0.010588	0.0222634	FALSE	lost_in_mutant	886	*	Intron (ENST00000265709.14/286, intron 1 of 42)	286	ANK1	48638
chr2	45584985	45585862	*	878	4.85573	4.40735	5.1973	-0.789951	0.0105886	0.0222646	TRUE	lost_in_mutant	878	*	Exon (ENST00000263736.5/55133, exon 5 of 21)	55133	SRBD1	-16964
chr5	92716219	92716434	*	216	2.97844	2.05793	3.5359	-1.47797	0.0105917	0.0222709	FALSE	lost_in_mutant	216	*	Distal Intergenic	105379082	LOC105379082	-27965
chr20	36168201	36168525	*	325	4.46936	3.92007	4.86623	-0.94616	0.0105923	0.0222718	FALSE	lost_in_mutant	325	*	Intron (ENST00000202028.9/2036, intron 2 of 19)	2036	EPB41L1	-5244
chr5	162699143	162699621	*	479	3.68683	2.99145	4.15406	-1.16261	0.0105925	0.0222721	FALSE	lost_in_mutant	479	*	Intron (ENST00000644348.1/105377697, intron 1 of 13)	105377698	LOC105377698	-38168
chr3	175070362	175071204	*	843	5.08699	4.67027	5.40992	-0.739651	0.0105927	0.0222723	TRUE	lost_in_mutant	843	*	Intron (ENST00000434257.1/254827, intron 3 of 3)	100862679	NAALADL2-AS3	41396
chr10	82373407	82374136	*	730	4.42855	3.90375	4.81254	-0.90879	0.010593	0.0222726	FALSE	lost_in_mutant	730	*	Intron (ENST00000372141.7/10718, intron 2 of 8)	101929590	NRG3-AS1	-140487
chr2	60371131	60371813	*	683	4.39546	3.86993	4.77984	-0.909908	0.0105931	0.0222727	FALSE	lost_in_mutant	683	*	Intron (ENST00000441598.2/106660609, intron 2 of 7)	106660609	MIR4432HG	11223
chr10	33134158	33134368	*	211	4.46758	4.86715	3.91306	0.954091	0.0105944	0.0222751	FALSE	gained_in_mutant	211	*	Distal Intergenic	101929447	IATPR	-17369
chr10	94088948	94089430	*	483	4.5426	4.04439	4.91222	-0.867831	0.0105945	0.0222752	FALSE	lost_in_mutant	483	*	Promoter (<=1kb)	51196	PLCE1	0
chr12	112331441	112332202	*	762	4.87516	4.41269	5.22483	-0.81214	0.0105946	0.0222753	FALSE	lost_in_mutant	762	*	Intron (ENST00000550722.5/283450, intron 1 of 75)	283450	HECTD4	49890
chr2	102027021	102027871	*	851	4.551	4.06462	4.91411	-0.849493	0.0105956	0.0222772	TRUE	lost_in_mutant	851	*	Intron (ENST00000332549.8/7850, intron 8 of 8)	7850	IL1R2	3631
chr9	35881998	35882692	*	695	6.21335	5.94014	6.44297	-0.502827	0.0105961	0.0222778	TRUE	lost_in_mutant	695	*	Distal Intergenic	392309	OR13J1	-11597
chr13	33033193	33034315	*	1123	5.44951	5.09289	5.73521	-0.642323	0.0105962	0.0222778	FALSE	lost_in_mutant	1123	*	Intron (ENST00000380099.4/9365, intron 1 of 4)	9365	KL	16760
chr8	40307465	40308273	*	809	4.76204	4.3164	5.10202	-0.785626	0.0105965	0.0222783	FALSE	lost_in_mutant	809	*	Intron (ENST00000669842.1/112543493, intron 1 of 1)	112543493	SIRLNT	35075
chr2	46967834	46968183	*	350	3.96119	3.34443	4.39187	-1.04744	0.0105976	0.0222804	FALSE	lost_in_mutant	350	*	Intron (ENST00000698500.1/57217, intron 6 of 21)	57217	TTC7A	-9935
chr4	152747680	152748271	*	592	4.2571	3.70869	4.65351	-0.944821	0.0105977	0.0222804	TRUE	lost_in_mutant	592	*	Distal Intergenic	201798	TIGD4	31459
chr4	152090645	152090938	*	294	4.09339	3.49278	4.51619	-1.02341	0.0105979	0.0222806	FALSE	lost_in_mutant	294	*	Promoter (<=1kb)	100996286	LINC02273	186
chr18	40227132	40227619	*	488	4.57819	4.08369	4.94578	-0.862093	0.0105983	0.0222813	TRUE	lost_in_mutant	488	*	Distal Intergenic	105372082	LOC105372082	-18260
chr3	62131189	62131876	*	688	5.01385	4.61026	5.32886	-0.7186	0.0105992	0.022283	FALSE	lost_in_mutant	688	*	Intron (ENST00000474889.6/5793, intron 5 of 29)	5793	PTPRG	-85707
chr12	3606983	3607767	*	785	5.60147	5.26518	5.874	-0.608823	0.0105999	0.0222843	FALSE	lost_in_mutant	785	*	3' UTR	84766	CRACR2A	46456
chr7	148255360	148255968	*	609	4.15562	3.57703	4.56745	-0.990421	0.0106002	0.0222845	TRUE	lost_in_mutant	609	*	Intron (ENST00000361727.8/26047, intron 20 of 23)	26047	CNTNAP2	-7087
chr2	42060623	42061534	*	912	5.48896	5.13874	5.77056	-0.631823	0.0106018	0.0222877	FALSE	lost_in_mutant	912	*	Distal Intergenic	91461	PKDCC	5666
chr22	26597149	26597758	*	610	4.34063	4.75034	3.76625	0.984096	0.0106025	0.022289	FALSE	gained_in_mutant	610	*	Promoter (<=1kb)	1413	CRYBA4	121
chr11	100633012	100633371	*	360	3.89331	3.25897	4.33242	-1.07345	0.0106029	0.0222897	FALSE	lost_in_mutant	360	*	Distal Intergenic	143872	ARHGAP42	-53917
chr9	90404527	90404766	*	240	3.5156	2.7787	4.00099	-1.22229	0.010603	0.0222897	FALSE	lost_in_mutant	240	*	Intron (ENST00000659218.1/101927873, intron 1 of 2)	101927873	LINC01508	23188
chr7	78384762	78385461	*	700	4.22024	3.6397	4.63306	-0.993359	0.0106033	0.02229	FALSE	lost_in_mutant	700	*	Intron (ENST00000354212.9/9863, intron 6 of 21)	399670	RPL13AP17	37526
chr9	104881661	104883023	*	1363	5.76317	5.44482	6.02382	-0.579001	0.0106035	0.0222902	FALSE	lost_in_mutant	1363	*	Intron (ENST00000374736.8/19, intron 5 of 49)	105376196	LOC105376196	-44530
chr10	93837733	93838460	*	728	4.66538	4.15097	5.0438	-0.892823	0.0106045	0.0222922	FALSE	lost_in_mutant	728	*	Distal Intergenic	9211	LGI1	43179
chr5	52151343	52151807	*	465	4.57037	4.09015	4.93003	-0.839879	0.0106067	0.0222966	FALSE	lost_in_mutant	465	*	Distal Intergenic	105378960	LINC02118	141528
chr2	197200256	197200558	*	303	3.49948	2.74577	3.99203	-1.24625	0.0106071	0.0222971	FALSE	lost_in_mutant	303	*	Promoter (2-3kb)	91526	ANKRD44	-2218
chr10	16872557	16872790	*	234	2.99299	3.58298	1.97778	1.6052	0.0106074	0.0222975	FALSE	gained_in_mutant	234	*	Intron (ENST00000377833.10/8029, intron 58 of 66)	8029	CUBN	-5702
chr6	40425190	40426304	*	1115	5.90922	5.60602	6.15963	-0.553609	0.0106095	0.0223017	FALSE	lost_in_mutant	1115	*	Intron (ENST00000338305.7/57497, intron 2 of 2)	401260	LINC00951	-37996
chr22	28373780	28374369	*	590	4.47176	3.94204	4.85836	-0.91632	0.0106096	0.0223017	TRUE	lost_in_mutant	590	*	Intron (ENST00000397906.7/23331, intron 2 of 22)	23331	TTC28	-67135
chr1	29954037	29955055	*	1019	5.05621	4.6569	5.36861	-0.711715	0.0106107	0.0223039	TRUE	lost_in_mutant	1019	*	Distal Intergenic	101929406	LINC01648	82557
chr16	17177317	17178361	*	1045	5.21034	4.82475	5.51431	-0.689561	0.0106119	0.0223062	TRUE	lost_in_mutant	1045	*	Intron (ENST00000261381.7/64131, intron 5 of 11)	102723692	LOC102723692	42813
chr17	61234074	61235044	*	971	5.05796	4.65927	5.36999	-0.710719	0.010612	0.0223062	FALSE	lost_in_mutant	971	*	Intron (ENST00000407086.8/54828, intron 22 of 23)	54828	BCAS3	-10172
chr1	96498591	96499342	*	752	5.39807	5.02773	5.69249	-0.66476	0.0106122	0.0223064	FALSE	lost_in_mutant	752	*	Distal Intergenic	101928241	LINC01787	-124466
chr10	98069028	98069570	*	543	4.44324	3.91377	4.82971	-0.915943	0.0106125	0.0223067	FALSE	lost_in_mutant	543	*	Distal Intergenic	55118	CRTAC1	-38200
chr4	17721916	17722949	*	1034	5.59793	5.26003	5.87151	-0.611484	0.0106125	0.0223067	FALSE	lost_in_mutant	1034	*	Intron (ENST00000265018.4/27146, intron 1 of 17)	27146	FAM184B	58672
chr2	7671775	7672301	*	527	4.18359	4.60583	3.58411	1.02172	0.0106126	0.0223067	FALSE	gained_in_mutant	527	*	Promoter (<=1kb)	107985848	LOC107985848	0
chr20	62616785	62617633	*	849	6.53403	6.29298	6.74052	-0.447534	0.0106142	0.0223098	FALSE	lost_in_mutant	849	*	Distal Intergenic	105372712	LINC02970	-13430
chr12	110358335	110359014	*	680	5.47884	5.1234	5.76379	-0.640388	0.0106152	0.0223117	FALSE	lost_in_mutant	680	*	Distal Intergenic	488	ATP2A2	12134
chr1	159061896	159062505	*	610	3.63035	2.89857	4.11355	-1.21498	0.0106164	0.0223137	TRUE	lost_in_mutant	610	*	3' UTR	9447	AIM2	10760
chr2	127093161	127093771	*	611	5.49318	5.143	5.77474	-0.631746	0.0106164	0.0223137	FALSE	lost_in_mutant	611	*	Intron (ENST00000376113.6/274, intron 1 of 13)	274	BIN1	13230
chr6	13848816	13849052	*	237	3.84265	3.17007	4.29957	-1.1295	0.0106178	0.0223164	FALSE	lost_in_mutant	237	*	Distal Intergenic	63933	MCUR1	-34248
chr3	10442101	10442819	*	719	5.85477	5.54223	6.11152	-0.569282	0.0106197	0.0223201	FALSE	lost_in_mutant	719	*	Intron (ENST00000397077.6/491, intron 2 of 19)	491	ATP2B2	6724
chr12	71335463	71335736	*	274	3.7543	3.0869	4.20885	-1.12196	0.0106198	0.0223203	FALSE	lost_in_mutant	274	*	Intron (ENST00000393330.6/7103, intron 2 of 11)	105369832	LOC105369832	-19707
chr3	140395645	140396318	*	674	4.31194	3.76465	4.70776	-0.943115	0.0106201	0.0223205	TRUE	lost_in_mutant	674	*	Intron (ENST00000458420.7/64084, intron 2 of 16)	124900599	LOC124900599	58413
chr19	50894946	50895244	*	299	4.10404	3.46938	4.54329	-1.07391	0.0106201	0.0223205	FALSE	lost_in_mutant	299	*	Promoter (1-2kb)	606293	KLKP1	1154
chr1	43048807	43049097	*	291	4.07958	3.45574	4.51367	-1.05793	0.0106208	0.0223218	FALSE	lost_in_mutant	291	*	Distal Intergenic	440584	SLC2A1-DT	89707
chr2	131046518	131047422	*	905	5.06722	4.65785	5.38574	-0.727891	0.0106222	0.0223244	FALSE	lost_in_mutant	905	*	3' UTR	50649	ARHGEF4	5007
chr13	78690235	78690921	*	687	4.3371	3.79069	4.73247	-0.941777	0.0106233	0.0223265	TRUE	lost_in_mutant	687	*	Distal Intergenic	79596	OBI1	-31080
chr8	20515759	20516901	*	1143	5.39113	5.02737	5.6814	-0.654034	0.0106241	0.0223281	FALSE	lost_in_mutant	1143	*	Distal Intergenic	105379314	LOC105379314	165503
chr14	36905127	36905396	*	270	3.41531	2.64459	3.91496	-1.27038	0.0106254	0.0223303	FALSE	lost_in_mutant	270	*	Intron (ENST00000331299.6/89874, intron 1 of 9)	100616280	MIR4503	46995
chr5	166062865	166063486	*	622	4.13505	3.54687	4.5517	-1.00484	0.0106254	0.0223303	FALSE	lost_in_mutant	622	*	Distal Intergenic	105377701	LINC01938	-821109
chr13	84935013	84936154	*	1142	5.14203	4.73705	5.4579	-0.72085	0.0106259	0.0223312	FALSE	lost_in_mutant	1142	*	Distal Intergenic	105370290	LOC105370290	-32589
chr9	31030598	31031311	*	714	5.42722	5.07353	5.71104	-0.637512	0.0106263	0.0223318	TRUE	lost_in_mutant	714	*	Distal Intergenic	101929620	LINC01243	350179
chr1	9371471	9372432	*	962	5.67455	5.33527	5.94903	-0.613759	0.0106265	0.022332	FALSE	lost_in_mutant	962	*	Distal Intergenic	80176	SPSB1	15764
chr8	63261655	63262191	*	537	4.32369	3.78011	4.71758	-0.937469	0.0106269	0.0223325	TRUE	lost_in_mutant	537	*	Distal Intergenic	253943	YTHDF3	74125
chr2	176227906	176228489	*	584	3.61426	2.90634	4.08706	-1.18072	0.010628	0.0223346	FALSE	lost_in_mutant	584	*	Distal Intergenic	401022	HAGLR	-38948
chr1	62003089	62003631	*	543	3.71815	3.04657	4.17461	-1.12804	0.0106281	0.0223346	FALSE	lost_in_mutant	543	*	Intron (ENST00000635214.1/10207, intron 28 of 35)	10207	PATJ	50777
chr11	27397929	27398844	*	916	5.27777	4.90637	5.57287	-0.666497	0.010629	0.0223364	FALSE	lost_in_mutant	916	*	Intron (ENST00000389858.4/55366, intron 1 of 16)	55366	LGR4	-12397
chr7	38636429	38636749	*	321	3.83631	3.19075	4.28072	-1.08998	0.0106293	0.0223367	FALSE	lost_in_mutant	321	*	Distal Intergenic	273	AMPH	-5009
chr19	33926119	33926778	*	660	5.0453	4.61532	5.37613	-0.760805	0.0106294	0.0223367	FALSE	lost_in_mutant	660	*	Distal Intergenic	79047	KCTD15	119195
chr18	22470524	22471569	*	1046	4.83986	4.39235	5.18093	-0.788586	0.0106303	0.0223385	FALSE	lost_in_mutant	1046	*	Distal Intergenic	64693	CTAGE1	-52609
chr3	27407911	27408351	*	441	4.15774	3.57859	4.56986	-0.991277	0.010632	0.0223419	FALSE	lost_in_mutant	441	*	Intron (ENST00000419036.5/9497, intron 5 of 17)	9497	SLC4A7	-6867
chr13	25982503	25983163	*	661	4.49426	3.98295	4.87102	-0.888065	0.0106324	0.0223424	FALSE	lost_in_mutant	661	*	Intron (ENST00000381655.7/51761, intron 35 of 36)	105370122	LOC105370122	-4999
chr9	107328971	107329643	*	673	3.72067	3.04422	4.17936	-1.13513	0.0106336	0.0223448	TRUE	lost_in_mutant	673	*	Exon (ENST00000358015.8/5887, exon 10 of 10)	5887	RAD23B	22429
chr12	95626690	95627696	*	1007	5.1144	4.71865	5.42464	-0.705987	0.0106339	0.0223453	FALSE	lost_in_mutant	1007	*	Intron (ENST00000626376.2/100132594, intron 1 of 1)	100132594	PGAM1P5	-21536
chr16	53600467	53601300	*	834	4.19119	3.62189	4.59833	-0.976438	0.0106343	0.0223457	TRUE	lost_in_mutant	834	*	3' UTR	23322	RPGRIP1L	37074
chr9	111954032	111954242	*	211	3.06293	3.64148	2.08201	1.55947	0.010635	0.0223471	FALSE	gained_in_mutant	211	*	Distal Intergenic	100616114	MIR4668	21932
chr11	3049533	3050340	*	808	7.39333	7.21225	7.55419	-0.341948	0.0106353	0.0223475	FALSE	lost_in_mutant	808	*	Intron (ENST00000531387.5/833, intron 1 of 22)	833	CARS1	7040
chr9	127884148	127885483	*	1336	5.93574	5.63109	6.18713	-0.556046	0.0106357	0.0223482	FALSE	lost_in_mutant	1336	*	Promoter (<=1kb)	123987602	ST6GALNAC4-ST6GALNAC6-AK1	0
chr7	30143999	30144235	*	237	4.08722	3.49163	4.50755	-1.01592	0.0106361	0.0223486	FALSE	lost_in_mutant	237	*	Promoter (1-2kb)	222166	MTURN	-1566
chr7	130002665	130003023	*	359	4.04206	3.38653	4.49113	-1.1046	0.0106372	0.0223509	FALSE	lost_in_mutant	359	*	Intron (ENST00000587038.2/121832803, intron 2 of 4)	121832803	UBE2H-DT	-5831
chr8	63364358	63365470	*	1113	4.95419	4.52413	5.28506	-0.760924	0.0106374	0.022351	FALSE	lost_in_mutant	1113	*	Distal Intergenic	105375875	LOC105375875	51885
chr3	145182218	145182570	*	353	3.45843	2.67077	3.96505	-1.29427	0.0106392	0.0223542	FALSE	lost_in_mutant	353	*	Distal Intergenic	107986138	LOC107986138	-757342
chr6	126182652	126182990	*	339	3.58846	2.7838	4.10195	-1.31815	0.0106392	0.0223542	FALSE	lost_in_mutant	339	*	Intron (ENST00000648977.1/60487, intron 22 of 22)	60487	TRMT11	5459
chr13	100564714	100565526	*	813	4.91367	4.49134	5.23995	-0.748611	0.0106393	0.0223542	FALSE	lost_in_mutant	813	*	Intron (ENST00000683975.1/87769, intron 2 of 2)	87769	GGACT	18471
chr11	133816562	133817051	*	490	4.85076	4.40203	5.19253	-0.790505	0.0106393	0.0223542	FALSE	lost_in_mutant	490	*	Distal Intergenic	646522	LINC02743	-6186
chr18	28793938	28794121	*	184	2.9901	3.59579	1.92607	1.66972	0.0106398	0.0223549	FALSE	gained_in_mutant	184	*	Distal Intergenic	1000	CDH2	-615992
chr11	72048814	72049323	*	510	4.54469	4.04685	4.91411	-0.867256	0.0106403	0.0223558	FALSE	lost_in_mutant	510	*	Intron (ENST00000351960.10/4926, intron 2 of 24)	4926	NUMA1	-6672
chr19	3818440	3819027	*	588	4.38493	3.8531	4.77265	-0.919548	0.010642	0.0223593	FALSE	lost_in_mutant	588	*	Intron (ENST00000262961.9/23217, intron 12 of 18)	4145	MATK	-16311
chr3	75322559	75322848	*	290	3.42409	2.64725	3.92627	-1.27903	0.0106423	0.0223595	TRUE	lost_in_mutant	290	*	Distal Intergenic	124905452	LOC124905452	68962
chr10	96904296	96905015	*	720	4.43909	3.89236	4.83462	-0.942263	0.0106426	0.02236	FALSE	lost_in_mutant	720	*	Promoter (2-3kb)	84458	LCOR	-2270
chr11	19494802	19495446	*	645	4.33015	3.79888	4.71758	-0.918701	0.0106429	0.0223604	FALSE	lost_in_mutant	645	*	Intron (ENST00000360655.8/89797, intron 1 of 37)	100874012	NAV2-AS5	10454
chr22	49069202	49069421	*	220	2.7946	3.41771	1.6737	1.74401	0.010643	0.0223604	TRUE	gained_in_mutant	220	*	Distal Intergenic	105373085	NHIP	-16653
chr18	5664527	5664948	*	422	3.93571	3.30873	4.37131	-1.06258	0.0106435	0.0223612	TRUE	lost_in_mutant	422	*	Distal Intergenic	23136	EPB41L3	-33827
chr11	56484538	56485053	*	516	4.29102	3.74564	4.68585	-0.940207	0.010644	0.0223621	TRUE	lost_in_mutant	516	*	Exon (ENST00000641241.1/ENST00000641241.1, exon 1 of 2)	219484	OR5M8	6317
chr4	173029546	173031287	*	1742	5.67422	5.35478	5.9356	-0.580816	0.0106444	0.0223627	FALSE	lost_in_mutant	1742	*	Intron (ENST00000506823.6/442117, intron 12 of 12)	101930370	GALNT7-DT	134872
chr2	42028602	42030443	*	1842	6.65953	6.42429	6.86174	-0.437446	0.0106445	0.0223628	FALSE	lost_in_mutant	1842	*	Distal Intergenic	91461	PKDCC	-17578
chr5	6858723	6859290	*	568	4.40599	4.80965	3.84353	0.966119	0.0106457	0.0223651	FALSE	gained_in_mutant	568	*	Intron (ENST00000648809.1/107986402, intron 1 of 5)	105374642	LOC105374642	-9264
chr18	54329917	54330295	*	379	3.47134	2.70615	3.96869	-1.26254	0.0106463	0.0223662	FALSE	lost_in_mutant	379	*	Intron (ENST00000686109.1/147323, intron 7 of 8)	147323	STARD6	27553
chr1	47491245	47491978	*	734	4.98361	4.54852	5.31744	-0.768924	0.0106467	0.0223668	FALSE	lost_in_mutant	734	*	Distal Intergenic	2306	FOXD2	53201
chr5	16673057	16674006	*	950	5.20189	4.82168	5.50251	-0.680837	0.0106469	0.022367	FALSE	lost_in_mutant	950	*	Exon (ENST00000513610.6/4651, exon 36 of 41)	4651	MYO10	39462
chr12	102232690	102232919	*	230	3.30179	2.49639	3.81558	-1.3192	0.0106473	0.0223675	FALSE	lost_in_mutant	230	*	Exon (ENST00000626826.1/ENST00000626826.1, exon 1 of 1)	105369942	LINC02456	-24294
chr7	126154167	126154413	*	247	4.67722	4.20623	5.0317	-0.825471	0.0106475	0.0223677	FALSE	lost_in_mutant	247	*	Distal Intergenic	2918	GRM8	292775
chr7	114026615	114027394	*	780	5.0055	4.58568	5.33029	-0.744615	0.0106483	0.0223691	FALSE	lost_in_mutant	780	*	Intron (ENST00000449795.5/5506, intron 1 of 3)	5506	PPP1R3A	48526
chr12	16622309	16622682	*	374	4.80391	4.35182	5.14762	-0.795797	0.0106487	0.0223698	FALSE	lost_in_mutant	374	*	Distal Intergenic	55885	LMO3	-11715
chr6	15684169	15684651	*	483	3.92617	3.31078	4.35618	-1.0454	0.01065	0.0223724	FALSE	lost_in_mutant	483	*	Distal Intergenic	84062	DTNBP1	-21111
chr13	45367449	45367796	*	348	5.51133	5.79647	5.15559	0.640881	0.0106501	0.0223724	FALSE	gained_in_mutant	348	*	Promoter (2-3kb)	100190939	TPT1-AS1	-2163
chr8	71519804	71520540	*	737	5.51958	5.1611	5.80648	-0.645383	0.0106502	0.0223724	FALSE	lost_in_mutant	737	*	Intron (ENST00000645793.1/2138, intron 4 of 20)	2138	EYA1	27086
chr16	55842521	55843277	*	757	6.07428	5.79952	6.30499	-0.50547	0.0106517	0.0223753	FALSE	lost_in_mutant	757	*	Distal Intergenic	1066	CES1	-9184
chr14	95729332	95729825	*	494	4.78863	5.1403	4.3226	0.817704	0.010653	0.0223779	FALSE	gained_in_mutant	494	*	Intron (ENST00000547644.6/107984703, intron 2 of 2)	107984703	LOC107984703	13852
chr11	85939259	85940198	*	940	4.67052	4.1909	5.02986	-0.838963	0.0106534	0.0223783	TRUE	lost_in_mutant	940	*	Distal Intergenic	8301	PICALM	36807
chr1	232110287	232111012	*	726	4.70694	5.07734	4.20731	0.870025	0.0106536	0.0223787	FALSE	gained_in_mutant	726	*	Distal Intergenic	104472714	DISC1-IT1	184453
chr12	68835382	68835742	*	361	4.07205	3.42444	4.51742	-1.09299	0.010654	0.0223792	FALSE	lost_in_mutant	361	*	Intron (ENST00000258149.11/4193, intron 8 of 10)	4193	MDM2	11179
chr22	42856963	42857624	*	662	9.11036	8.89983	9.29404	-0.394213	0.0106544	0.02238	FALSE	lost_in_mutant	662	*	Promoter (<=1kb)	26286	ARFGAP3	0
chr10	46091582	46092446	*	865	5.29908	4.90895	5.60585	-0.696891	0.0106555	0.022382	TRUE	lost_in_mutant	865	*	Distal Intergenic	653268	AGAP7P	-17175
chr2	124281721	124281918	*	198	3.26057	2.42821	3.78502	-1.35681	0.0106563	0.0223835	FALSE	lost_in_mutant	198	*	Intron (ENST00000431078.1/129684, intron 3 of 23)	129684	CNTNAP5	60016
chr16	25895300	25895798	*	499	4.4457	3.93957	4.81964	-0.880064	0.0106574	0.0223856	FALSE	lost_in_mutant	499	*	Intron (ENST00000331351.6/9951, intron 1 of 1)	9951	HS3ST4	8554
chr7	18570503	18571427	*	925	5.15874	4.76624	5.46697	-0.700731	0.0106577	0.022386	TRUE	lost_in_mutant	925	*	Intron (ENST00000417496.6/9734, intron 4 of 12)	9734	HDAC9	61190
chr13	34698604	34699386	*	783	4.33426	3.76335	4.74222	-0.978868	0.0106585	0.0223873	FALSE	lost_in_mutant	783	*	Promoter (1-2kb)	105370159	LOC105370159	-1992
chr11	80861383	80862131	*	749	4.44317	3.92129	4.8256	-0.904314	0.0106614	0.0223934	FALSE	lost_in_mutant	749	*	Distal Intergenic	101928944	LINC02720	-98557
chr3	63115391	63115602	*	212	3.34382	2.53894	3.8574	-1.31846	0.0106619	0.0223942	FALSE	lost_in_mutant	212	*	Intron (ENST00000475886.5/285401, intron 5 of 6)	285401	LINC00698	9416
chr3	73025648	73025951	*	304	3.07673	2.17846	3.62612	-1.44766	0.0106627	0.0223955	FALSE	lost_in_mutant	304	*	Intron (ENST00000482242.5/151987, intron 2 of 6)	151987	PPP4R2	28290
chr10	91796114	91796845	*	732	6.78563	6.55313	6.98581	-0.432675	0.0106629	0.0223957	FALSE	lost_in_mutant	732	*	Promoter (1-2kb)	100507633	TNKS2-DT	1351
chr5	133441795	133442816	*	1022	5.45549	5.11138	5.73313	-0.621747	0.010663	0.0223957	FALSE	lost_in_mutant	1022	*	Intron (ENST00000265342.12/23105, intron 3 of 15)	100302134	MIR1289-2	-14089
chr9	94802761	94803020	*	260	3.45737	3.98762	2.61006	1.37756	0.0106635	0.0223966	FALSE	gained_in_mutant	260	*	Intron (ENST00000375315.8/84909, intron 5 of 16)	100313780	MIR2278	-6942
chr11	9516062	9516408	*	347	4.19754	3.63399	4.60174	-0.967756	0.0106636	0.0223966	FALSE	lost_in_mutant	347	*	Exon (ENST00000396604.5/7702, exon 14 of 16)	7702	ZNF143	3565
chr13	29534226	29534519	*	294	3.27203	2.44255	3.79535	-1.35281	0.0106639	0.0223971	TRUE	lost_in_mutant	294	*	Intron (ENST00000380752.10/6541, intron 3 of 12)	6541	SLC7A1	-14716
chr11	126904300	126904908	*	609	4.79509	4.3472	5.13638	-0.789174	0.0106647	0.0223986	FALSE	lost_in_mutant	609	*	Intron (ENST00000525144.7/84623, intron 1 of 16)	105369559	LOC105369559	35751
chr2	214584904	214585106	*	203	2.75856	1.70247	3.36175	-1.65929	0.0106664	0.0224019	TRUE	lost_in_mutant	203	*	Intron (ENST00000412896.5/ENST00000412896.5, intron 2 of 3)	100885780	VWC2L-IT1	74708
chr1	33966885	33967131	*	247	4.43442	3.91867	4.81356	-0.894896	0.0106665	0.0224019	TRUE	lost_in_mutant	247	*	Intron (ENST00000373381.9/114784, intron 3 of 70)	402779	CSMD2-AS1	91419
chr8	76801523	76802366	*	844	5.07955	4.68495	5.38907	-0.704125	0.0106684	0.0224057	TRUE	lost_in_mutant	844	*	Intron (ENST00000651372.2/79776, intron 4 of 10)	79776	ZFHX4	23235
chr2	121205562	121206112	*	551	4.55384	4.06913	4.91601	-0.846873	0.0106694	0.0224075	FALSE	lost_in_mutant	551	*	Distal Intergenic	29842	TFCP2L1	28162
chr16	75983332	75984276	*	945	5.5493	5.20556	5.8267	-0.621145	0.0106704	0.0224094	FALSE	lost_in_mutant	945	*	Distal Intergenic	105371347	LOC105371347	-122463
chr15	98793249	98793695	*	447	4.04536	3.44204	4.46949	-1.02745	0.0106706	0.0224096	FALSE	lost_in_mutant	447	*	Intron (ENST00000649865.1/3480, intron 2 of 20)	100616432	MIR4714	8823
chr2	11228616	11228898	*	283	3.03314	2.12401	3.58649	-1.46248	0.010672	0.0224122	FALSE	lost_in_mutant	283	*	Intron (ENST00000315872.11/9475, intron 5 of 32)	9475	ROCK2	5772
chr6	71038782	71040440	*	1659	6.55656	6.31457	6.76373	-0.449165	0.0106727	0.0224135	FALSE	lost_in_mutant	1659	*	Intron (ENST00000666097.1/ENST00000666097.1, intron 1 of 1)	135152	B3GAT2	-81722
chr2	165306259	165306653	*	395	4.14232	3.56593	4.55305	-0.987118	0.0106728	0.0224135	FALSE	lost_in_mutant	395	*	Promoter (1-2kb)	6326	SCN2A	-1268
chr1	154866947	154867502	*	556	7.25791	7.0677	7.42593	-0.358225	0.0106742	0.0224164	FALSE	lost_in_mutant	556	*	Promoter (<=1kb)	3782	KCNN3	817
chr18	76765577	76766382	*	806	4.54925	4.06141	4.91316	-0.851751	0.0106749	0.0224175	FALSE	lost_in_mutant	806	*	Distal Intergenic	100131655	ZNF236-DT	55818
chr6	12776219	12776594	*	376	3.51056	2.71953	4.01855	-1.29902	0.0106751	0.0224177	FALSE	lost_in_mutant	376	*	Intron (ENST00000693693.1/221692, intron 4 of 9)	221692	PHACTR1	26510
chr3	142623979	142625293	*	1315	4.43516	3.90751	4.82066	-0.913155	0.0106753	0.0224178	TRUE	lost_in_mutant	1315	*	Promoter (<=1kb)	5357	PLS1	572
chr3	64674491	64675124	*	634	5.11276	4.71225	5.4259	-0.713643	0.0106754	0.0224178	TRUE	lost_in_mutant	634	*	Intron (ENST00000498707.5/56999, intron 3 of 39)	100507098	ADAMTS9-AS2	-9785
chr11	93477348	93478574	*	1227	6.20436	5.93002	6.43477	-0.504751	0.0106756	0.0224178	TRUE	lost_in_mutant	1227	*	3' UTR	56935	SMCO4	20777
chr10	35447621	35448550	*	930	5.13238	4.74347	5.4384	-0.69493	0.0106756	0.0224178	FALSE	lost_in_mutant	930	*	Intron (ENST00000490012.6/219771, intron 6 of 9)	124902410	LOC124902410	-3052
chr10	28321911	28322224	*	314	4.06184	3.44008	4.49493	-1.05484	0.0106756	0.0224178	FALSE	lost_in_mutant	314	*	Intron (ENST00000441595.2/143098, intron 2 of 11)	143098	MPP7	12262
chr22	47822183	47822988	*	806	5.47397	5.12645	5.75382	-0.627373	0.010677	0.0224205	FALSE	lost_in_mutant	806	*	Intron (ENST00000664761.1/284930, intron 5 of 5)	284930	EPIC1	122989
chr18	60099598	60100079	*	482	4.36709	3.81923	4.76321	-0.943982	0.0106771	0.0224205	FALSE	lost_in_mutant	482	*	Distal Intergenic	130572099	LINC03111	-24954
chr3	43733587	43734044	*	458	3.45722	2.68002	3.95955	-1.27953	0.0106778	0.0224215	FALSE	lost_in_mutant	458	*	3' UTR	51099	ABHD5	15916
chr6	94350449	94351437	*	989	5.2919	4.92509	5.5841	-0.659014	0.0106778	0.0224215	TRUE	lost_in_mutant	989	*	Distal Intergenic	105377901	LOC105377901	384415
chr4	108144378	108144816	*	439	4.97916	4.55698	5.30536	-0.74838	0.0106804	0.0224268	FALSE	lost_in_mutant	439	*	Intron (ENST00000379951.6/51176, intron 3 of 9)	51176	LEF1	20379
chr8	11762353	11762993	*	641	5.6295	5.30367	5.89513	-0.591461	0.0106809	0.0224276	TRUE	lost_in_mutant	641	*	Distal Intergenic	2626	GATA4	5860
chr18	73153416	73153721	*	306	3.77913	3.12592	4.22712	-1.1012	0.010683	0.0224317	FALSE	lost_in_mutant	306	*	Exon (ENST00000584544.5/400655, exon 9 of 10)	400655	LINC02864	110582
chrX	138775344	138776126	*	783	5.33051	4.9436	5.63529	-0.691694	0.0106831	0.0224318	TRUE	lost_in_mutant	783	*	Intron (ENST00000436198.6/2258, intron 3 of 6)	2258	FGF13	-36008
chr2	117841514	117842055	*	542	4.09603	3.49826	4.51742	-1.01916	0.0106842	0.0224338	FALSE	lost_in_mutant	542	*	Exon (ENST00000420330.1/ENST00000420330.1, exon 2 of 2)	107985939	LOC107985939	5013
chr8	99628229	99628421	*	193	2.98006	1.994	3.56034	-1.56634	0.010685	0.0224353	FALSE	lost_in_mutant	193	*	Intron (ENST00000683334.1/157680, intron 32 of 60)	100126309	MIR875	-91368
chr13	90867017	90867968	*	952	6.38661	6.13564	6.60033	-0.464693	0.0106858	0.0224368	FALSE	lost_in_mutant	952	*	Distal Intergenic	144776	LINC00410	58629
chr2	12262230	12263857	*	1628	6.01588	5.73082	6.2538	-0.522984	0.0106864	0.0224377	TRUE	lost_in_mutant	1628	*	Intron (ENST00000438292.5/100506457, intron 3 of 4)	100506457	MIR3681HG	-13875
chr9	70795590	70796201	*	612	4.23129	3.67699	4.63075	-0.953759	0.0106865	0.0224377	TRUE	lost_in_mutant	612	*	Intron (ENST00000677713.2/80036, intron 6 of 25)	406987	MIR204	13883
chr1	37309659	37310496	*	838	5.76402	5.44882	6.02255	-0.573737	0.010687	0.0224387	FALSE	lost_in_mutant	838	*	Intron (ENST00000655056.1/ENST00000655056.1, intron 1 of 3)	100422898	MIR4255	148096
chr3	40235910	40236242	*	333	3.68306	2.97194	4.15727	-1.18533	0.0106877	0.0224398	FALSE	lost_in_mutant	333	*	Promoter (2-3kb)	124900557	LOC124900557	-2366
chr3	123740576	123740838	*	263	3.63826	2.94342	4.10526	-1.16184	0.0106886	0.0224416	FALSE	lost_in_mutant	263	*	Intron (ENST00000360772.7/4638, intron 6 of 33)	4638	MYLK	-4806
chr6	70292356	70292555	*	200	3.47978	2.70912	3.97941	-1.2703	0.0106905	0.0224453	FALSE	lost_in_mutant	200	*	Intron (ENST00000357250.11/1297, intron 5 of 37)	1297	COL9A1	-9111
chr12	83815511	83816186	*	676	4.42492	3.89905	4.80948	-0.910428	0.0106908	0.0224457	FALSE	lost_in_mutant	676	*	Distal Intergenic	124902976	LOC124902976	-338248
chr15	33561216	33562540	*	1325	5.24072	4.86908	5.53597	-0.66689	0.0106915	0.0224471	FALSE	lost_in_mutant	1325	*	Intron (ENST00000415757.7/6263, intron 10 of 102)	6263	RYR3	27894
chr3	69339804	69340065	*	262	4.04681	3.43855	4.47335	-1.0348	0.0106916	0.0224471	FALSE	lost_in_mutant	262	*	Intron (ENST00000398540.8/23150, intron 1 of 22)	23150	FRMD4B	13632
chr1	209397592	209398011	*	420	3.73944	3.03952	4.20869	-1.16917	0.0106928	0.0224493	FALSE	lost_in_mutant	420	*	Distal Intergenic	101929476	LINC01698	25516
chr9	124456199	124457414	*	1216	5.44108	5.09127	5.7224	-0.631139	0.0106937	0.0224511	FALSE	lost_in_mutant	1216	*	Promoter (2-3kb)	347088	ADGRD2	2688
chr2	15436271	15437004	*	734	4.4243	3.89148	4.81254	-0.921057	0.0106947	0.0224528	FALSE	lost_in_mutant	734	*	Intron (ENST00000281513.10/51594, intron 21 of 51)	51594	NBAS	-11877
chr5	71775977	71776361	*	385	3.63033	2.89087	4.11683	-1.22596	0.0106949	0.0224531	FALSE	lost_in_mutant	385	*	Distal Intergenic	9607	CARTPT	56398
chr1	36084819	36084996	*	178	4.63449	5.00589	4.13304	0.872856	0.0106954	0.0224539	FALSE	gained_in_mutant	178	*	Promoter (<=1kb)	27285	TEKT2	481
chr7	24298443	24299758	*	1316	5.91047	5.61438	6.15603	-0.541648	0.0106957	0.0224543	FALSE	lost_in_mutant	1316	*	Distal Intergenic	4852	NPY	13336
chr1	242710498	242711119	*	622	4.56743	4.08026	4.93097	-0.850717	0.0106976	0.0224582	FALSE	lost_in_mutant	622	*	Distal Intergenic	200150	PLD5	-185801
chr7	136477661	136478115	*	455	3.61052	2.88637	4.09041	-1.20404	0.0106978	0.0224584	FALSE	lost_in_mutant	455	*	Distal Intergenic	105375523	LOC105375523	50266
chr10	74489359	74489630	*	272	3.43897	2.67988	3.93378	-1.25391	0.0106993	0.0224613	FALSE	lost_in_mutant	272	*	Intron (ENST00000672429.1/132, intron 6 of 9)	132	ADK	-35734
chr3	46725602	46726065	*	464	3.9404	3.32033	4.37268	-1.05235	0.0107014	0.0224655	FALSE	lost_in_mutant	464	*	Intron (ENST00000460241.2/29122, intron 4 of 10)	29122	PRSS50	-7733
chr20	48452673	48453150	*	478	5.72026	5.4034	5.97991	-0.576502	0.0107021	0.0224668	FALSE	lost_in_mutant	478	*	Distal Intergenic	105372645	LOC105372645	-18158
chr5	34474286	34475223	*	938	6.00848	5.72622	6.24445	-0.518229	0.0107027	0.0224677	FALSE	lost_in_mutant	938	*	Distal Intergenic	26064	RAI14	-181105
chr14	88013646	88014218	*	573	6.35419	6.09806	6.57163	-0.473568	0.0107028	0.0224677	FALSE	lost_in_mutant	573	*	3' UTR	8477	GPR65	8511
chr4	86291734	86292204	*	471	2.93177	1.98447	3.49872	-1.51425	0.0107031	0.0224682	FALSE	lost_in_mutant	471	*	Intron (ENST00000641010.1/5602, intron 2 of 14)	5602	MAPK10	-14605
chr17	8209611	8211043	*	1433	7.04503	6.84429	7.22122	-0.376931	0.010704	0.0224697	FALSE	lost_in_mutant	1433	*	Promoter (<=1kb)	9212	AURKB	0
chr10	3409200	3410192	*	993	4.83317	4.3959	5.16827	-0.772365	0.0107041	0.0224697	FALSE	lost_in_mutant	993	*	Distal Intergenic	105376357	LOC105376357	11695
chr5	64015942	64016779	*	838	5.61141	5.27496	5.88405	-0.609086	0.0107067	0.0224752	TRUE	lost_in_mutant	838	*	Distal Intergenic	3350	HTR1A	-53497
chrX	5664221	5664582	*	362	3.92956	3.31255	4.36037	-1.04782	0.010707	0.0224754	FALSE	lost_in_mutant	362	*	Intron (ENST00000422914.2/101928228, intron 2 of 2)	101928228	LINC03070	61375
chr8	140192987	140193715	*	729	4.17515	3.60932	4.58052	-0.971204	0.0107075	0.0224761	FALSE	lost_in_mutant	729	*	Intron (ENST00000438773.4/83696, intron 17 of 22)	83696	TRAPPC9	44778
chr7	121214341	121215093	*	753	4.20609	3.61083	4.62626	-1.01542	0.0107075	0.0224761	FALSE	lost_in_mutant	753	*	Intron (ENST00000310396.10/79974, intron 16 of 22)	79974	CPED1	64785
chr1	42962660	42962901	*	242	6.43032	6.18467	6.64017	-0.455506	0.0107081	0.0224772	FALSE	lost_in_mutant	242	*	Intron (ENST00000431759.6/440584, intron 1 of 3)	440584	SLC2A1-DT	3560
chr8	131533974	131534425	*	452	3.91089	3.28411	4.34639	-1.06227	0.0107097	0.0224802	FALSE	lost_in_mutant	452	*	Distal Intergenic	124902069	IADEN	223502
chr21	29468509	29469046	*	538	3.64561	2.93378	4.12012	-1.18634	0.0107104	0.0224815	FALSE	lost_in_mutant	538	*	Intron (ENST00000422809.5/571, intron 2 of 4)	54147	BACH1-IT3	-27001
chr2	116142684	116143017	*	334	4.187	3.62339	4.59124	-0.967846	0.0107106	0.0224818	TRUE	lost_in_mutant	334	*	Distal Intergenic	57628	DPP10	328021
chr5	144638714	144639324	*	611	4.89284	4.45177	5.23016	-0.778388	0.010711	0.0224824	FALSE	lost_in_mutant	611	*	Distal Intergenic	57528	KCTD16	433437
chr9	100911085	100911693	*	609	4.49877	3.95763	4.89138	-0.933754	0.0107115	0.0224832	FALSE	lost_in_mutant	609	*	Distal Intergenic	54886	PLPPR1	-117034
chr20	7711961	7712206	*	246	2.82059	1.82946	3.40258	-1.57312	0.0107124	0.0224848	FALSE	lost_in_mutant	246	*	Distal Intergenic	54363	HAO1	228252
chr19	49859801	49861155	*	1355	6.41933	6.16953	6.63219	-0.462661	0.0107131	0.0224862	FALSE	lost_in_mutant	1355	*	Promoter (<=1kb)	53635	PTOV1	0
chr4	28937433	28937643	*	211	2.77723	1.70247	3.38628	-1.68381	0.0107134	0.0224866	FALSE	lost_in_mutant	211	*	Distal Intergenic	102723764	LINC02364	-58855
chr10	33174557	33175485	*	929	5.52219	5.18423	5.79582	-0.611585	0.0107137	0.022487	FALSE	lost_in_mutant	929	*	Distal Intergenic	8829	NRP1	10170
chr13	45833377	45834445	*	1069	5.85311	5.54295	6.10825	-0.565299	0.0107145	0.0224884	FALSE	lost_in_mutant	1069	*	Intron (ENST00000400405.4/283514, intron 1 of 1)	283514	SIAH3	17308
chr6	153058996	153059343	*	348	3.98845	3.36456	4.42256	-1.058	0.0107151	0.0224896	FALSE	lost_in_mutant	348	*	Intron (ENST00000206262.2/26575, intron 1 of 4)	26575	RGS17	-14953
chr1	92939944	92940307	*	364	3.67146	2.95584	4.14764	-1.1918	0.0107159	0.022491	FALSE	lost_in_mutant	364	*	Intron (ENST00000615519.4/388650, intron 1 of 4)	388650	DIPK1A	21155
chr19	3969503	3969855	*	353	5.89197	5.59642	6.13715	-0.540729	0.010717	0.0224931	FALSE	lost_in_mutant	353	*	Promoter (<=1kb)	1613	DAPK3	0
chr14	21087239	21088097	*	859	8.5788	8.44574	8.70062	-0.25488	0.0107177	0.0224942	FALSE	lost_in_mutant	859	*	Promoter (<=1kb)	55701	ARHGEF40	0
chr16	1334277	1334559	*	283	5.75212	5.41776	6.02339	-0.605633	0.0107178	0.0224942	FALSE	lost_in_mutant	283	*	Promoter (<=1kb)	8938	BAIAP3	0
chr20	11305217	11305805	*	589	4.42022	3.90258	4.80038	-0.897802	0.010719	0.0224967	TRUE	lost_in_mutant	589	*	Distal Intergenic	339593	LOC339593	-3692
chr2	168597862	168598378	*	517	4.53601	4.03969	4.9046	-0.864913	0.0107198	0.022498	FALSE	lost_in_mutant	517	*	Intron (ENST00000392687.4/253782, intron 3 of 10)	100616356	MIR4774	14919
chr8	117258094	117258687	*	594	4.87193	4.43697	5.20568	-0.768703	0.0107202	0.0224983	FALSE	lost_in_mutant	594	*	Distal Intergenic	169026	SLC30A8	122835
chr17	64307020	64307273	*	254	3.62244	2.89881	4.10211	-1.2033	0.0107202	0.0224983	FALSE	lost_in_mutant	254	*	Distal Intergenic	55852	TEX2	-43760
chr2	160459661	160460352	*	692	4.51745	4.02388	4.88453	-0.860645	0.0107202	0.0224983	FALSE	lost_in_mutant	692	*	Intron (ENST00000474820.5/5937, intron 1 of 15)	5937	RBMS1	32617
chr2	105789871	105790966	*	1096	6.52666	6.28968	6.73014	-0.440457	0.0107212	0.0225001	FALSE	lost_in_mutant	1096	*	Exon (ENST00000703042.1/ENST00000703042.1, exon 2 of 3)	8440	NCK2	-25592
chr2	202831550	202831885	*	336	3.71959	3.05115	4.17462	-1.12347	0.0107216	0.0225008	FALSE	lost_in_mutant	336	*	Promoter (2-3kb)	130026	ICA1L	-2316
chr15	85285867	85286241	*	375	3.67041	2.98167	4.13467	-1.153	0.0107227	0.0225028	FALSE	lost_in_mutant	375	*	Intron (ENST00000559518.1/ENST00000559518.1, intron 1 of 3)	100133220	GOLGA6L3P	45395
chrX	54287685	54288628	*	944	4.96388	4.54998	5.28513	-0.735148	0.0107228	0.0225029	FALSE	lost_in_mutant	944	*	Intron (ENST00000375169.7/65267, intron 10 of 22)	65267	WNK3	69377
chr10	70779041	70779350	*	310	4.19827	3.63384	4.60293	-0.969086	0.010723	0.022503	FALSE	lost_in_mutant	310	*	Intron (ENST00000456372.4/219793, intron 5 of 10)	219793	TBATA	3016
chr8	100610891	100611283	*	393	3.97885	3.37359	4.40393	-1.03035	0.0107231	0.022503	FALSE	lost_in_mutant	393	*	Intron (ENST00000311812.7/169166, intron 7 of 13)	169166	SNX31	7110
chr4	52925416	52926437	*	1022	5.81423	5.50781	6.06683	-0.559016	0.0107232	0.022503	FALSE	lost_in_mutant	1022	*	Intron (ENST00000401642.8/152579, intron 5 of 8)	101928658	LOC101928658	-19212
chr11	126166407	126167360	*	954	5.59512	5.26916	5.86083	-0.591677	0.0107237	0.0225039	FALSE	lost_in_mutant	954	*	Intron (ENST00000532357.1/ENST00000532357.1, intron 1 of 1)	105369591	LOC105369591	-38326
chr11	99182338	99182719	*	382	4.12622	3.48966	4.56638	-1.07672	0.0107246	0.0225056	FALSE	lost_in_mutant	382	*	Intron (ENST00000524871.6/53942, intron 1 of 24)	53942	CNTN5	161148
chr13	102620640	102620991	*	352	3.65728	2.94594	4.13158	-1.18565	0.0107265	0.0225093	FALSE	lost_in_mutant	352	*	Intron (ENST00000698381.1/7174, intron 5 of 27)	7174	TPP2	-5909
chr9	137070335	137071421	*	1087	8.16175	8.01906	8.29158	-0.27252	0.0107279	0.022512	FALSE	lost_in_mutant	1087	*	Promoter (<=1kb)	89958	SAPCD2	0
chr12	132103247	132103582	*	336	3.78406	3.12178	4.23625	-1.11447	0.0107295	0.0225152	FALSE	lost_in_mutant	336	*	Promoter (<=1kb)	347918	EP400P1	-439
chr15	53106180	53107359	*	1180	6.49452	6.70403	6.24933	0.454698	0.0107317	0.0225195	TRUE	gained_in_mutant	1180	*	Intron (ENST00000692805.1/105370822, intron 1 of 1)	105370822	LINC02490	-9006
chr12	93851927	93852837	*	911	6.28994	6.03581	6.50594	-0.470138	0.010733	0.022522	FALSE	lost_in_mutant	911	*	Intron (ENST00000548483.5/8738, intron 2 of 2)	8738	CRADD	3267
chr20	57469204	57471111	*	1908	6.52234	6.27799	6.73124	-0.453254	0.0107332	0.0225222	TRUE	lost_in_mutant	1908	*	Distal Intergenic	140690	CTCFL	53146
chr22	26711244	26711670	*	427	4.39473	3.88125	4.77265	-0.891403	0.0107341	0.0225239	FALSE	lost_in_mutant	427	*	Intron (ENST00000651474.1/102724827, intron 1 of 3)	102724827	MIATNB	-5582
chr15	73225974	73226512	*	539	4.60698	4.12819	4.96585	-0.837667	0.0107342	0.0225239	FALSE	lost_in_mutant	539	*	Intron (ENST00000339362.9/4756, intron 8 of 29)	4756	NEO1	4055
chr1	226526538	226527327	*	790	5.24482	4.85925	5.54877	-0.689523	0.0107352	0.0225259	FALSE	lost_in_mutant	790	*	Distal Intergenic	105373116	LOC105373116	15402
chr6	81875923	81876147	*	225	3.70612	4.20032	2.94848	1.25183	0.0107357	0.0225267	TRUE	gained_in_mutant	225	*	Intron (ENST00000667666.1/102724168, intron 3 of 3)	102724168	LINC02542	-15526
chr7	11578817	11579616	*	800	5.22712	4.8466	5.52794	-0.681337	0.0107364	0.0225278	FALSE	lost_in_mutant	800	*	Intron (ENST00000423059.9/221981, intron 4 of 27)	221981	THSD7A	-35758
chr15	74605089	74605537	*	449	4.92482	4.50365	5.25042	-0.746778	0.0107383	0.0225318	FALSE	lost_in_mutant	449	*	Promoter (2-3kb)	1198	CLK3	-2835
chr6	111731484	111731938	*	455	4.10445	3.51613	4.52116	-1.00503	0.0107404	0.022536	TRUE	lost_in_mutant	455	*	Intron (ENST00000354650.7/2534, intron 3 of 13)	2534	FYN	-16992
chr1	238675064	238675461	*	398	3.43279	2.67685	3.92628	-1.24943	0.0107409	0.0225368	FALSE	lost_in_mutant	398	*	Distal Intergenic	105373222	LOC105373222	-167306
chr14	101372548	101372978	*	431	3.9794	3.37528	4.40392	-1.02864	0.0107423	0.0225395	TRUE	lost_in_mutant	431	*	Distal Intergenic	338002	LINC00524	34944
chr5	1462347	1462738	*	392	4.30641	3.7609	4.7013	-0.9404	0.0107431	0.0225409	FALSE	lost_in_mutant	392	*	3' UTR	79888	LPCAT1	4587
chr17	35002936	35003254	*	319	4.16718	3.57363	4.58649	-1.01286	0.0107436	0.0225417	FALSE	lost_in_mutant	319	*	Promoter (<=1kb)	3980	LIG3	102
chr6	157274286	157275466	*	1181	8.54473	8.40712	8.67036	-0.263239	0.0107464	0.0225474	FALSE	lost_in_mutant	1181	*	Distal Intergenic	729515	TMEM242	48053
chr20	17646424	17647018	*	595	5.2381	4.85737	5.53904	-0.681666	0.0107468	0.022548	FALSE	lost_in_mutant	595	*	Intron (ENST00000246043.8/6238, intron 1 of 22)	6238	RRBP1	-3339
chr8	61511329	61511579	*	251	3.53954	2.8134	4.02031	-1.20691	0.0107472	0.0225486	FALSE	lost_in_mutant	251	*	Intron (ENST00000379454.9/444, intron 24 of 24)	444	ASPH	14507
chr7	35291694	35292297	*	604	4.46784	3.94725	4.84958	-0.902325	0.0107477	0.0225494	FALSE	lost_in_mutant	604	*	Distal Intergenic	401324	LOC401324	-21541
chr1	225523030	225523528	*	499	4.15604	3.57827	4.56746	-0.989185	0.0107479	0.0225497	TRUE	lost_in_mutant	499	*	Promoter (1-2kb)	55740	ENAH	1161
chr14	75356173	75356472	*	300	3.1913	2.32033	3.73055	-1.41022	0.010748	0.0225497	FALSE	lost_in_mutant	300	*	Distal Intergenic	731223	LINC01220	61727
chr1	57887699	57888378	*	680	4.40869	3.90005	4.784	-0.883948	0.0107507	0.0225551	TRUE	lost_in_mutant	680	*	Intron (ENST00000485760.5/1600, intron 5 of 20)	1600	DAB1	-3614
chr1	29355383	29355794	*	412	3.94382	3.32227	4.37681	-1.05454	0.010751	0.0225555	FALSE	lost_in_mutant	412	*	Distal Intergenic	101928460	LINC01756	-5269
chr2	143816715	143817488	*	774	5.18701	4.80106	5.49119	-0.690128	0.0107519	0.0225573	FALSE	lost_in_mutant	774	*	Intron (ENST00000426716.1/ENST00000426716.1, intron 2 of 2)	105373654	ARHGAP15-AS1	-40596
chr12	75886086	75886788	*	703	5.13382	4.70961	5.46123	-0.751615	0.0107532	0.0225597	FALSE	lost_in_mutant	703	*	Intron (ENST00000552856.1/105369844, intron 1 of 4)	124902969	LOC124902969	-77652
chr14	82155982	82156381	*	400	4.05136	3.45758	4.47079	-1.0132	0.0107534	0.0225599	FALSE	lost_in_mutant	400	*	Distal Intergenic	107984704	LOC107984704	412171
chr7	76268595	76269063	*	469	4.05943	3.46638	4.4785	-1.01212	0.0107542	0.0225615	FALSE	lost_in_mutant	469	*	3' UTR	222183	SRRM3	3188
chr4	5532547	5532925	*	379	4.33801	3.81359	4.7218	-0.908207	0.0107554	0.0225638	FALSE	lost_in_mutant	379	*	Distal Intergenic	10141	LINC01587	5395
chr14	101780642	101781987	*	1346	6.23816	5.97788	6.45859	-0.480706	0.010756	0.0225647	FALSE	lost_in_mutant	1346	*	Intron (ENST00000694906.1/5527, intron 2 of 15)	5527	PPP2R5C	-4124
chr6	5025466	5026840	*	1375	6.84079	6.62596	7.02775	-0.40179	0.0107563	0.0225652	TRUE	lost_in_mutant	1375	*	Intron (ENST00000653195.1/100129461, intron 2 of 2)	100129461	LYRM4-AS1	-3118
chr5	77846626	77847492	*	867	6.31718	6.06219	6.53381	-0.471623	0.0107571	0.0225665	FALSE	lost_in_mutant	867	*	Intron (ENST00000522370.1/6902, intron 1 of 3)	6902	TBCA	21288
chr3	100654718	100655286	*	569	4.28965	3.7158	4.6991	-0.983294	0.0107572	0.0225665	FALSE	lost_in_mutant	569	*	Promoter (<=1kb)	84873	ADGRG7	522
chr5	3958391	3958632	*	242	3.34545	3.87742	2.49365	1.38377	0.0107585	0.0225691	FALSE	gained_in_mutant	242	*	Distal Intergenic	105374627	LINC02063	-177006
chr3	62420986	62421173	*	188	2.83149	3.45245	1.71779	1.73466	0.0107591	0.0225703	FALSE	gained_in_mutant	188	*	Intron (ENST00000612439.4/8618, intron 26 of 27)	8618	CADPS	-16111
chr16	85517575	85517964	*	390	5.67441	5.34193	5.94444	-0.602507	0.0107608	0.0225734	TRUE	lost_in_mutant	390	*	Intron (ENST00000637419.1/23199, intron 2 of 2)	23199	GSE1	-38003
chr3	158464805	158465088	*	284	3.77093	3.06279	4.24382	-1.18103	0.0107609	0.0225734	FALSE	lost_in_mutant	284	*	Intron (ENST00000480820.5/51319, intron 7 of 9)	100996447	MLF1-DT	105819
chr1	21899793	21900409	*	617	5.04498	4.63388	5.36453	-0.73065	0.0107614	0.0225743	FALSE	lost_in_mutant	617	*	Intron (ENST00000374695.8/3339, intron 1 of 96)	3339	HSPG2	-3483
chr8	142367384	142367799	*	416	3.8147	3.13834	4.27335	-1.13501	0.0107617	0.0225747	FALSE	lost_in_mutant	416	*	Intron (ENST00000524325.6/203062, intron 1 of 13)	203062	TSNARE1	-12621
chr11	117199023	117200046	*	1024	6.15094	5.87811	6.38029	-0.502178	0.0107623	0.0225758	FALSE	lost_in_mutant	1024	*	Promoter (<=1kb)	6876	TAGLN	0
chr11	77026907	77027260	*	354	3.85013	3.14942	4.31974	-1.17032	0.0107628	0.0225766	FALSE	lost_in_mutant	354	*	Downstream (<=300bp)	192134	B3GNT6	-7138
chr15	93144575	93145360	*	786	4.68866	4.21207	5.0463	-0.834224	0.0107637	0.0225782	FALSE	lost_in_mutant	786	*	Intron (ENST00000711606.1/101927025, intron 5 of 11)	101927025	LOC101927025	55172
chr7	21605197	21607012	*	1816	5.1427	4.73142	5.46237	-0.730953	0.010764	0.0225787	TRUE	lost_in_mutant	1816	*	Exon (ENST00000409508.8/8701, exon 19 of 82)	8701	DNAH11	-11182
chr8	75975841	75977009	*	1169	5.63044	5.30465	5.89604	-0.591389	0.0107649	0.0225804	TRUE	lost_in_mutant	1169	*	Distal Intergenic	102724858	LOC102724858	331306
chr9	77099037	77100068	*	1032	6.15626	5.87705	6.39009	-0.513044	0.0107655	0.0225813	FALSE	lost_in_mutant	1032	*	Distal Intergenic	23230	VPS13A	-77377
chr1	60545371	60545719	*	349	3.5412	2.81077	4.02382	-1.21305	0.0107655	0.0225813	FALSE	lost_in_mutant	349	*	Intron (ENST00000634836.1/105378763, intron 4 of 7)	105378763	LINC01748	55958
chr15	56989313	56989803	*	491	3.17128	2.30472	3.70887	-1.40415	0.0107667	0.0225836	FALSE	lost_in_mutant	491	*	Intron (ENST00000438423.6/6938, intron 3 of 20)	6938	TCF12	69796
chr2	147828949	147829493	*	545	4.34085	4.74962	3.76834	0.98128	0.0107682	0.0225863	TRUE	gained_in_mutant	545	*	Distal Intergenic	92	ACVR2A	-15024
chr16	471299	472387	*	1089	6.26478	6.00988	6.48134	-0.471457	0.0107683	0.0225865	FALSE	lost_in_mutant	1089	*	Promoter (2-3kb)	9727	RAB11FIP3	-2463
chr14	66649263	66650223	*	961	6.00399	5.70765	6.24971	-0.542058	0.0107685	0.0225866	FALSE	lost_in_mutant	961	*	Intron (ENST00000315266.9/10243, intron 1 of 21)	10243	GPHN	140204
chr7	142583279	142583925	*	647	5.01126	4.58221	5.34153	-0.759318	0.0107688	0.022587	FALSE	lost_in_mutant	647	*	Distal Intergenic	5644	PRSS1	-165543
chr16	78865839	78866690	*	852	5.00247	4.59411	5.32038	-0.726275	0.0107696	0.0225884	FALSE	lost_in_mutant	852	*	Intron (ENST00000683929.1/51741, intron 9 of 10)	112268165	LOC112268165	-69477
chr5	16186069	16187485	*	1417	5.44217	5.08069	5.73099	-0.650293	0.0107724	0.022594	FALSE	lost_in_mutant	1417	*	Distal Intergenic	441061	MARCHF11	-5307
chr12	116045290	116045611	*	322	4.88289	4.4508	5.21495	-0.764141	0.0107725	0.022594	FALSE	lost_in_mutant	322	*	Intron (ENST00000281928.9/23389, intron 4 of 30)	23389	MED13L	-22782
chr9	97528120	97528697	*	578	4.23001	3.63718	4.64896	-1.01178	0.0107725	0.022594	FALSE	lost_in_mutant	578	*	Intron (ENST00000395211.6/7111, intron 2 of 9)	105376168	LOC105376168	-10284
chr16	1119763	1120848	*	1086	6.98192	6.77069	7.16613	-0.395435	0.0107728	0.0225943	TRUE	lost_in_mutant	1086	*	Distal Intergenic	107984906	LOC107984906	16690
chr2	164009602	164010109	*	508	4.52881	4.02632	4.90078	-0.874456	0.0107735	0.0225956	FALSE	lost_in_mutant	508	*	Intron (ENST00000429636.1/ENST00000429636.1, intron 2 of 4)	55137	FIGN	-273590
chrX	14115152	14115638	*	487	4.21177	3.6622	4.60878	-0.946588	0.0107738	0.022596	FALSE	lost_in_mutant	487	*	Distal Intergenic	54960	GEMIN8	-85259
chr2	10184969	10185329	*	361	4.87564	4.43104	5.21502	-0.783985	0.0107759	0.0226002	FALSE	lost_in_mutant	361	*	Intron (ENST00000641498.1/6241, intron 11 of 11)	100422929	MIR4261	7342
chr19	29700557	29700863	*	307	4.13824	3.57068	4.5445	-0.973818	0.010776	0.0226002	FALSE	lost_in_mutant	307	*	3' UTR	83636	C19orf12	7777
chr8	32724626	32724976	*	351	3.99053	3.37892	4.4187	-1.03978	0.0107763	0.0226007	FALSE	lost_in_mutant	351	*	Promoter (2-3kb)	3084	NRG1	2781
chr2	1868438	1869208	*	771	6.97904	6.77653	7.15659	-0.380051	0.010777	0.0226019	FALSE	lost_in_mutant	771	*	Intron (ENST00000647755.1/23040, intron 18 of 24)	23040	MYT1L	-6761
chr2	139296318	139297083	*	766	4.7502	4.28113	5.10361	-0.82248	0.0107781	0.0226039	TRUE	lost_in_mutant	766	*	Distal Intergenic	105373643	LOC105373643	-26838
chr22	40533221	40534097	*	877	4.66891	4.20027	5.02207	-0.821803	0.0107786	0.0226048	FALSE	lost_in_mutant	877	*	Promoter (<=1kb)	57591	MRTFA	0
chr9	88822169	88822428	*	260	3.24913	3.81077	2.31691	1.49386	0.0107788	0.022605	FALSE	gained_in_mutant	260	*	Distal Intergenic	100423015	MIR4289	-76264
chr3	161754688	161754982	*	295	3.83001	3.1804	4.27632	-1.09592	0.0107809	0.0226093	TRUE	lost_in_mutant	295	*	Distal Intergenic	131149	OTOL1	257880
chr20	5694940	5695211	*	272	3.44544	2.65297	3.95401	-1.30104	0.0107821	0.0226115	FALSE	lost_in_mutant	272	*	Distal Intergenic	149840	SHLD1	-55182
chr2	395265	395607	*	343	3.7214	3.04657	4.17935	-1.13278	0.0107822	0.0226115	FALSE	lost_in_mutant	343	*	Intron (ENST00000715298.1/124905962, intron 1 of 4)	124905962	LOC124905962	-25450
chr6	12656781	12657560	*	780	5.26076	4.8804	5.56147	-0.681071	0.0107825	0.022612	FALSE	lost_in_mutant	780	*	Distal Intergenic	221692	PHACTR1	-58752
chr7	95001073	95001261	*	189	2.92292	1.97933	3.48857	-1.50924	0.0107832	0.0226131	FALSE	lost_in_mutant	189	*	Intron (ENST00000433360.6/55607, intron 2 of 19)	55607	PPP1R9A	90990
chr14	94052295	94052720	*	426	4.30141	3.74838	4.70021	-0.951829	0.0107837	0.022614	FALSE	lost_in_mutant	426	*	Promoter (<=1kb)	57062	DDX24	-471
chr6	86982513	86982996	*	484	4.62088	4.14415	4.97859	-0.834445	0.0107844	0.0226152	TRUE	lost_in_mutant	484	*	Intron (ENST00000305344.7/3354, intron 1 of 1)	3354	HTR1E	44985
chr8	142260592	142260928	*	337	4.43072	3.91738	4.80857	-0.89119	0.0107851	0.0226165	FALSE	lost_in_mutant	337	*	Intron (ENST00000524325.6/203062, intron 12 of 13)	203062	TSNARE1	19069
chr16	48271492	48272151	*	660	4.0479	3.45236	4.4682	-1.01583	0.010786	0.0226183	FALSE	lost_in_mutant	660	*	Intron (ENST00000285737.9/83752, intron 7 of 14)	83752	LONP2	8716
chr2	47636352	47637246	*	895	5.29707	4.92068	5.59531	-0.674632	0.0107874	0.0226208	FALSE	lost_in_mutant	895	*	Intron (ENST00000645339.1/4436, intron 17 of 18)	4436	MSH2	-58284
chr10	25725711	25726376	*	666	5.857	5.55925	6.10368	-0.544434	0.0107875	0.0226208	FALSE	lost_in_mutant	666	*	Intron (ENST00000626230.2/101929052, intron 2 of 2)	101929052	LINC00836	8972
chr9	8806683	8807036	*	354	3.66605	2.96024	4.13792	-1.17768	0.0107879	0.0226215	FALSE	lost_in_mutant	354	*	Intron (ENST00000381196.9/5789, intron 11 of 45)	5789	PTPRD	50740
chr15	61654296	61655416	*	1121	5.23831	4.86382	5.53535	-0.671525	0.0107897	0.0226251	FALSE	lost_in_mutant	1121	*	Promoter (1-2kb)	107984782	LOC107984782	-1095
chr11	6553163	6553828	*	666	4.06368	3.47147	4.48233	-1.01087	0.0107899	0.0226252	FALSE	lost_in_mutant	666	*	Intron (ENST00000254579.11/144132, intron 24 of 42)	144132	DNHD1	-4226
chr2	119838461	119838997	*	537	4.4035	3.87359	4.79021	-0.916617	0.0107902	0.0226257	FALSE	lost_in_mutant	537	*	Intron (ENST00000263708.7/5775, intron 2 of 26)	5775	PTPN4	-38326
chr11	132445781	132446187	*	407	4.00998	3.38989	4.44227	-1.05239	0.0107906	0.0226263	FALSE	lost_in_mutant	407	*	Intron (ENST00000331898.11/4978, intron 3 of 6)	50863	NTM	113291
chr9	126761155	126761654	*	500	4.58808	4.07133	4.96776	-0.896431	0.0107939	0.022633	FALSE	lost_in_mutant	500	*	Distal Intergenic	23099	ZBTB43	-43352
chr15	52143841	52144480	*	640	5.01924	4.61181	5.33659	-0.724775	0.0107943	0.0226336	FALSE	lost_in_mutant	640	*	Promoter (<=1kb)	10681	GNB5	0
chr10	110069512	110069915	*	404	3.60648	2.90388	4.07693	-1.17306	0.0107951	0.0226351	FALSE	lost_in_mutant	404	*	Intron (ENST00000468251.5/120, intron 1 of 5)	120	ADD3	-7090
chr10	62992721	62993758	*	1038	4.98874	4.58013	5.3068	-0.726671	0.0107954	0.0226355	TRUE	lost_in_mutant	1038	*	Distal Intergenic	107984012	LOC107984012	-72814
chr12	42729264	42729842	*	579	4.3929	3.87214	4.77474	-0.902602	0.0107966	0.0226378	FALSE	lost_in_mutant	579	*	Distal Intergenic	105369739	LINC02450	35440
chr2	235615077	235615346	*	270	4.89058	5.22829	4.44884	0.779458	0.010797	0.0226385	FALSE	gained_in_mutant	270	*	Intron (ENST00000304032.13/116987, intron 1 of 17)	116987	AGAP1	-54258
chr3	81496344	81496579	*	236	2.99703	2.05326	3.56276	-1.50949	0.0107973	0.0226389	FALSE	lost_in_mutant	236	*	Intron (ENST00000429644.7/2632, intron 15 of 15)	2632	GBE1	81364
chr9	124212386	124213825	*	1440	6.35229	6.0964	6.56956	-0.473158	0.0107993	0.0226429	FALSE	lost_in_mutant	1440	*	Distal Intergenic	10783	NEK6	-43781
chr15	67613020	67613390	*	371	3.03886	2.13246	3.59123	-1.45877	0.0107998	0.0226434	FALSE	lost_in_mutant	371	*	Intron (ENST00000178640.10/5607, intron 8 of 21)	5607	MAP2K5	27130
chr3	26423551	26423806	*	256	3.03886	2.13246	3.59123	-1.45877	0.0107998	0.0226434	FALSE	lost_in_mutant	256	*	Distal Intergenic	116135	LRRC3B	-198966
chr7	111867409	111867880	*	472	3.79048	3.11956	4.24666	-1.1271	0.0108008	0.0226453	FALSE	lost_in_mutant	472	*	Intron (ENST00000423057.6/9732, intron 6 of 35)	9732	DOCK4	4467
chr2	152386699	152387339	*	641	4.18388	3.62347	4.58648	-0.963016	0.0108015	0.0226466	FALSE	lost_in_mutant	641	*	Intron (ENST00000288670.14/114793, intron 1 of 25)	114793	FMNL2	51249
chr2	85468475	85469129	*	655	4.78139	4.33523	5.12168	-0.786458	0.0108021	0.0226476	TRUE	lost_in_mutant	655	*	Distal Intergenic	284948	SH2D6	33680
chr4	177430736	177431303	*	568	3.94463	3.30173	4.38779	-1.08606	0.0108023	0.0226478	FALSE	lost_in_mutant	568	*	3' UTR	175	AGA	8321
chr10	125299467	125299845	*	379	3.63374	2.9287	4.10526	-1.17656	0.0108028	0.0226486	FALSE	lost_in_mutant	379	*	Distal Intergenic	1488	CTBP2	-138297
chr8	84331075	84332380	*	1306	5.2524	4.88188	5.54695	-0.665071	0.0108031	0.022649	TRUE	lost_in_mutant	1306	*	Intron (ENST00000522613.5/138046, intron 2 of 2)	138046	RALYL	146134
chr22	33769002	33769902	*	901	5.11638	4.71517	5.42994	-0.714772	0.0108043	0.0226514	FALSE	lost_in_mutant	901	*	Intron (ENST00000397394.8/9215, intron 1 of 14)	9215	LARGE1	-7444
chr15	65049216	65049870	*	655	7.32036	7.14174	7.47929	-0.337553	0.0108072	0.0226572	FALSE	lost_in_mutant	655	*	Exon (ENST00000612943.1/ENST00000612943.1, exon 1 of 1)	123264	SLC51B	3829
chrGL000218.1	57578	57982	*	405	3.9245	4.37697	3.26163	1.11534	0.0108082	0.0226591	FALSE	gained_in_mutant	NA	NA	NA	NA	NA	NA
chr6	145888145	145888710	*	566	4.85792	4.41347	5.19721	-0.783739	0.0108087	0.0226598	FALSE	lost_in_mutant	566	*	Intron (ENST00000417762.5/257218, intron 1 of 2)	257218	SHPRH	4644
chr1	46460487	46462456	*	1970	6.97193	6.7672	7.15119	-0.383992	0.0108136	0.02267	FALSE	lost_in_mutant	1970	*	Intron (ENST00000635606.3/729041, intron 1 of 1)	101929651	LINC01398	-9170
chr7	143007833	143008547	*	715	5.59736	5.27117	5.86324	-0.592069	0.0108144	0.0226714	FALSE	lost_in_mutant	715	*	Distal Intergenic	135924	OR9A2	18585
chr6	148287473	148288809	*	1337	5.44629	5.0988	5.72612	-0.627322	0.0108161	0.0226747	FALSE	lost_in_mutant	1337	*	Intron (ENST00000367469.5/23328, intron 1 of 3)	23328	SASH1	15169
chr6	78496172	78496555	*	384	3.55737	2.80813	4.04802	-1.23989	0.0108168	0.022676	FALSE	lost_in_mutant	384	*	Intron (ENST00000715178.1/105377865, intron 4 of 14)	105377865	LOC105377865	109481
chr7	66766342	66766769	*	428	3.65077	2.9506	4.12013	-1.16953	0.0108187	0.0226797	FALSE	lost_in_mutant	428	*	Intron (ENST00000503687.2/27342, intron 3 of 12)	27342	RABGEF1	-5131
chr3	69559012	69559242	*	231	3.46939	2.72568	3.95769	-1.23201	0.0108203	0.0226829	FALSE	lost_in_mutant	231	*	Distal Intergenic	23150	FRMD4B	-16429
chr7	47647238	47648386	*	1149	5.24366	4.86604	5.54266	-0.676616	0.0108209	0.0226839	FALSE	lost_in_mutant	1149	*	Distal Intergenic	401335	LINC02902	-6858
chr19	15161564	15162014	*	451	4.53806	4.04892	4.9027	-0.853781	0.0108216	0.0226852	FALSE	lost_in_mutant	451	*	3' UTR	4854	NOTCH3	3953
chr9	113581774	113582196	*	423	4.44126	3.92506	4.82064	-0.895584	0.0108219	0.0226856	FALSE	lost_in_mutant	423	*	Promoter (<=1kb)	5998	RGS3	0
chr2	95022101	95022721	*	621	6.27991	6.01137	6.50622	-0.494846	0.0108222	0.0226859	FALSE	lost_in_mutant	621	*	Promoter (2-3kb)	4118	MAL	-2956
chr10	76948682	76949351	*	670	4.54313	4.04434	4.91307	-0.868731	0.0108237	0.0226889	TRUE	lost_in_mutant	670	*	3' UTR	124902466	LOC124902466	9004
chr5	150227269	150227492	*	224	3.64749	2.94365	4.11848	-1.17483	0.0108241	0.0226895	FALSE	lost_in_mutant	224	*	Promoter (2-3kb)	815	CAMK2A	-2864
chr1	81665940	81666643	*	704	4.30448	3.75127	4.70338	-0.952113	0.0108243	0.0226897	FALSE	lost_in_mutant	704	*	Intron (ENST00000674378.1/23266, intron 4 of 5)	23266	ADGRL2	-33127
chr12	57886672	57886883	*	212	3.87063	3.23338	4.31112	-1.07774	0.0108251	0.0226912	FALSE	lost_in_mutant	212	*	Exon (ENST00000661970.1/283387, exon 2 of 4)	283387	LOC283387	6997
chr3	32133122	32133934	*	813	4.5668	4.0582	4.94208	-0.883884	0.010826	0.022693	TRUE	lost_in_mutant	813	*	Intron (ENST00000429432.5/23171, intron 2 of 3)	23171	GPD1L	-24400
chr14	18661017	18661464	*	448	4.07504	4.51951	3.42934	1.09017	0.0108261	0.022693	FALSE	gained_in_mutant	448	*	Distal Intergenic	642426	LINC02297	-27383
chr13	35284962	35286179	*	1218	5.2017	4.81316	5.50748	-0.694318	0.010827	0.0226946	FALSE	lost_in_mutant	1218	*	Intron (ENST00000686320.1/26960, intron 2 of 20)	26960	NBEA	-23036
chrX	119880588	119881288	*	701	5.74315	5.42506	6.00362	-0.578564	0.0108277	0.0226958	FALSE	lost_in_mutant	701	*	Distal Intergenic	4694	NDUFA1	8756
chr14	24970828	24971046	*	219	3.17991	2.27889	3.73031	-1.45142	0.0108297	0.0226997	FALSE	lost_in_mutant	219	*	Intron (ENST00000323944.10/29091, intron 2 of 5)	29091	STXBP6	39594
chr18	42873869	42874339	*	471	4.8784	4.43616	5.21641	-0.780243	0.01083	0.0227003	FALSE	lost_in_mutant	471	*	Intron (ENST00000326695.10/6014, intron 4 of 4)	6014	RIT2	99756
chr5	44174054	44174382	*	329	3.67713	2.96711	4.15086	-1.18375	0.0108303	0.0227006	FALSE	lost_in_mutant	329	*	Distal Intergenic	101927075	FGF10-AS1	-214350
chr13	109030259	109030802	*	544	3.90241	3.28411	4.33383	-1.04972	0.0108304	0.0227006	FALSE	lost_in_mutant	544	*	Intron (ENST00000356711.7/23026, intron 23 of 34)	100874067	MYO16-AS2	71117
chr1	48093725	48094347	*	623	6.44882	6.20443	6.65774	-0.453308	0.0108317	0.0227031	FALSE	lost_in_mutant	623	*	Distal Intergenic	391037	SKINT1L	33601
chr11	10307521	10308360	*	840	7.75088	7.58719	7.89787	-0.310686	0.0108337	0.022707	FALSE	lost_in_mutant	840	*	Promoter (<=1kb)	100130460	CAND1.11	0
chr1	86356295	86356641	*	347	4.08704	3.50625	4.49999	-0.993747	0.0108338	0.0227071	FALSE	lost_in_mutant	347	*	Promoter (<=1kb)	57489	ODF2L	0
chr4	40976388	40976709	*	322	4.30917	3.76498	4.70339	-0.938407	0.0108344	0.0227082	TRUE	lost_in_mutant	322	*	Intron (ENST00000508593.6/323, intron 6 of 17)	323	APBB2	37676
chr7	117037057	117037448	*	392	3.78261	3.1238	4.23321	-1.10941	0.0108353	0.0227098	FALSE	lost_in_mutant	392	*	Intron (ENST00000393446.6/7982, intron 1 of 13)	7982	ST7	16780
chr6	43547595	43548271	*	677	4.19492	3.62624	4.60175	-0.975515	0.0108357	0.0227105	FALSE	lost_in_mutant	677	*	Promoter (<=1kb)	57510	XPO5	0
chr10	13803547	13804417	*	871	5.32754	4.95325	5.62445	-0.671197	0.0108366	0.0227121	TRUE	lost_in_mutant	871	*	Intron (ENST00000357447.7/55691, intron 4 of 24)	55691	FRMD4A	-41878
chrX	32207467	32207672	*	206	3.60424	2.88112	4.08369	-1.20257	0.0108367	0.0227121	FALSE	lost_in_mutant	206	*	Intron (ENST00000358062.7/1756, intron 8 of 40)	1756	DMD	-51998
chr6	83952556	83953059	*	504	3.70493	3.00761	4.17302	-1.16541	0.0108375	0.0227136	FALSE	lost_in_mutant	504	*	Intron (ENST00000369681.10/51167, intron 14 of 15)	123956252	RIPPLY2-CYB5R4	26287
chr11	80475142	80475595	*	454	4.10422	3.52289	4.51743	-0.994545	0.0108376	0.0227136	FALSE	lost_in_mutant	454	*	Distal Intergenic	101928944	LINC02720	287231
chr11	69824993	69825475	*	483	4.37249	3.80259	4.77994	-0.977354	0.0108387	0.0227156	FALSE	lost_in_mutant	483	*	Distal Intergenic	2248	FGF3	-5577
chr1	208747778	208748947	*	1170	5.58599	5.24993	5.85837	-0.608444	0.0108389	0.0227159	FALSE	lost_in_mutant	1170	*	Distal Intergenic	105372893	LINC01717	19049
chr22	27065134	27065982	*	849	5.14351	4.75466	5.44949	-0.694834	0.0108394	0.0227166	FALSE	lost_in_mutant	849	*	Distal Intergenic	284898	LOC284898	-3887
chr4	61249511	61249763	*	253	3.02844	2.09297	3.59124	-1.49827	0.0108398	0.0227173	FALSE	lost_in_mutant	253	*	Intron (ENST00000683033.1/23284, intron 1 of 26)	23284	ADGRL3	47369
chr8	116017134	116017529	*	396	3.98905	3.38264	4.41469	-1.03204	0.0108413	0.0227201	FALSE	lost_in_mutant	396	*	Intron (ENST00000505156.2/100859921, intron 7 of 13)	7227	TRPS1	-207461
chr13	105758846	105760204	*	1359	5.67882	5.35719	5.94166	-0.584463	0.0108416	0.0227206	TRUE	lost_in_mutant	1359	*	Intron (ENST00000671026.1/144920, intron 5 of 6)	144920	LINC00343	29345
chr21	15260076	15260298	*	223	3.28764	2.44627	3.81559	-1.36932	0.0108427	0.0227228	FALSE	lost_in_mutant	223	*	Distal Intergenic	105369292	LOC105369292	23429
chrGL000219.1	178826	179010	*	185	3.08823	3.67077	2.09546	1.57531	0.010843	0.0227231	FALSE	gained_in_mutant	NA	NA	NA	NA	NA	NA
chr4	141340333	141340992	*	660	5.38181	5.02779	5.66584	-0.638047	0.0108443	0.0227256	FALSE	lost_in_mutant	660	*	Intron (ENST00000659781.1/100507639, intron 2 of 4)	100507639	LINC02432	-7630
chr10	114861221	114861714	*	494	4.1853	3.62766	4.58649	-0.95883	0.0108449	0.0227266	FALSE	lost_in_mutant	494	*	Promoter (<=1kb)	57700	FHIP2A	430
chr9	95036867	95037354	*	488	4.05305	3.4627	4.47078	-1.00807	0.0108452	0.022727	FALSE	lost_in_mutant	488	*	Intron (ENST00000375315.8/84909, intron 13 of 16)	84909	AOPEP	-11414
chr13	89530091	89531080	*	990	5.00924	4.6004	5.32744	-0.727041	0.0108457	0.0227278	FALSE	lost_in_mutant	990	*	Intron (ENST00000659314.1/107984621, intron 3 of 3)	105370309	LINC02336	-20153
chr5	78601307	78601893	*	587	5.07079	4.64706	5.39791	-0.750848	0.0108457	0.0227278	FALSE	lost_in_mutant	587	*	Intron (ENST00000380345.7/10184, intron 2 of 4)	10184	LHFPL2	-11115
chr6	108714181	108714709	*	529	4.12124	3.54196	4.53343	-0.991471	0.0108465	0.0227292	FALSE	lost_in_mutant	529	*	Distal Intergenic	387111	LINC00222	-36945
chr7	146002658	146003039	*	382	4.09456	3.51621	4.50629	-0.99008	0.010847	0.02273	FALSE	lost_in_mutant	382	*	Distal Intergenic	26047	CNTNAP2	-112963
chr6	2139485	2139859	*	375	3.57087	2.85303	4.04803	-1.19499	0.0108488	0.0227335	FALSE	lost_in_mutant	375	*	Intron (ENST00000530927.5/2762, intron 1 of 10)	2762	GMDS	36132
chr3	196168887	196169091	*	205	3.13805	2.25878	3.68041	-1.42163	0.010849	0.0227337	FALSE	lost_in_mutant	205	*	Distal Intergenic	401109	LINC00885	26040
chr5	54590217	54590473	*	257	2.82539	1.80826	3.41601	-1.60775	0.0108514	0.0227386	FALSE	lost_in_mutant	257	*	Distal Intergenic	112574	SNX18	72352
chr14	77022443	77024074	*	1632	7.83099	7.60104	8.02927	-0.428231	0.0108523	0.0227402	FALSE	lost_in_mutant	1632	*	Distal Intergenic	64207	IRF2BPL	4634
chr22	27039359	27039617	*	259	4.06383	3.48472	4.47592	-0.991204	0.0108534	0.0227424	FALSE	lost_in_mutant	259	*	Distal Intergenic	284898	LOC284898	20901
chr1	173016452	173016784	*	333	4.24763	3.70289	4.64212	-0.939232	0.0108541	0.0227436	FALSE	lost_in_mutant	333	*	Exon (ENST00000432694.2/ENST00000432694.2, exon 3 of 5)	8995	TNFSF18	34157
chr7	98329636	98330259	*	624	4.54026	4.03952	4.91126	-0.871743	0.0108557	0.0227467	FALSE	lost_in_mutant	624	*	Intron (ENST00000005260.9/55971, intron 3 of 13)	55971	BAIAP2L1	-22679
chr14	55976782	55977951	*	1170	5.28948	4.92062	5.58297	-0.662356	0.010856	0.0227472	FALSE	lost_in_mutant	1170	*	Distal Intergenic	102723670	LOC102723670	15597
chr2	229815527	229816480	*	954	5.43839	5.08788	5.72017	-0.632298	0.0108565	0.0227478	FALSE	lost_in_mutant	954	*	Promoter (1-2kb)	9320	TRIP12	-1034
chr11	134676814	134677813	*	1000	5.06626	4.65982	5.383	-0.723176	0.0108567	0.022748	TRUE	lost_in_mutant	1000	*	Distal Intergenic	105369584	LINC02706	-34726
chr1	234065964	234066283	*	320	4.14258	3.55945	4.5567	-0.997248	0.0108567	0.022748	FALSE	lost_in_mutant	320	*	Intron (ENST00000366618.8/148641, intron 2 of 7)	148641	SLC35F3	-147988
chr9	131974236	131974624	*	389	4.60428	4.1303	4.96045	-0.830152	0.0108571	0.0227486	FALSE	lost_in_mutant	389	*	Intron (ENST00000651950.1/9442, intron 3 of 8)	9442	MED27	105021
chr11	57088942	57089809	*	868	5.54475	5.20012	5.82272	-0.622605	0.0108575	0.0227492	FALSE	lost_in_mutant	868	*	Distal Intergenic	219525	OR5AK4P	51408
chr1	170966998	170967542	*	545	5.49281	5.13978	5.7762	-0.636421	0.0108589	0.0227518	TRUE	lost_in_mutant	545	*	Intron (ENST00000367758.7/80133, intron 7 of 14)	80133	MROH9	-24775
chr3	135066922	135068215	*	1294	5.90568	5.60612	6.15362	-0.547498	0.0108594	0.0227526	FALSE	lost_in_mutant	1294	*	Promoter (<=1kb)	2047	EPHB1	0
chr14	69687601	69688241	*	641	4.23877	3.67692	4.64211	-0.96519	0.0108607	0.0227553	TRUE	lost_in_mutant	641	*	Intron (ENST00000342745.5/9766, intron 2 of 5)	9766	SUSD6	29091
chr3	12614883	12615550	*	668	4.03083	3.43727	4.45014	-1.01287	0.0108611	0.0227558	TRUE	lost_in_mutant	668	*	Promoter (2-3kb)	5894	RAF1	-2882
chr2	73172684	73173350	*	667	5.58794	5.25933	5.85541	-0.596077	0.0108617	0.022757	FALSE	lost_in_mutant	667	*	Distal Intergenic	26056	RAB11FIP5	-15963
chr7	82692057	82692643	*	587	4.092	3.51104	4.50503	-0.993995	0.0108619	0.0227571	TRUE	lost_in_mutant	587	*	Distal Intergenic	27445	PCLO	129947
chr2	217918080	217919615	*	1536	5.9908	5.70694	6.22788	-0.520938	0.0108621	0.0227573	FALSE	lost_in_mutant	1536	*	Intron (ENST00000646520.1/7145, intron 4 of 32)	7145	TNS1	-12619
chr19	30154900	30155743	*	844	5.36598	5.00471	5.65465	-0.649936	0.0108622	0.0227573	FALSE	lost_in_mutant	844	*	Distal Intergenic	9745	ZNF536	-69148
chr5	111668528	111669549	*	1022	6.40695	6.15356	6.62242	-0.468862	0.0108624	0.0227575	TRUE	lost_in_mutant	1022	*	3' UTR	100505678	STARD4-AS1	-60840
chr22	45083860	45084253	*	394	4.32545	3.73292	4.74426	-1.01133	0.0108626	0.0227577	FALSE	lost_in_mutant	394	*	Distal Intergenic	100506714	NUP50-DT	55504
chr5	32027194	32028448	*	1255	6.33263	6.07745	6.54938	-0.471929	0.010864	0.0227604	FALSE	lost_in_mutant	1255	*	Intron (ENST00000438447.2/23037, intron 6 of 24)	23037	PDZD2	-24046
chr13	109623799	109624468	*	670	4.13338	3.55136	4.54694	-0.99558	0.0108647	0.0227615	FALSE	lost_in_mutant	670	*	Intron (ENST00000650264.1/107984602, intron 1 of 3)	101409253	LINC00676	-103814
chr14	78959475	78960201	*	727	6.036	5.74424	6.27856	-0.53432	0.0108672	0.0227666	TRUE	lost_in_mutant	727	*	Intron (ENST00000634499.2/9369, intron 12 of 21)	124903353	LOC124903353	114561
chr4	20431432	20432621	*	1190	5.56974	5.23292	5.84262	-0.609706	0.0108691	0.0227703	FALSE	lost_in_mutant	1190	*	Intron (ENST00000504154.6/9353, intron 4 of 36)	100505893	SLIT2-IT1	39278
chr22	45840301	45840709	*	409	5.00734	4.5964	5.3268	-0.730399	0.01087	0.0227719	FALSE	lost_in_mutant	409	*	Intron (ENST00000381061.8/25814, intron 9 of 10)	25814	ATXN10	46705
chrX	1093248	1094862	*	1615	7.30303	7.11725	7.46759	-0.350338	0.01087	0.0227719	TRUE	lost_in_mutant	1615	*	Distal Intergenic	64109	CRLF2	117772
chr2	168224279	168225013	*	735	3.68849	3.0075	4.14924	-1.14174	0.0108702	0.0227721	TRUE	lost_in_mutant	735	*	Intron (ENST00000355999.5/27347, intron 1 of 17)	27347	STK39	22422
chr13	24842808	24843348	*	541	5.01888	4.605	5.34011	-0.735114	0.0108713	0.0227741	TRUE	lost_in_mutant	541	*	Promoter (<=1kb)	56163	RNF17	-531
chr12	70120719	70120936	*	218	3.08468	2.18293	3.63535	-1.45242	0.010872	0.0227755	TRUE	lost_in_mutant	218	*	Intron (ENST00000549419.6/101928062, intron 2 of 2)	105369826	LINC02821	-59402
chr9	117031045	117031673	*	629	4.37351	3.83193	4.76635	-0.934427	0.0108723	0.0227759	FALSE	lost_in_mutant	629	*	Intron (ENST00000313400.9/23245, intron 6 of 22)	100124538	SNORA70C	149422
chr2	213949779	213950631	*	853	4.71146	4.23725	5.06776	-0.830503	0.0108724	0.0227759	FALSE	lost_in_mutant	853	*	Intron (ENST00000406979.6/79582, intron 14 of 17)	79582	SPAG16	25916
chr9	12425960	12427176	*	1217	5.71002	5.38924	5.97229	-0.583048	0.0108729	0.0227765	FALSE	lost_in_mutant	1217	*	Distal Intergenic	7306	TYRP1	-258263
chr8	89486784	89487060	*	277	3.27245	2.43881	3.79741	-1.3586	0.0108765	0.0227839	FALSE	lost_in_mutant	277	*	Distal Intergenic	112268015	LOC112268015	133815
chr4	183364523	183365538	*	1016	5.31408	4.89906	5.636	-0.736941	0.0108766	0.0227839	FALSE	lost_in_mutant	1016	*	Distal Intergenic	100132463	CLDN24	-42097
chr2	138708624	138709101	*	478	3.92511	3.2725	4.37282	-1.10032	0.0108767	0.0227839	FALSE	lost_in_mutant	478	*	Intron (ENST00000272641.4/11249, intron 1 of 1)	11249	NXPH2	71289
chr7	51156432	51156933	*	502	4.15091	3.55348	4.57215	-1.01866	0.0108772	0.0227847	FALSE	lost_in_mutant	502	*	Intron (ENST00000445054.5/23242, intron 4 of 11)	23242	COBL	36502
chr5	51829570	51830322	*	753	4.88885	4.45257	5.22338	-0.770805	0.0108777	0.0227855	FALSE	lost_in_mutant	753	*	Distal Intergenic	105378960	LINC02118	-177709
chr4	7924228	7924783	*	556	4.23582	3.67244	4.63994	-0.967505	0.0108796	0.0227893	FALSE	lost_in_mutant	556	*	Intron (ENST00000420658.6/60312, intron 1 of 17)	389199	LOC389199	-14218
chr5	120911610	120912603	*	994	4.61972	4.14738	4.97497	-0.827586	0.0108807	0.0227914	FALSE	lost_in_mutant	994	*	Distal Intergenic	51334	PRR16	130392
chr17	35749844	35750615	*	772	5.9988	5.71181	6.23806	-0.526252	0.0108808	0.0227914	FALSE	lost_in_mutant	772	*	Promoter (2-3kb)	246176	GAS2L2	2624
chr15	71409340	71410069	*	730	5.86508	5.55384	6.12095	-0.567112	0.010881	0.0227917	FALSE	lost_in_mutant	730	*	Intron (ENST00000355327.7/79875, intron 6 of 17)	79875	THSD4	77220
chr3	191499283	191500195	*	913	4.94625	4.52738	5.27048	-0.743096	0.0108812	0.0227918	FALSE	lost_in_mutant	913	*	Intron (ENST00000657540.1/103344926, intron 1 of 5)	152138	PYDC2	38120
chr6	41516045	41516353	*	309	3.77674	3.10847	4.2317	-1.12323	0.0108816	0.0227923	FALSE	lost_in_mutant	309	*	Promoter (2-3kb)	103106903	LINC01276	-2020
chr12	107398001	107398637	*	637	4.90342	4.46358	5.24003	-0.776453	0.0108816	0.0227923	TRUE	lost_in_mutant	637	*	Intron (ENST00000420571.6/121551, intron 1 of 14)	124900324	LOC124900324	23254
chr16	30858850	30859339	*	490	4.66564	4.17565	5.03074	-0.855088	0.0108818	0.0227925	FALSE	lost_in_mutant	490	*	Intron (ENST00000380317.8/9274, intron 5 of 5)	101928736	MIR762HG	-15883
chr2	33475434	33476716	*	1283	6.99455	6.79338	7.17107	-0.377695	0.0108821	0.0227928	FALSE	lost_in_mutant	1283	*	Promoter (<=1kb)	25780	RASGRP3	0
chr2	46363272	46363894	*	623	4.25671	3.69877	4.65805	-0.959282	0.0108832	0.022795	FALSE	lost_in_mutant	623	*	Intron (ENST00000263734.5/2034, intron 6 of 15)	2034	EPAS1	7157
chr10	6128602	6129399	*	798	5.41395	5.06511	5.69464	-0.629529	0.0108834	0.0227952	FALSE	lost_in_mutant	798	*	Distal Intergenic	84991	RBM17	14455
chr19	56170126	56170882	*	757	5.97212	5.68333	6.21263	-0.529298	0.0108846	0.0227975	FALSE	lost_in_mutant	757	*	Distal Intergenic	85569	GALP	-5126
chr8	53496177	53496883	*	707	4.3077	3.77722	4.6947	-0.917474	0.0108848	0.0227976	FALSE	lost_in_mutant	707	*	Intron (ENST00000656976.1/100507516, intron 2 of 3)	100507516	LINC02984	26938
chr1	225939347	225941996	*	2650	6.9948	6.79189	7.17266	-0.380772	0.0108852	0.0227983	FALSE	lost_in_mutant	2650	*	Promoter (<=1kb)	7044	LEFTY2	0
chr17	9702839	9703563	*	725	4.57844	4.09778	4.93836	-0.84058	0.0108883	0.0228044	FALSE	lost_in_mutant	725	*	Promoter (1-2kb)	124739	USP43	1724
chr2	105391444	105392103	*	660	4.4766	3.97587	4.8476	-0.871723	0.0108886	0.022805	FALSE	lost_in_mutant	660	*	Intron (ENST00000409177.6/2274, intron 1 of 5)	2274	FHL2	4594
chr3	52805875	52806097	*	223	3.58307	2.84226	4.07013	-1.22787	0.0108888	0.022805	FALSE	lost_in_mutant	223	*	Promoter (1-2kb)	3699	ITIH3	1069
chr11	107482766	107483073	*	308	3.53589	2.81353	4.01501	-1.20149	0.0108895	0.0228064	FALSE	lost_in_mutant	308	*	Distal Intergenic	143884	CWF19L2	-24941
chr5	84275442	84276087	*	646	4.0076	3.40939	4.42921	-1.01982	0.01089	0.0228072	FALSE	lost_in_mutant	646	*	Intron (ENST00000296591.10/10085, intron 1 of 10)	10085	EDIL3	-94200
chr2	234949135	234949748	*	614	5.23337	4.84007	5.5421	-0.702032	0.0108908	0.0228087	FALSE	lost_in_mutant	614	*	Promoter (2-3kb)	23677	SH3BP4	-2269
chr10	90683805	90684378	*	574	3.95684	3.34798	4.38368	-1.0357	0.0108922	0.0228114	FALSE	lost_in_mutant	574	*	Distal Intergenic	101926942	LINC02653	-54953
chr1	12604282	12604644	*	363	4.52518	4.02813	4.89417	-0.866038	0.0108955	0.0228181	TRUE	lost_in_mutant	363	*	Intron (ENST00000714541.1/9249, intron 1 of 5)	9249	DHRS3	-3766
chr2	30040115	30040761	*	647	5.27234	4.9076	5.56323	-0.655625	0.010897	0.0228209	FALSE	lost_in_mutant	647	*	Distal Intergenic	51646	YPEL5	-106180
chr15	53127886	53128347	*	462	4.81901	4.36003	5.16668	-0.806645	0.0108977	0.0228223	FALSE	lost_in_mutant	462	*	Intron (ENST00000692805.1/105370822, intron 1 of 1)	105370822	LINC02490	11521
chr6	166652607	166653107	*	501	4.58674	4.09432	4.95318	-0.858862	0.0108991	0.0228251	FALSE	lost_in_mutant	501	*	Intron (ENST00000667538.1/ENST00000667538.1, intron 1 of 1)	6196	RPS6KA2	-24635
chr3	58223699	58224529	*	831	5.40213	5.02873	5.69849	-0.669765	0.0109	0.0228265	FALSE	lost_in_mutant	831	*	Distal Intergenic	1776	DNASE1L3	-9002
chr12	3894643	3894878	*	236	3.79693	3.10386	4.26313	-1.15927	0.0109008	0.022828	FALSE	lost_in_mutant	236	*	Intron (ENST00000537149.1/105369609, intron 1 of 1)	105369609	PARP11-AS1	-4139
chr11	69462228	69462886	*	659	5.31128	4.94258	5.60468	-0.662101	0.0109012	0.0228286	FALSE	lost_in_mutant	659	*	Distal Intergenic	105379407	LINC02747	17071
chr3	54172937	54174086	*	1150	5.58914	5.25344	5.86128	-0.607836	0.0109035	0.0228333	FALSE	lost_in_mutant	1150	*	Intron (ENST00000474759.6/55799, intron 2 of 37)	55799	CACNA2D3	-3710
chr8	135534660	135534925	*	266	3.86223	3.21937	4.30537	-1.08599	0.010904	0.0228342	FALSE	lost_in_mutant	266	*	Intron (ENST00000355849.10/10656, intron 2 of 8)	10656	KHDRBS3	-3609
chr5	137595428	137596170	*	743	4.58624	4.08804	4.95585	-0.867813	0.0109042	0.0228342	FALSE	lost_in_mutant	743	*	Promoter (2-3kb)	6695	SPOCK1	2209
chr18	13253904	13254206	*	303	4.00337	3.40199	4.42655	-1.02456	0.0109055	0.0228368	FALSE	lost_in_mutant	303	*	Intron (ENST00000590371.5/753, intron 1 of 2)	753	LDLRAD4	-12436
chr11	117887722	117888236	*	515	4.68048	4.21833	5.02996	-0.811626	0.0109077	0.0228412	FALSE	lost_in_mutant	515	*	Distal Intergenic	53826	FXYD6	-10236
chr9	137053495	137054804	*	1310	6.96096	6.75627	7.14019	-0.383926	0.0109086	0.0228428	FALSE	lost_in_mutant	1310	*	Promoter (<=1kb)	954	ENTPD2	0
chr11	103874843	103875309	*	467	3.65357	2.92664	4.13468	-1.20804	0.0109094	0.0228443	FALSE	lost_in_mutant	467	*	Intron (ENST00000533459.1/105369464, intron 2 of 4)	105369464	PDGFDDN	19962
chr13	58660785	58661241	*	457	3.13622	3.70438	2.1855	1.51888	0.0109096	0.0228445	FALSE	gained_in_mutant	457	*	Distal Intergenic	106144531	LINC00374	-427668
chr12	59519766	59520198	*	433	3.9324	3.26647	4.38628	-1.1198	0.0109101	0.0228455	FALSE	lost_in_mutant	433	*	Distal Intergenic	105369792	LINC02448	3986
chr6	3368444	3369132	*	689	4.93856	4.52172	5.26156	-0.739839	0.010911	0.022847	FALSE	lost_in_mutant	689	*	Intron (ENST00000436008.6/63027, intron 3 of 10)	63027	SLC22A23	8854
chr5	16069989	16071276	*	1288	5.43816	5.05776	5.7389	-0.681143	0.0109111	0.022847	FALSE	lost_in_mutant	1288	*	Intron (ENST00000332432.9/441061, intron 3 of 3)	107986407	MARCHF11-AS1	-57838
chr11	63888026	63888993	*	968	5.80265	6.0638	5.48354	0.580265	0.0109141	0.022853	FALSE	gained_in_mutant	968	*	Promoter (<=1kb)	2011	MARK2	0
chr18	52485082	52485546	*	465	3.92939	3.29205	4.36992	-1.07787	0.0109156	0.0228561	FALSE	lost_in_mutant	465	*	Intron (ENST00000442544.7/1630, intron 1 of 28)	1630	DCC	144885
chr18	57708401	57709493	*	1093	5.17602	4.79695	5.47592	-0.678973	0.0109165	0.0228578	FALSE	lost_in_mutant	1093	*	Promoter (<=1kb)	5205	ATP8B1	0
chr7	81462720	81463676	*	957	5.26044	4.88635	5.55724	-0.670892	0.0109178	0.0228602	TRUE	lost_in_mutant	957	*	Exon (ENST00000424916.1/ENST00000424916.1, exon 1 of 1)	105369146	LOC105369146	106706
chr14	50411245	50411786	*	542	4.82356	4.37786	5.16357	-0.785718	0.0109179	0.0228602	FALSE	lost_in_mutant	542	*	Intron (ENST00000356146.5/8814, intron 1 of 19)	8814	CDKL1	4675
chr6	168220931	168221433	*	503	4.17597	3.61408	4.57934	-0.96526	0.0109188	0.0228618	FALSE	lost_in_mutant	503	*	Distal Intergenic	105378137	LOC105378137	5084
chr11	43762391	43763074	*	684	4.9054	4.47292	5.23769	-0.764768	0.0109201	0.0228643	TRUE	lost_in_mutant	684	*	Intron (ENST00000532864.6/51144, intron 5 of 10)	51144	HSD17B12	8347
chr1	149961953	149962434	*	482	5.58898	5.25005	5.86323	-0.613184	0.0109202	0.0228643	FALSE	lost_in_mutant	482	*	Exon (ENST00000619871.1/56957, exon 4 of 4)	56957	OTUD7B	8827
chr9	84827746	84828936	*	1191	5.11425	4.72152	5.42263	-0.701111	0.0109204	0.0228643	TRUE	lost_in_mutant	1191	*	Intron (ENST00000685209.1/4915, intron 15 of 15)	4915	NTRK2	-31657
chr15	72753536	72753743	*	208	2.94103	1.9697	3.5163	-1.5466	0.0109204	0.0228643	FALSE	lost_in_mutant	208	*	Promoter (2-3kb)	83440	ADPGK	2524
chr7	78386517	78386760	*	244	3.52091	2.74233	4.02382	-1.28149	0.0109207	0.0228646	FALSE	lost_in_mutant	244	*	Intron (ENST00000354212.9/9863, intron 6 of 21)	399670	RPL13AP17	39281
chr18	10347051	10347860	*	810	4.81955	4.37795	5.15718	-0.779235	0.0109208	0.0228647	FALSE	lost_in_mutant	810	*	Intron (ENST00000666410.1/105371985, intron 2 of 6)	105371986	LOC105371986	24501
chr10	122368403	122369257	*	855	4.94834	4.49458	5.29301	-0.798433	0.0109209	0.0228647	FALSE	lost_in_mutant	855	*	Distal Intergenic	59338	PLEKHA1	-5439
chr3	191376487	191377463	*	977	5.04906	4.6437	5.36516	-0.721455	0.0109224	0.0228677	FALSE	lost_in_mutant	977	*	Intron (ENST00000392456.4/152137, intron 5 of 10)	152137	CCDC50	15384
chr21	29566514	29566867	*	354	3.27447	2.4354	3.80153	-1.36614	0.0109241	0.022871	TRUE	lost_in_mutant	354	*	Intron (ENST00000422809.5/571, intron 2 of 4)	100379661	GRIK1-AS2	-29173
chr16	78650489	78650845	*	357	3.33634	2.53257	3.84947	-1.3169	0.0109253	0.0228732	TRUE	lost_in_mutant	357	*	Intron (ENST00000683929.1/51741, intron 8 of 10)	105371354	LOC105371354	42001
chr14	31949812	31951923	*	2112	6.97483	6.75896	7.16256	-0.403604	0.0109267	0.0228761	FALSE	lost_in_mutant	2112	*	Exon (ENST00000553330.1/105370439, exon 2 of 2)	105370439	LINC02313	4959
chr21	44997674	44997873	*	200	4.2219	3.66059	4.62496	-0.96437	0.0109271	0.0228767	FALSE	lost_in_mutant	200	*	Promoter (2-3kb)	727701	LINC00165	-2489
chr1	210406842	210407829	*	988	6.22352	5.94854	6.45439	-0.505848	0.0109275	0.0228773	TRUE	lost_in_mutant	988	*	Intron (ENST00000413764.6/55733, intron 6 of 11)	55733	HHAT	-31754
chrX	84230350	84230966	*	617	4.83001	4.15658	5.28732	-1.13074	0.0109304	0.0228831	FALSE	lost_in_mutant	617	*	Distal Intergenic	100302191	MIR548I4	-4522
chr20	42938359	42939115	*	757	4.199	3.60136	4.62033	-1.01898	0.0109319	0.022886	FALSE	lost_in_mutant	757	*	Intron (ENST00000356100.6/11122, intron 1 of 30)	11122	PTPRT	27304
chr3	55903788	55904249	*	462	4.214	3.64857	4.61917	-0.970599	0.0109323	0.0228866	FALSE	lost_in_mutant	462	*	Intron (ENST00000288221.11/26059, intron 13 of 17)	100500875	MIR3938	-51194
chr3	194623750	194624232	*	483	4.36165	3.84142	4.74319	-0.90177	0.0109325	0.0228868	FALSE	lost_in_mutant	483	*	Promoter (1-2kb)	93109	TMEM44	1719
chr5	118234493	118234954	*	462	3.9609	3.34634	4.39051	-1.04417	0.0109336	0.0228888	FALSE	lost_in_mutant	462	*	Intron (ENST00000661774.1/102467224, intron 2 of 2)	100505811	LINC02148	-47621
chr4	13008370	13008657	*	288	3.53031	2.72806	4.04283	-1.31478	0.0109336	0.0228888	FALSE	lost_in_mutant	288	*	Distal Intergenic	9364	RAB28	372937
chr7	8580147	8580722	*	576	4.61797	4.10182	4.99733	-0.895511	0.0109358	0.0228931	FALSE	lost_in_mutant	576	*	Intron (ENST00000405863.6/30010, intron 2 of 2)	30010	NXPH1	-109565
chr18	9722266	9722971	*	706	5.97226	5.67476	6.21878	-0.544026	0.0109368	0.022895	FALSE	lost_in_mutant	706	*	Exon (ENST00000583137.1/11031, exon 2 of 5)	11031	RAB31	13943
chr8	127300228	127300885	*	658	4.86105	4.43112	5.19184	-0.760716	0.0109372	0.0228955	FALSE	lost_in_mutant	658	*	Intron (ENST00000646670.1/100750225, intron 5 of 6)	103021164	CASC21	7416
chr11	78460642	78460843	*	202	2.81193	1.78648	3.40527	-1.61879	0.0109377	0.0228964	TRUE	lost_in_mutant	202	*	Intron (ENST00000695341.1/79731, intron 11 of 12)	79731	NARS2	-16921
chr4	150933958	150934876	*	919	5.01932	4.60017	5.34371	-0.743539	0.010938	0.0228966	TRUE	lost_in_mutant	919	*	Intron (ENST00000651943.2/987, intron 2 of 56)	987	LRBA	-28039
chr6	30515795	30516828	*	1034	6.22117	6.44745	5.95268	0.49477	0.010938	0.0228966	FALSE	gained_in_mutant	1034	*	Promoter (<=1kb)	111082993	LINC02569	0
chr7	13230754	13231495	*	742	5.03515	4.63075	5.35066	-0.719908	0.0109389	0.0228982	TRUE	lost_in_mutant	742	*	Intron (ENST00000639998.1/107986770, intron 4 of 7)	107986770	LOC107986770	129257
chr1	50943136	50943350	*	215	3.13858	2.21907	3.69568	-1.47661	0.01094	0.0229003	FALSE	lost_in_mutant	215	*	Intron (ENST00000396153.7/11124, intron 1 of 18)	11124	FAF1	16388
chr3	154486469	154487648	*	1180	5.30122	5.59676	4.9291	0.66766	0.0109403	0.0229006	FALSE	gained_in_mutant	1180	*	Distal Intergenic	344758	GPR149	-56279
chr20	60663650	60663856	*	207	3.09013	3.68003	2.07522	1.60481	0.0109403	0.0229006	FALSE	gained_in_mutant	207	*	Distal Intergenic	105372699	LOC105372699	-91145
chr12	94840189	94840935	*	747	5.18809	4.79569	5.49626	-0.700572	0.010941	0.0229018	FALSE	lost_in_mutant	747	*	Distal Intergenic	160313	KRT19P2	5735
chr18	55919439	55920555	*	1117	5.45062	5.0924	5.73736	-0.644954	0.010942	0.0229032	FALSE	lost_in_mutant	1117	*	Promoter (<=1kb)	101927273	LINC01416	0
chr7	1513187	1513940	*	754	5.09957	4.70144	5.41126	-0.709825	0.0109422	0.0229032	FALSE	lost_in_mutant	754	*	Distal Intergenic	26173	INTS1	-8798
chr1	14986236	14986759	*	524	4.46151	3.91604	4.85639	-0.940348	0.0109422	0.0229032	FALSE	lost_in_mutant	524	*	Intron (ENST00000636203.1/23254, intron 4 of 16)	23254	KAZN	40317
chr1	94301119	94301456	*	338	3.86159	3.20503	4.31114	-1.10611	0.0109422	0.0229032	FALSE	lost_in_mutant	338	*	Intron (ENST00000660441.1/107985092, intron 2 of 3)	107985092	ARHGAP29-AS1	13784
chr7	141280372	141280564	*	193	3.14573	2.22778	3.70228	-1.4745	0.0109422	0.0229032	FALSE	lost_in_mutant	193	*	Intron (ENST00000565468.6/100507421, intron 2 of 3)	100507421	TMEM178B	205979
chr10	110169823	110170442	*	620	4.75162	4.30238	5.09368	-0.791298	0.0109428	0.0229042	FALSE	lost_in_mutant	620	*	Distal Intergenic	4601	MXI1	-37163
chr3	56251097	56252053	*	957	5.18291	4.79549	5.48801	-0.692525	0.010943	0.0229043	FALSE	lost_in_mutant	957	*	Intron (ENST00000288221.11/26059, intron 3 of 17)	26059	ERC2	-77198
chr10	16644226	16644572	*	347	4.04673	4.48283	3.4187	1.06413	0.0109434	0.0229051	FALSE	gained_in_mutant	347	*	Intron (ENST00000377921.7/6251, intron 7 of 7)	389941	C1QL3	-122347
chr16	9070190	9070675	*	486	4.19829	3.62467	4.60762	-0.982948	0.0109436	0.0229052	FALSE	lost_in_mutant	486	*	Intron (ENST00000562893.1/ENST00000562893.1, intron 1 of 2)	29035	HAPSTR1	-20969
chr3	28856916	28857656	*	741	4.71195	4.24633	5.0634	-0.817071	0.0109441	0.022906	FALSE	lost_in_mutant	741	*	Intron (ENST00000635992.1/152098, intron 6 of 13)	27303	RBMS3	-7568
chr2	23019496	23020171	*	676	4.18634	3.63533	4.5841	-0.948774	0.0109453	0.0229084	FALSE	lost_in_mutant	676	*	Intron (ENST00000421581.1/107985792, intron 5 of 6)	107985792	LOC107985792	10250
chr6	155024001	155024345	*	345	3.66533	2.95787	4.13792	-1.18005	0.0109478	0.0229134	FALSE	lost_in_mutant	345	*	Intron (ENST00000461783.7/26230, intron 3 of 28)	26230	TIAM2	10063
chr18	56921408	56922210	*	803	4.77057	4.32407	5.11106	-0.786988	0.0109481	0.0229138	FALSE	lost_in_mutant	803	*	Intron (ENST00000589935.1/23335, intron 1 of 1)	23335	WDR7	-13634
chr16	77289329	77289839	*	511	5.37096	5.00518	5.66251	-0.657333	0.010949	0.0229154	FALSE	lost_in_mutant	511	*	Promoter (<=1kb)	124903727	LOC124903727	0
chr20	59853179	59854075	*	897	4.24737	3.68448	4.65124	-0.966765	0.0109504	0.0229182	FALSE	lost_in_mutant	897	*	Distal Intergenic	116154	PHACTR3	9724
chr7	98123125	98123592	*	468	4.02526	3.41771	4.45146	-1.03375	0.0109512	0.0229195	FALSE	lost_in_mutant	468	*	Promoter (2-3kb)	22853	LMTK2	-2973
chr4	125602290	125603206	*	917	5.15753	4.7725	5.46115	-0.688644	0.0109526	0.0229223	TRUE	lost_in_mutant	917	*	Distal Intergenic	100302267	MIR2054	95031
chr1	60952308	60953239	*	932	5.01355	4.58717	5.34224	-0.755068	0.0109552	0.0229275	FALSE	lost_in_mutant	932	*	Promoter (<=1kb)	100996570	NFIA-AS2	0
chr5	115366155	115366710	*	556	4.68828	4.2262	5.03772	-0.811525	0.0109565	0.0229301	FALSE	lost_in_mutant	556	*	Intron (ENST00000691850.2/105379130, intron 1 of 1)	105379130	LOC105379130	48510
chr7	36583225	36583939	*	715	6.2563	5.99041	6.48074	-0.490328	0.0109574	0.0229316	FALSE	lost_in_mutant	715	*	Intron (ENST00000617537.5/313, intron 12 of 20)	313	AOAH	10614
chr5	135457581	135457899	*	319	4.72077	4.2646	5.06682	-0.802221	0.0109584	0.0229335	FALSE	lost_in_mutant	319	*	Intron (ENST00000510230.1/124901073, intron 1 of 1)	497189	TIFAB	-5230
chr5	122732847	122733783	*	937	6.16261	5.88325	6.39655	-0.513297	0.0109587	0.0229341	FALSE	lost_in_mutant	937	*	Promoter (2-3kb)	101927379	LINC02201	-2162
chr1	90032550	90033206	*	657	4.74848	4.28799	5.09701	-0.809017	0.0109599	0.0229364	FALSE	lost_in_mutant	657	*	3' UTR	284695	ZNF326	37413
chr15	79338720	79338996	*	277	5.03632	4.60856	5.36583	-0.757273	0.0109602	0.0229367	FALSE	lost_in_mutant	277	*	Intron (ENST00000424155.6/23423, intron 2 of 2)	23423	TMED3	22789
chr4	71079598	71081634	*	2037	6.12196	5.84915	6.35129	-0.502143	0.0109613	0.0229387	TRUE	lost_in_mutant	2037	*	5' UTR	8671	SLC4A4	16928
chr3	109387091	109387556	*	466	4.26081	3.70445	4.66134	-0.95689	0.0109617	0.0229392	TRUE	lost_in_mutant	466	*	Distal Intergenic	401082	LINC01205	-22434
chr3	46317036	46317784	*	749	4.73876	4.27737	5.0878	-0.810435	0.0109618	0.0229392	FALSE	lost_in_mutant	749	*	Distal Intergenic	729230	CCR2	-36080
chr6	38518333	38519196	*	864	4.68202	4.17937	5.05407	-0.874698	0.0109618	0.0229392	FALSE	lost_in_mutant	864	*	Intron (ENST00000314100.10/114781, intron 5 of 9)	101929425	BTBD9-AS1	36641
chr2	182112742	182113113	*	372	4.01103	3.39849	4.43965	-1.04116	0.0109629	0.0229413	FALSE	lost_in_mutant	372	*	Intron (ENST00000495820.5/151242, intron 4 of 4)	151242	PPP1R1C	9141
chr5	44497497	44498322	*	826	4.89091	4.43467	5.23701	-0.802336	0.0109638	0.0229427	FALSE	lost_in_mutant	826	*	Intron (ENST00000671607.1/102723839, intron 3 of 3)	102723839	LINC02224	11918
chr2	33442488	33443080	*	593	4.3013	3.76499	4.69139	-0.926402	0.0109638	0.0229427	TRUE	lost_in_mutant	593	*	Intron (ENST00000402538.7/25780, intron 1 of 18)	25780	RASGRP3	5921
chr2	176392192	176393753	*	1562	5.83946	5.53491	6.09079	-0.555888	0.010964	0.022943	FALSE	lost_in_mutant	1562	*	Distal Intergenic	102724224	LINC01117	-101502
chr7	98751802	98752108	*	307	4.9215	4.50218	5.24599	-0.743814	0.0109656	0.0229459	FALSE	lost_in_mutant	307	*	Distal Intergenic	222865	TMEM130	114838
chr16	80040739	80041110	*	372	3.52168	2.75346	4.0203	-1.26683	0.0109659	0.0229464	FALSE	lost_in_mutant	372	*	Exon (ENST00000565531.1/ENST00000565531.1, exon 1 of 2)	105371357	LOC105371357	-24726
chr7	120641899	120642281	*	383	3.89521	3.22295	4.352	-1.12906	0.0109665	0.0229474	FALSE	lost_in_mutant	383	*	Intron (ENST00000331113.9/3751, intron 1 of 5)	3751	KCND2	-98563
chr9	131612772	131613414	*	643	5.09951	4.70005	5.41201	-0.711953	0.010967	0.0229482	FALSE	lost_in_mutant	643	*	Intron (ENST00000419442.2/2889, intron 5 of 18)	2889	RAPGEF1	8424
chr1	151888942	151889569	*	628	4.88762	4.45329	5.221	-0.767707	0.0109674	0.022949	FALSE	lost_in_mutant	628	*	Promoter (<=1kb)	117145	THEM4	181
chr20	38510829	38511499	*	671	4.37295	3.84406	4.75911	-0.915047	0.0109677	0.0229493	FALSE	lost_in_mutant	671	*	Promoter (1-2kb)	57148	RALGAPB	1744
chr18	5407265	5407603	*	339	4.07838	3.45438	4.51255	-1.05817	0.0109678	0.0229494	FALSE	lost_in_mutant	339	*	Promoter (<=1kb)	23136	EPB41L3	0
chr18	69998529	69999167	*	639	5.40997	5.02816	5.71159	-0.683422	0.0109699	0.0229535	FALSE	lost_in_mutant	639	*	Distal Intergenic	25914	RTTN	9865
chr3	97658611	97659087	*	477	4.69979	4.24131	5.04716	-0.805852	0.0109707	0.022955	FALSE	lost_in_mutant	477	*	Intron (ENST00000389672.10/285220, intron 14 of 17)	285220	EPHA6	-88433
chr11	126700763	126701508	*	746	5.32976	4.96451	5.62097	-0.656461	0.0109712	0.0229557	FALSE	lost_in_mutant	746	*	Intron (ENST00000525144.7/84623, intron 1 of 16)	101929427	LOC101929427	44715
chr12	85775602	85775955	*	354	3.78605	3.1153	4.24215	-1.12685	0.0109718	0.0229567	FALSE	lost_in_mutant	354	*	Distal Intergenic	9182	RASSF9	60454
chr1	204659002	204659498	*	497	5.02443	4.58564	5.36043	-0.774792	0.0109732	0.0229596	FALSE	lost_in_mutant	497	*	Intron (ENST00000367176.7/10446, intron 2 of 2)	10446	LRRN2	25855
chr1	145232968	145233431	*	464	4.45316	3.93493	4.83364	-0.898707	0.0109739	0.0229608	FALSE	lost_in_mutant	464	*	Exon (ENST00000433527.1/ENST00000433527.1, exon 1 of 1)	645142	PPIAL4D	8743
chr10	470855	471298	*	444	4.21131	3.64724	4.61579	-0.968553	0.0109743	0.0229611	FALSE	lost_in_mutant	444	*	Intron (ENST00000280886.12/22982, intron 3 of 36)	22982	DIP2C	-80839
chr17	45836173	45836548	*	376	4.91741	4.45691	5.26594	-0.80903	0.0109744	0.0229611	FALSE	lost_in_mutant	376	*	Intron (ENST00000634876.2/100128977, intron 2 of 6)	1394	CRHR1	3035
chr4	113812003	113812284	*	282	3.72137	3.04646	4.17936	-1.1329	0.0109744	0.0229611	FALSE	lost_in_mutant	282	*	Distal Intergenic	817	CAMK2D	-50076
chr2	219529739	219530782	*	1044	8.23025	8.09442	8.35438	-0.259956	0.0109746	0.0229614	FALSE	lost_in_mutant	1044	*	Intron (ENST00000461395.5/55515, intron 1 of 2)	79586	CHPF	12315
chr8	60599022	60599315	*	294	3.51596	2.78408	3.9992	-1.21513	0.0109752	0.0229623	FALSE	lost_in_mutant	294	*	Intron (ENST00000531289.5/5862, intron 5 of 6)	5862	RAB2A	7332
chr1	238569751	238570507	*	757	4.29983	3.7607	4.69139	-0.930688	0.0109768	0.0229654	TRUE	lost_in_mutant	757	*	Distal Intergenic	339535	LINC01139	-83691
chr13	46675161	46675850	*	690	4.42023	3.89875	4.80245	-0.903702	0.0109768	0.0229654	FALSE	lost_in_mutant	690	*	Intron (ENST00000311191.10/23143, intron 3 of 18)	23143	LRCH1	-3986
chr15	65833983	65834265	*	283	4.75911	4.29845	5.10774	-0.809291	0.0109784	0.0229684	FALSE	lost_in_mutant	283	*	Intron (ENST00000569304.1/8766, intron 2 of 2)	8766	RAB11A	-35191
chr2	192206479	192206754	*	276	3.96209	3.34997	4.39051	-1.04054	0.0109786	0.0229685	FALSE	lost_in_mutant	276	*	Distal Intergenic	23671	TMEFF2	-11546
chrY	14693994	14694368	*	375	4.08704	3.51128	4.49746	-0.986187	0.0109786	0.0229685	FALSE	lost_in_mutant	375	*	Intron (ENST00000643089.1/22829, intron 2 of 6)	22829	NLGN4Y	71813
chr2	79835916	79836461	*	546	4.60034	4.10627	4.96768	-0.86141	0.0109789	0.0229689	FALSE	lost_in_mutant	546	*	Intron (ENST00000466387.5/1496, intron 7 of 21)	102465877	MIR8080	30122
chr14	70766712	70766922	*	211	3.46555	2.71714	3.95586	-1.23872	0.0109809	0.0229727	FALSE	lost_in_mutant	211	*	Intron (ENST00000554752.7/4293, intron 2 of 11)	4293	MAP3K9	-13756
chr5	147849415	147850391	*	977	4.91476	4.4879	5.24373	-0.755836	0.010981	0.0229728	FALSE	lost_in_mutant	977	*	Distal Intergenic	6690	SPINK1	-17744
chr7	4960387	4960657	*	271	4.49665	4.88037	3.97234	0.908032	0.0109828	0.0229762	TRUE	gained_in_mutant	271	*	Promoter (1-2kb)	221938	MMD2	-1174
chr9	37312189	37312436	*	248	3.19074	2.31255	3.7327	-1.42015	0.0109842	0.022979	FALSE	lost_in_mutant	248	*	Intron (ENST00000336755.10/84186, intron 5 of 8)	84186	ZCCHC7	-13598
chr10	43025951	43027390	*	1440	7.57422	7.41025	7.72144	-0.31119	0.010986	0.0229825	TRUE	lost_in_mutant	1440	*	Distal Intergenic	100847014	MIR5100	28388
chr4	170672215	170672622	*	408	3.61618	2.9088	4.08873	-1.17993	0.0109865	0.0229835	FALSE	lost_in_mutant	408	*	Distal Intergenic	100506107	LINC02382	71096
chr12	25583626	25583896	*	271	4.0002	3.37866	4.43319	-1.05453	0.0109871	0.0229843	FALSE	lost_in_mutant	271	*	Intron (ENST00000445693.5/160492, intron 1 of 7)	160492	LMNTD1	9029
chr6	13172307	13172940	*	634	4.80886	4.36533	5.14763	-0.782298	0.010988	0.0229862	FALSE	lost_in_mutant	634	*	Intron (ENST00000693693.1/221692, intron 6 of 9)	221692	PHACTR1	-8664
chr12	45122559	45123071	*	513	4.71832	4.25487	5.06853	-0.813664	0.0109889	0.0229878	FALSE	lost_in_mutant	513	*	Distal Intergenic	83956	RACGAP1P1	-57208
chr4	30742140	30742420	*	281	3.6526	2.92348	4.13466	-1.21118	0.0109904	0.0229907	FALSE	lost_in_mutant	281	*	Intron (ENST00000621961.2/5099, intron 1 of 3)	5099	PCDH7	17613
chr1	183327622	183328085	*	464	5.46983	5.11258	5.75594	-0.643359	0.0109906	0.0229908	FALSE	lost_in_mutant	464	*	Intron (ENST00000287713.7/23057, intron 1 of 10)	23057	NMNAT2	-22748
chr6	124762543	124763337	*	795	4.60365	4.1238	4.96311	-0.839306	0.0109919	0.0229934	TRUE	lost_in_mutant	795	*	Intron (ENST00000368417.6/154215, intron 4 of 6)	154215	NKAIN2	-55062
chr5	88829921	88831057	*	1137	5.26321	4.89254	5.55784	-0.665295	0.0109923	0.022994	FALSE	lost_in_mutant	1137	*	Promoter (2-3kb)	4208	MEF2C	-2729
chr18	47912183	47912644	*	462	4.35015	3.81615	4.73902	-0.922868	0.0109925	0.0229941	TRUE	lost_in_mutant	462	*	Exon (ENST00000625002.1/ENST00000625002.1, exon 1 of 1)	4087	SMAD2	10998
chr20	23200734	23201702	*	969	5.35422	4.98959	5.64504	-0.655442	0.0109931	0.0229952	FALSE	lost_in_mutant	969	*	Distal Intergenic	100505664	LINC03125	11422
chr11	116560668	116561290	*	623	5.3916	5.03974	5.67425	-0.634513	0.0109933	0.0229953	TRUE	lost_in_mutant	623	*	Distal Intergenic	109729162	LINC02151	-60018
chr2	200139080	200139971	*	892	4.69967	4.23628	5.04985	-0.813576	0.0109937	0.022996	FALSE	lost_in_mutant	892	*	Distal Intergenic	26010	SPATS2L	-165910
chr7	83465507	83465941	*	435	4.03406	3.43386	4.45666	-1.0228	0.0109939	0.0229963	FALSE	lost_in_mutant	435	*	Intron (ENST00000643230.2/9723, intron 4 of 16)	9723	SEMA3E	-3347
chr18	21264784	21264977	*	194	2.96983	1.9751	3.55303	-1.57793	0.010994	0.0229963	FALSE	lost_in_mutant	194	*	Intron (ENST00000424526.7/80000, intron 1 of 32)	80000	GREB1L	22426
chr5	149370957	149371645	*	689	5.31105	4.91203	5.62328	-0.711257	0.0109949	0.0229979	FALSE	lost_in_mutant	689	*	Exon (ENST00000518814.1/ENST00000518814.1, exon 3 of 3)	27190	IL17B	7647
chr5	51322954	51323238	*	285	3.81645	3.15998	4.26595	-1.10596	0.0109951	0.0229981	FALSE	lost_in_mutant	285	*	Distal Intergenic	642366	ISL1-DT	56437
chr12	46473680	46473944	*	265	3.5026	2.77304	3.98484	-1.21179	0.0109963	0.0230004	FALSE	lost_in_mutant	265	*	Intron (ENST00000687751.1/100288798, intron 3 of 3)	124902923	LOC124902923	20530
chr2	170403354	170403799	*	446	4.58409	4.0954	4.94847	-0.853069	0.0109965	0.0230004	FALSE	lost_in_mutant	446	*	Intron (ENST00000409940.6/140469, intron 19 of 29)	140469	MYO3B	-3931
chr20	46850408	46850760	*	353	3.13684	3.69863	2.2042	1.49443	0.0109965	0.0230004	FALSE	gained_in_mutant	353	*	Distal Intergenic	2139	EYA2	-43864
chr4	7326774	7327422	*	649	5.32203	4.94997	5.61754	-0.667572	0.0109968	0.0230008	FALSE	lost_in_mutant	649	*	Intron (ENST00000507866.6/57537, intron 1 of 26)	100616471	MIR4798	16324
chr14	90009585	90009969	*	385	3.69019	2.9771	4.16526	-1.18815	0.0109972	0.0230013	FALSE	lost_in_mutant	385	*	Intron (ENST00000554976.5/55775, intron 15 of 17)	55775	TDP1	24426
chr3	52831413	52832380	*	968	6.33859	6.06814	6.56625	-0.498105	0.0109985	0.0230038	FALSE	lost_in_mutant	968	*	Promoter (<=1kb)	3700	ITIH4	-725
chr19	56080690	56081703	*	1014	6.18145	5.89735	6.4187	-0.521344	0.0109993	0.0230053	FALSE	lost_in_mutant	1014	*	Distal Intergenic	101928886	LINC01864	14006
chr5	98016819	98017283	*	465	4.48743	3.99221	4.85541	-0.863204	0.0109998	0.0230061	FALSE	lost_in_mutant	465	*	Distal Intergenic	109729164	LINC02234	135391
chr1	28359590	28360254	*	665	5.84421	5.54479	6.09204	-0.547254	0.0109999	0.0230061	TRUE	lost_in_mutant	665	*	Distal Intergenic	65979	PHACTR4	-9328
chr13	34321933	34322696	*	764	4.96471	4.52774	5.29965	-0.77191	0.0110026	0.0230117	FALSE	lost_in_mutant	764	*	Distal Intergenic	105370158	LINC02343	-25290
chr8	94612987	94613451	*	465	4.36423	3.82705	4.75476	-0.927706	0.0110035	0.0230133	FALSE	lost_in_mutant	465	*	Distal Intergenic	100288748	LINC02894	26016
chr5	175788150	175788501	*	352	3.75392	3.08233	4.21039	-1.12807	0.0110048	0.0230156	FALSE	lost_in_mutant	352	*	Distal Intergenic	10814	CPLX2	-7809
chr11	66183430	66183977	*	548	4.956	4.54121	5.27779	-0.736582	0.0110048	0.0230156	TRUE	lost_in_mutant	548	*	Intron (ENST00000320580.9/55690, intron 1 of 23)	55690	PACS1	-32221
chr16	48905932	48906355	*	424	4.89145	4.46863	5.21802	-0.749387	0.0110049	0.0230156	FALSE	lost_in_mutant	424	*	Distal Intergenic	105371240	LOC105371240	282474
chr4	168220294	168220579	*	286	3.70625	3.01894	4.16986	-1.15092	0.0110053	0.0230161	FALSE	lost_in_mutant	286	*	3' UTR	55601	DDX60	15683
chr18	52386322	52387539	*	1218	5.38361	5.02101	5.67313	-0.652118	0.0110056	0.0230165	FALSE	lost_in_mutant	1218	*	Intron (ENST00000442544.7/1630, intron 1 of 28)	1630	DCC	46125
chr17	10098845	10099398	*	554	4.32003	3.78815	4.70777	-0.919611	0.0110069	0.0230191	FALSE	lost_in_mutant	554	*	Intron (ENST00000432992.7/8522, intron 1 of 13)	8522	GAS7	15155
chr9	124562224	124563035	*	812	4.64407	4.1735	4.99831	-0.824808	0.0110076	0.0230202	FALSE	lost_in_mutant	812	*	Intron (ENST00000487099.7/2649, intron 2 of 9)	2649	NR6A1	32773
chr9	9791586	9792062	*	477	3.96791	3.32586	4.41067	-1.08481	0.0110081	0.0230211	TRUE	lost_in_mutant	477	*	Intron (ENST00000381196.9/5789, intron 5 of 45)	105375972	LOC105375972	-7361
chr5	163880463	163881226	*	764	4.62461	4.1545	4.9786	-0.824102	0.011009	0.0230227	FALSE	lost_in_mutant	764	*	Distal Intergenic	27430	MAT2B	364640
chr17	79977500	79977834	*	335	4.45543	3.95787	4.8247	-0.866829	0.0110108	0.0230262	FALSE	lost_in_mutant	335	*	Intron (ENST00000310924.7/125058, intron 3 of 11)	125058	TBC1D16	15007
chr2	38055680	38056083	*	404	3.89991	3.24696	4.34777	-1.10081	0.0110109	0.0230262	FALSE	lost_in_mutant	404	*	Intron (ENST00000234195.7/151393, intron 10 of 10)	101410544	RMDN2-AS1	-16353
chr1	11700110	11701903	*	1794	7.26678	7.08642	7.42707	-0.340658	0.0110109	0.0230262	FALSE	lost_in_mutant	1794	*	Intron (ENST00000294485.6/374946, intron 1 of 6)	10459	MAD2L2	-8299
chr12	116851822	116853142	*	1321	6.41367	6.16797	6.62355	-0.455582	0.0110112	0.0230265	FALSE	lost_in_mutant	1321	*	3' UTR	84900	RNFT2	15825
chr13	20790203	20790940	*	738	5.18708	4.80638	5.48801	-0.681625	0.0110118	0.0230275	FALSE	lost_in_mutant	738	*	Exon (ENST00000255305.11/64328, exon 19 of 23)	221143	EEF1AKMT1	-16242
chr4	11597017	11597464	*	448	3.95126	3.32236	4.38777	-1.06541	0.0110138	0.0230315	FALSE	lost_in_mutant	448	*	Distal Intergenic	107986178	LOC107986178	-28250
chr22	22579006	22579702	*	697	4.88475	4.45337	5.2164	-0.763026	0.0110139	0.0230315	FALSE	lost_in_mutant	697	*	Distal Intergenic	23532	PRAME	-19645
chr10	108689427	108690209	*	783	4.68492	4.21843	5.03685	-0.818419	0.0110145	0.0230324	FALSE	lost_in_mutant	783	*	Distal Intergenic	105378478	LINC02661	-18330
chr15	25344101	25344371	*	271	3.77074	3.08928	4.2317	-1.14242	0.0110165	0.0230364	FALSE	lost_in_mutant	271	*	Promoter (1-2kb)	7337	UBE3A	1660
chr5	96565541	96566541	*	1001	7.05263	6.84944	7.2307	-0.381262	0.0110166	0.0230365	FALSE	lost_in_mutant	1001	*	Intron (ENST00000502645.2/101929710, intron 4 of 4)	101929710	LOC101929710	-17952
chr16	11401208	11401791	*	584	5.05646	4.65642	5.3693	-0.712883	0.0110168	0.0230367	FALSE	lost_in_mutant	584	*	Promoter (<=1kb)	400499	LOC400499	473
chr15	80744636	80744907	*	272	2.6952	1.64459	3.29665	-1.65207	0.011017	0.0230368	FALSE	lost_in_mutant	272	*	Intron (ENST00000560609.1/58489, intron 1 of 2)	57214	CEMIP	-34436
chr11	105834394	105834865	*	472	4.15637	3.5912	4.56141	-0.970216	0.0110184	0.0230396	FALSE	lost_in_mutant	472	*	Intron (ENST00000706777.1/2893, intron 4 of 16)	2893	GRIA4	-7918
chr11	134938883	134939327	*	445	5.13936	4.74471	5.44891	-0.704204	0.0110206	0.023044	FALSE	lost_in_mutant	445	*	Distal Intergenic	105369586	LINC02697	-11381
chr12	51406010	51406989	*	980	5.07977	4.66889	5.3992	-0.730318	0.0110208	0.0230441	FALSE	lost_in_mutant	980	*	Promoter (2-3kb)	9498	SLC4A8	2847
chr5	16204015	16204238	*	224	2.78264	3.40216	1.6737	1.72846	0.0110221	0.0230467	FALSE	gained_in_mutant	224	*	Distal Intergenic	441061	MARCHF11	-23253
chr2	231807983	231808409	*	427	4.18132	3.59242	4.59833	-1.0059	0.0110235	0.0230494	FALSE	lost_in_mutant	427	*	3' UTR	64708	COPS7B	11796
chr6	135451560	135452210	*	651	4.60251	4.12703	4.95953	-0.832502	0.0110242	0.0230506	FALSE	lost_in_mutant	651	*	Intron (ENST00000680826.1/54806, intron 9 of 26)	54806	AHI1	4322
chr3	117873066	117873790	*	725	5.3305	4.94441	5.63478	-0.690367	0.0110251	0.0230522	FALSE	lost_in_mutant	725	*	Intron (ENST00000484092.1/127138867, intron 1 of 1)	101926953	LOC101926953	82393
chr17	3562899	3563284	*	386	3.63488	2.91359	4.11354	-1.19996	0.0110254	0.0230527	FALSE	lost_in_mutant	386	*	Distal Intergenic	162514	TRPV3	-5087
chr17	8060017	8060820	*	804	6.28141	6.01144	6.50874	-0.497293	0.0110261	0.023054	TRUE	lost_in_mutant	804	*	Distal Intergenic	242	ALOX12B	13475
chr9	35688638	35690229	*	1592	6.78514	6.9781	6.56232	0.415781	0.0110265	0.0230545	FALSE	gained_in_mutant	1592	*	Promoter (<=1kb)	7169	TPM2	0
chrX	148382277	148383581	*	1305	5.51459	5.14746	5.80699	-0.659531	0.011027	0.0230554	FALSE	lost_in_mutant	1305	*	Distal Intergenic	2334	AFF2	-117036
chr4	8847580	8848215	*	636	4.90405	4.43022	5.26014	-0.829921	0.0110277	0.0230565	FALSE	lost_in_mutant	636	*	Intron (ENST00000506970.2/3166, intron 1 of 1)	3166	HMX1	23407
chr4	114152451	114152930	*	480	4.1458	3.56936	4.55656	-0.987209	0.0110279	0.0230569	FALSE	lost_in_mutant	480	*	Distal Intergenic	79642	ARSJ	-172724
chr20	62830998	62832373	*	1376	6.39613	6.14939	6.60677	-0.457381	0.0110286	0.0230579	FALSE	lost_in_mutant	1376	*	Promoter (<=1kb)	1299	COL9A3	0
chr3	114222669	114223493	*	825	4.50457	4.01569	4.86906	-0.853376	0.0110286	0.0230579	FALSE	lost_in_mutant	825	*	Intron (ENST00000481773.1/ENST00000481773.1, intron 1 of 2)	7634	ZNF80	14085
chr7	42843133	42843467	*	335	4.71387	4.22299	5.07946	-0.856468	0.0110293	0.023059	FALSE	lost_in_mutant	335	*	Intron (ENST00000433315.1/ENST00000433315.1, intron 1 of 1)	79020	C7orf25	68443
chr7	116629111	116629356	*	246	3.47922	2.73708	3.96686	-1.22978	0.0110301	0.0230606	FALSE	lost_in_mutant	246	*	Intron (ENST00000650435.1/100996266, intron 2 of 5)	100996266	COMETT	-14291
chr16	24688924	24689400	*	477	5.81648	5.49963	6.07612	-0.576486	0.0110313	0.0230629	FALSE	lost_in_mutant	477	*	Intron (ENST00000566108.2/27327, intron 2 of 2)	400511	LINC01567	-17862
chr8	141779856	141780514	*	659	5.64696	5.30451	5.92351	-0.619	0.0110319	0.0230638	FALSE	lost_in_mutant	659	*	Distal Intergenic	100302147	MIR1302-7	5799
chr11	95296242	95297048	*	807	5.77104	5.46565	6.02295	-0.557298	0.0110321	0.023064	FALSE	lost_in_mutant	807	*	Distal Intergenic	100129203	LOC100129203	63671
chr4	32692844	32693243	*	400	3.83205	3.19307	4.27336	-1.08029	0.0110326	0.0230649	FALSE	lost_in_mutant	400	*	Intron (ENST00000659320.1/ENST00000659320.1, intron 2 of 2)	101927363	LINC02353	341806
chr4	105832557	105832748	*	192	3.12091	2.21948	3.67146	-1.45199	0.0110341	0.0230678	FALSE	lost_in_mutant	192	*	Intron (ENST00000515255.5/79807, intron 6 of 9)	101929529	GSTCD-AS1	-5385
chr17	6993817	6995153	*	1337	5.64445	5.31612	5.91174	-0.59562	0.0110351	0.0230696	FALSE	lost_in_mutant	1337	*	Promoter (<=1kb)	239	ALOX12	-896
chr12	128969288	128970409	*	1122	7.5926	7.42936	7.73924	-0.309875	0.011036	0.0230713	FALSE	lost_in_mutant	1122	*	Intron (ENST00000441390.6/144423, intron 10 of 10)	144423	GLT1D1	105152
chr1	204036967	204037683	*	717	4.85232	4.41286	5.1887	-0.775838	0.0110361	0.0230713	FALSE	lost_in_mutant	717	*	Exon (ENST00000367207.7/284573, exon 3 of 5)	284573	LINC00303	3577
chr4	112953267	112953841	*	575	5.048	4.63515	5.36862	-0.733473	0.0110363	0.0230714	TRUE	lost_in_mutant	575	*	Intron (ENST00000672356.1/287, intron 2 of 43)	102723896	LOC102723896	-70937
chr7	90677538	90678792	*	1255	5.48086	5.1303	5.76268	-0.632381	0.0110363	0.0230714	FALSE	lost_in_mutant	1255	*	Intron (ENST00000449528.5/5218, intron 5 of 7)	5218	CDK14	-30459
chrX	1903041	1904090	*	1050	6.62985	6.39304	6.83322	-0.440176	0.0110367	0.0230718	TRUE	lost_in_mutant	1050	*	Distal Intergenic	105373105	LINC02968	168924
chr8	3888342	3888686	*	345	4.10903	3.52241	4.52489	-1.00249	0.0110376	0.0230731	FALSE	lost_in_mutant	345	*	Intron (ENST00000635120.2/64478, intron 5 of 69)	64478	CSMD1	-179846
chr1	203110595	203111122	*	528	4.37347	3.85941	4.7517	-0.892289	0.0110377	0.0230731	TRUE	lost_in_mutant	528	*	Intron (ENST00000309502.7/134, intron 2 of 5)	134	ADORA1	-15943
chr1	79997100	79997496	*	397	3.76183	3.02586	4.24683	-1.22097	0.0110377	0.0230731	FALSE	lost_in_mutant	397	*	Intron (ENST00000644002.1/ENST00000644002.1, intron 2 of 2)	101927412	LINC01781	-538259
chr9	26247872	26248546	*	675	4.97165	4.54769	5.29891	-0.751215	0.0110377	0.0230731	TRUE	lost_in_mutant	675	*	Distal Intergenic	100506422	LINC03106	181197
chr17	30202916	30203209	*	294	3.51894	2.77318	4.00811	-1.23494	0.0110401	0.0230779	FALSE	lost_in_mutant	294	*	Promoter (<=1kb)	6532	SLC6A4	473
chr3	106685894	106686148	*	255	2.88716	1.9061	3.46575	-1.55965	0.0110402	0.0230779	FALSE	lost_in_mutant	255	*	Exon (ENST00000664978.1/105374029, exon 3 of 3)	105374029	LOC105374029	5172
chr2	134028701	134030035	*	1335	5.81807	5.51105	6.07108	-0.56003	0.0110405	0.0230781	TRUE	lost_in_mutant	1335	*	Exon (ENST00000662423.1/ENST00000662423.1, exon 1 of 2)	4249	MGAT5	-89948
chr4	146381349	146382355	*	1007	5.14335	4.75521	5.4489	-0.693697	0.0110406	0.0230781	FALSE	lost_in_mutant	1007	*	Intron (ENST00000432059.6/84068, intron 4 of 10)	102465837	MIR7849	-26228
chr2	121907716	121909188	*	1473	6.3812	6.11422	6.60641	-0.492187	0.0110406	0.0230781	FALSE	lost_in_mutant	1473	*	Intron (ENST00000657880.1/105373595, intron 1 of 8)	105373595	LOC105373595	5215
chr12	113980439	113981247	*	809	5.99606	5.69797	6.24297	-0.544999	0.011041	0.0230787	FALSE	lost_in_mutant	809	*	Distal Intergenic	9904	RBM19	-14114
chr10	45473074	45473525	*	452	4.42284	3.85405	4.82971	-0.975662	0.0110418	0.0230801	FALSE	lost_in_mutant	452	*	Intron (ENST00000453424.7/220972, intron 3 of 7)	220972	MARCHF8	-10870
chr5	151238809	151239888	*	1080	6.20921	6.43551	5.94068	0.49483	0.0110422	0.0230807	TRUE	gained_in_mutant	1080	*	Intron (ENST00000523466.5/2760, intron 2 of 3)	2760	GM2A	-13297
chr6	93721448	93721916	*	469	4.61643	4.12354	4.98312	-0.859585	0.0110429	0.0230821	FALSE	lost_in_mutant	469	*	Promoter (1-2kb)	643432	TSG1	1285
chr9	33403484	33403771	*	288	5.27382	4.86354	5.59289	-0.729348	0.0110433	0.0230826	FALSE	lost_in_mutant	288	*	Promoter (<=1kb)	105376020	LOC105376020	627
chr12	40114824	40115109	*	286	4.26567	3.70147	4.67022	-0.968746	0.0110434	0.0230826	FALSE	lost_in_mutant	286	*	Distal Intergenic	114134	SLC2A13	-8735
chr2	101870580	101870785	*	206	3.8821	3.21501	4.33651	-1.1215	0.0110435	0.0230826	FALSE	lost_in_mutant	206	*	Promoter (2-3kb)	9448	MAP4K4	2724
chr6	96146813	96147117	*	305	3.72102	3.04881	4.17778	-1.12898	0.0110445	0.0230844	FALSE	lost_in_mutant	305	*	Intron (ENST00000302103.6/10690, intron 2 of 2)	10690	FUT9	130829
chr14	51052538	51053057	*	520	4.05274	3.45397	4.47464	-1.02067	0.0110452	0.0230856	FALSE	lost_in_mutant	520	*	Intron (ENST00000298355.7/114088, intron 1 of 9)	114088	TRIM9	42019
chr6	13030493	13030996	*	504	4.60345	4.13125	4.95862	-0.827371	0.0110477	0.0230907	FALSE	lost_in_mutant	504	*	Intron (ENST00000693693.1/221692, intron 4 of 9)	221692	PHACTR1	16939
chr19	31651649	31652437	*	789	5.32359	4.95132	5.61923	-0.66791	0.0110487	0.0230925	FALSE	lost_in_mutant	789	*	Distal Intergenic	100507527	LINC03103	61200
chr9	133709192	133709768	*	577	5.33191	4.9764	5.6169	-0.640499	0.0110488	0.0230926	FALSE	lost_in_mutant	577	*	Intron (ENST00000439388.6/1757, intron 10 of 20)	1757	SARDH	-5491
chr1	56915507	56916273	*	767	4.86531	5.20663	4.41736	0.789273	0.0110495	0.0230937	FALSE	gained_in_mutant	767	*	Intron (ENST00000695677.1/731, intron 10 of 10)	731	C8A	3556
chr12	2395534	2396135	*	602	4.56218	4.08244	4.92158	-0.839141	0.0110499	0.0230944	FALSE	lost_in_mutant	602	*	Intron (ENST00000682544.1/775, intron 3 of 49)	775	CACNA1C	-52841
chr12	115079797	115080059	*	263	3.77573	3.11519	4.22712	-1.11192	0.0110506	0.0230956	FALSE	lost_in_mutant	263	*	Exon (ENST00000548488.1/ENST00000548488.1, exon 2 of 2)	105370000	TBX3-AS1	317149
chr4	95398558	95398940	*	383	3.43762	2.68864	3.92817	-1.23952	0.0110526	0.0230996	FALSE	lost_in_mutant	383	*	Intron (ENST00000453304.6/8633, intron 1 of 15)	8633	UNC5C	150032
chr4	99248471	99248968	*	498	4.48955	3.99459	4.85739	-0.862802	0.0110527	0.0230996	FALSE	lost_in_mutant	498	*	Intron (ENST00000691990.1/100507053, intron 3 of 8)	130	ADH6	-28934
chr3	54777113	54777832	*	720	5.03288	4.62474	5.35066	-0.725916	0.011053	0.0231	FALSE	lost_in_mutant	720	*	Intron (ENST00000474759.6/55799, intron 13 of 37)	100874237	CACNA2D3-AS1	123423
chr14	99331306	99332196	*	891	5.27199	4.88578	5.57633	-0.690549	0.0110535	0.0231008	FALSE	lost_in_mutant	891	*	Exon (ENST00000555595.1/ENST00000555595.1, exon 1 of 2)	105370660	LOC105370660	-43937
chr1	61978640	61979712	*	1073	6.31532	6.05266	6.53744	-0.484774	0.0110537	0.023101	FALSE	lost_in_mutant	1073	*	Intron (ENST00000635214.1/10207, intron 27 of 35)	10207	PATJ	26328
chr15	71349694	71350081	*	388	3.69934	3.01437	4.16189	-1.14752	0.0110541	0.0231012	TRUE	lost_in_mutant	388	*	Intron (ENST00000355327.7/79875, intron 6 of 17)	79875	THSD4	17574
chr5	161246685	161247658	*	974	4.75489	4.29845	5.1011	-0.802652	0.0110541	0.0231012	TRUE	lost_in_mutant	974	*	Distal Intergenic	2561	GABRB2	157276
chr9	32754665	32755470	*	806	4.81809	4.34643	5.17295	-0.826519	0.0110541	0.0231012	FALSE	lost_in_mutant	806	*	Distal Intergenic	401498	TMEM215	-28070
chr5	142470420	142470611	*	192	3.29321	2.46613	3.8156	-1.34947	0.0110551	0.0231031	TRUE	lost_in_mutant	192	*	Intron (ENST00000702107.1/101926941, intron 4 of 4)	101926941	SPRY4-AS1	66202
chr3	13261814	13262091	*	278	4.20325	3.63711	4.60879	-0.971681	0.0110559	0.0231045	FALSE	lost_in_mutant	278	*	Intron (ENST00000648114.1/9922, intron 1 of 15)	9922	IQSEC1	21190
chr2	150418524	150419351	*	828	4.6787	4.20738	5.03337	-0.82599	0.0110566	0.0231058	TRUE	lost_in_mutant	828	*	Distal Intergenic	390	RND3	52609
chr4	57806599	57807164	*	566	4.25735	3.69842	4.65919	-0.960771	0.0110575	0.0231075	TRUE	lost_in_mutant	566	*	Distal Intergenic	105377670	LOC105377670	-34557
chr4	83073892	83074285	*	394	4.84335	4.37083	5.1987	-0.827874	0.0110577	0.0231077	FALSE	lost_in_mutant	394	*	Intron (ENST00000509093.5/51138, intron 8 of 8)	51138	COPS4	10917
chr1	182279623	182280747	*	1125	5.66423	5.94356	5.31751	0.62604	0.0110583	0.0231086	FALSE	gained_in_mutant	1125	*	Intron (ENST00000663078.1/400799, intron 1 of 4)	400799	LINC01344	12598
chr4	139656663	139657336	*	674	7.3483	7.1632	7.51233	-0.34913	0.0110617	0.0231156	FALSE	lost_in_mutant	674	*	Distal Intergenic	4258	MGST2	-8432
chr7	100725189	100726160	*	972	5.57207	5.23196	5.8471	-0.615145	0.0110619	0.0231159	TRUE	lost_in_mutant	972	*	Distal Intergenic	2056	EPO	4721
chr14	21209430	21209692	*	263	3.24507	2.36115	3.78916	-1.42802	0.0110637	0.0231193	TRUE	lost_in_mutant	263	*	Promoter (2-3kb)	3183	HNRNPC	2310
chrX	97150445	97150869	*	425	3.75903	3.08886	4.21486	-1.12601	0.0110641	0.0231199	FALSE	lost_in_mutant	425	*	Intron (ENST00000373049.8/1730, intron 22 of 26)	29935	RPA4	266537
chr11	123606759	123607772	*	1014	4.9361	4.51265	5.26305	-0.750402	0.011067	0.0231258	FALSE	lost_in_mutant	1014	*	Promoter (<=1kb)	57476	GRAMD1B	-37
chr10	54198136	54198385	*	250	3.36972	3.90517	2.50883	1.39635	0.0110674	0.0231264	FALSE	gained_in_mutant	250	*	Promoter (2-3kb)	65217	PCDH15	-2290
chr19	18349675	18349941	*	267	4.03598	3.40015	4.47579	-1.07563	0.011068	0.0231274	FALSE	lost_in_mutant	267	*	Intron (ENST00000604499.6/54858, intron 2 of 4)	54858	PGPEP1	-7537
chr16	9896585	9897375	*	791	4.36867	3.84766	4.75064	-0.902981	0.0110687	0.0231287	TRUE	lost_in_mutant	791	*	Intron (ENST00000396573.6/2903, intron 4 of 13)	2903	GRIN2A	41183
chr8	30169569	30170693	*	1125	5.57978	5.24326	5.85245	-0.609193	0.0110692	0.0231292	FALSE	lost_in_mutant	1125	*	Intron (ENST00000520739.5/23484, intron 4 of 5)	118597835	DCTN6-DT	-12936
chr2	77399922	77400586	*	665	4.51425	4.01466	4.88463	-0.869975	0.0110692	0.0231292	FALSE	lost_in_mutant	665	*	Intron (ENST00000409884.6/80059, intron 3 of 3)	80059	LRRTM4	121624
chr2	123823827	123824080	*	254	2.75918	1.73112	3.35338	-1.62227	0.0110702	0.0231311	TRUE	lost_in_mutant	254	*	Distal Intergenic	107985820	CNTNAP5-DT	193785
chr5	93788966	93789936	*	971	6.18806	5.92383	6.4113	-0.487473	0.0110711	0.0231328	FALSE	lost_in_mutant	971	*	Intron (ENST00000395965.8/83989, intron 8 of 10)	83989	ARB2A	34318
chr4	14576967	14578034	*	1068	4.93474	4.52261	5.25492	-0.732316	0.0110718	0.023134	TRUE	lost_in_mutant	1068	*	Intron (ENST00000505089.6/201853, intron 4 of 6)	201853	LINC00504	138561
chr2	40202650	40203519	*	870	4.62675	4.14936	4.98484	-0.835483	0.0110724	0.0231349	FALSE	lost_in_mutant	870	*	Intron (ENST00000599740.1/100128590, intron 1 of 1)	100128590	SLC8A1-AS1	-5507
chr11	17718909	17719760	*	852	5.42355	5.05901	5.71431	-0.655301	0.0110725	0.0231349	FALSE	lost_in_mutant	852	*	Promoter (<=1kb)	4654	MYOD1	0
chr2	229865882	229866895	*	1014	4.39499	3.87616	4.77579	-0.899622	0.0110727	0.0231353	FALSE	lost_in_mutant	1014	*	Intron (ENST00000675453.1/9320, intron 2 of 41)	9320	TRIP12	-6361
chr10	78844814	78845723	*	910	6.61701	6.3829	6.81838	-0.435482	0.0110745	0.0231387	FALSE	lost_in_mutant	910	*	Distal Intergenic	283050	ZMIZ1-AS1	116671
chr8	38057844	38058291	*	448	4.79701	4.35521	5.13475	-0.779543	0.0110751	0.0231399	FALSE	lost_in_mutant	448	*	Intron (ENST00000338825.5/1978, intron 2 of 2)	1978	EIF4EBP1	10505
chr3	20556631	20557441	*	811	5.27401	4.89767	5.57221	-0.674542	0.0110754	0.0231402	FALSE	lost_in_mutant	811	*	Intron (ENST00000634618.1/101927829, intron 10 of 16)	105376987	LOC105376987	-174943
chr11	8283394	8284753	*	1360	7.08855	6.89449	7.25957	-0.365085	0.0110759	0.023141	FALSE	lost_in_mutant	1360	*	Distal Intergenic	4004	LMO1	-14678
chr1	206981898	206982577	*	680	5.93096	5.64392	6.17026	-0.526337	0.0110764	0.0231418	FALSE	lost_in_mutant	680	*	Distal Intergenic	83953	FCAMR	-11273
chr9	126150964	126151883	*	920	4.97617	4.55976	5.29891	-0.739153	0.0110771	0.023143	FALSE	lost_in_mutant	920	*	Intron (ENST00000441473.1/ENST00000441473.1, intron 1 of 1)	101929116	LOC101929116	124035
chr19	2252971	2254452	*	1482	6.79067	6.57697	6.97676	-0.399792	0.0110782	0.0231452	FALSE	lost_in_mutant	1482	*	Promoter (1-2kb)	126306	JSRP1	1965
chrX	103275820	103277226	*	1407	7.45901	7.28222	7.61648	-0.33426	0.0110785	0.0231456	FALSE	lost_in_mutant	1407	*	Promoter (<=1kb)	340543	TCEAL5	0
chr3	63886845	63887276	*	432	4.03653	3.43369	4.46043	-1.02674	0.0110787	0.0231457	FALSE	lost_in_mutant	432	*	Intron (ENST00000643464.1/6314, intron 3 of 4)	6314	ATXN7	22205
chr17	81026611	81028075	*	1465	6.54129	6.30214	6.74639	-0.444248	0.0110788	0.0231457	FALSE	lost_in_mutant	1465	*	Promoter (<=1kb)	124904078	LOC124904078	0
chr19	33161889	33162356	*	468	4.59234	4.10852	4.95401	-0.845491	0.0110789	0.0231457	FALSE	lost_in_mutant	468	*	Intron (ENST00000361680.6/126248, intron 8 of 11)	4037	LRP3	-15247
chr2	170396651	170397390	*	740	5.67281	5.35544	5.9328	-0.577364	0.0110792	0.0231462	FALSE	lost_in_mutant	740	*	Intron (ENST00000409940.6/140469, intron 16 of 29)	140469	MYO3B	-10340
chr5	99243017	99243565	*	549	4.81293	4.33491	5.17137	-0.836458	0.0110801	0.0231478	FALSE	lost_in_mutant	549	*	Distal Intergenic	102724855	LINC02113	-305867
chr9	74571068	74571633	*	566	4.10901	3.53719	4.51743	-0.980232	0.0110802	0.0231478	TRUE	lost_in_mutant	566	*	Intron (ENST00000376896.8/6096, intron 1 of 9)	6096	RORB	-43967
chr1	14639004	14640374	*	1371	5.61174	5.27939	5.88168	-0.602289	0.0110803	0.0231478	FALSE	lost_in_mutant	1371	*	Intron (ENST00000636203.1/23254, intron 3 of 16)	23254	KAZN	40287
chr2	29454985	29456109	*	1125	6.26713	6.00177	6.49118	-0.489418	0.0110806	0.023148	TRUE	lost_in_mutant	1125	*	Intron (ENST00000389048.8/238, intron 4 of 28)	101929386	LOC101929386	135431
chr11	115679352	115680073	*	722	4.82453	4.39143	5.15718	-0.765758	0.0110806	0.023148	FALSE	lost_in_mutant	722	*	Intron (ENST00000539305.1/105369512, intron 2 of 2)	105369512	LINC02698	19694
chrX	156025117	156025542	*	426	4.25631	3.70855	4.65238	-0.943831	0.011081	0.0231486	FALSE	lost_in_mutant	426	*	Promoter (2-3kb)	727856	DDX11L16	2335
chr14	76101734	76102316	*	583	4.87495	4.43193	5.21341	-0.781475	0.0110811	0.0231486	FALSE	lost_in_mutant	583	*	Distal Intergenic	112752	IFT43	43410
chr6	96931224	96931442	*	219	2.82956	3.45253	1.70911	1.74342	0.0110842	0.0231548	FALSE	gained_in_mutant	219	*	Intron (ENST00000536676.5/114792, intron 1 of 9)	114792	KLHL32	6496
chr18	37556863	37557667	*	805	5.40484	5.05123	5.68862	-0.637389	0.0110845	0.0231552	FALSE	lost_in_mutant	805	*	Intron (ENST00000420428.7/56853, intron 1 of 12)	102724417	LOC102724417	-7614
chr4	16269719	16270549	*	831	5.1594	4.75746	5.47341	-0.715954	0.0110857	0.0231575	TRUE	lost_in_mutant	831	*	Intron (ENST00000573950.5/202020, intron 2 of 3)	202018	TAPT1	-42309
chr19	10580905	10581749	*	845	6.42364	6.17349	6.63676	-0.463269	0.0110861	0.0231582	FALSE	lost_in_mutant	845	*	3' UTR	10053	AP1M2	-3591
chr9	110960267	110960693	*	427	4.21416	3.65788	4.61463	-0.956751	0.0110866	0.0231589	FALSE	lost_in_mutant	427	*	Intron (ENST00000374431.7/1902, intron 3 of 4)	1902	LPAR1	38773
chr1	93129464	93129959	*	496	3.93938	3.2768	4.39172	-1.11492	0.0110883	0.0231623	FALSE	lost_in_mutant	496	*	Promoter (<=1kb)	22823	MTF2	669
chr1	75437607	75438049	*	443	3.83573	3.17632	4.28661	-1.11029	0.0110886	0.0231628	TRUE	lost_in_mutant	443	*	Intron (ENST00000370859.8/204962, intron 2 of 23)	204962	SLC44A5	173035
chr9	20382507	20382969	*	463	3.86451	3.22955	4.30392	-1.07437	0.0110895	0.0231644	FALSE	lost_in_mutant	463	*	Promoter (<=1kb)	4300	MLLT3	-20
chr10	91111234	91111760	*	527	3.67641	2.98657	4.14116	-1.15458	0.0110898	0.0231647	FALSE	lost_in_mutant	527	*	Distal Intergenic	119369	NUDT9P1	41589
chr18	49858441	49859176	*	736	5.9545	5.66922	6.19258	-0.523361	0.0110901	0.0231653	FALSE	lost_in_mutant	736	*	Intron (ENST00000285039.12/4645, intron 29 of 39)	4645	MYO5B	4967
chr6	75493672	75494062	*	391	4.01836	3.40739	4.44623	-1.03884	0.0110914	0.0231673	FALSE	lost_in_mutant	391	*	Promoter (<=1kb)	27145	FILIP1	0
chr11	125416604	125417363	*	760	5.0333	4.59552	5.3687	-0.773176	0.0110914	0.0231673	FALSE	lost_in_mutant	760	*	Intron (ENST00000530517.5/63876, intron 9 of 11)	63876	PKNOX2	30916
chr15	41530441	41530809	*	369	3.90151	3.27841	4.33525	-1.05684	0.0110914	0.0231673	FALSE	lost_in_mutant	369	*	Promoter (2-3kb)	26015	RPAP1	2585
chr10	90016125	90016697	*	573	4.86034	4.43185	5.19028	-0.758424	0.0110931	0.0231705	TRUE	lost_in_mutant	573	*	Intron (ENST00000664430.1/105378425, intron 2 of 3)	101926924	LINC01375	-58752
chr1	20981772	20982369	*	598	5.06568	4.66056	5.38162	-0.721066	0.0110936	0.0231715	FALSE	lost_in_mutant	598	*	Promoter (<=1kb)	8672	EIF4G3	76
chr9	70218515	70219065	*	551	3.75283	3.09567	4.20266	-1.10699	0.0110941	0.0231721	FALSE	lost_in_mutant	551	*	Exon (ENST00000377182.5/256691, exon 12 of 14)	100507299	SMC5-DT	10246
chr19	44753277	44753615	*	339	5.80409	5.49217	6.06042	-0.568252	0.011095	0.0231739	FALSE	lost_in_mutant	339	*	Promoter (1-2kb)	602	BCL3	-1534
chr10	112384926	112385338	*	413	4.10461	3.50657	4.52615	-1.01957	0.0110966	0.023177	FALSE	lost_in_mutant	413	*	Intron (ENST00000354655.9/51703, intron 1 of 20)	51703	ACSL5	8705
chr16	84299794	84300343	*	550	4.44671	3.92748	4.82772	-0.900234	0.0110971	0.0231778	FALSE	lost_in_mutant	550	*	Intron (ENST00000568638.1/58189, intron 1 of 6)	58189	WFDC1	4916
chr6	154882092	154882480	*	389	4.56793	4.06996	4.93742	-0.867463	0.0110981	0.0231797	FALSE	lost_in_mutant	389	*	Intron (ENST00000461783.7/26230, intron 2 of 28)	100422821	MIR1273C	28732
chr10	63362777	63363140	*	364	3.94169	3.27823	4.39443	-1.11621	0.0110988	0.023181	FALSE	lost_in_mutant	364	*	Intron (ENST00000399262.7/221037, intron 2 of 25)	100302150	MIR1296	9908
chr12	132053655	132054128	*	474	3.95074	3.34061	4.3782	-1.03759	0.0110989	0.023181	FALSE	lost_in_mutant	474	*	Intron (ENST00000389561.7/57634, intron 43 of 52)	57634	EP400	-8467
chr10	953679	954199	*	521	4.78187	4.34343	5.11766	-0.774223	0.0110993	0.0231815	FALSE	lost_in_mutant	521	*	Distal Intergenic	101927762	LARP4B-DT	20653
chr3	55576665	55577580	*	916	4.58769	4.11194	4.94486	-0.832916	0.0111	0.0231827	FALSE	lost_in_mutant	916	*	Intron (ENST00000486496.5/26059, intron 2 of 2)	26059	ERC2	30330
chr6	166253204	166253947	*	744	5.27048	4.89897	5.56564	-0.666679	0.0111025	0.0231878	FALSE	lost_in_mutant	744	*	Intron (ENST00000444219.2/101929297, intron 2 of 4)	101929297	LOC101929297	16235
chr4	87082909	87083267	*	359	4.01815	3.40948	4.4449	-1.03543	0.0111027	0.023188	FALSE	lost_in_mutant	359	*	Intron (ENST00000507468.5/4299, intron 4 of 6)	4299	AFF1	-31676
chr2	79799631	79799867	*	237	2.7399	1.66888	3.34778	-1.6789	0.0111044	0.0231913	TRUE	lost_in_mutant	237	*	Intron (ENST00000466387.5/1496, intron 7 of 21)	102465877	MIR8080	66716
chr10	125699984	125700801	*	818	4.91636	4.482	5.24976	-0.767759	0.0111057	0.0231938	FALSE	lost_in_mutant	818	*	Promoter (1-2kb)	283038	LOC283038	1123
chr11	123457350	123457658	*	309	3.85695	3.22136	4.29665	-1.0753	0.0111061	0.0231945	FALSE	lost_in_mutant	309	*	Promoter (2-3kb)	57476	GRAMD1B	2692
chr2	175436237	175436646	*	410	3.89389	4.3516	3.21962	1.13198	0.011107	0.023196	FALSE	gained_in_mutant	410	*	Intron (ENST00000444567.1/ENST00000444567.1, intron 2 of 2)	124907909	LOC124907909	-157533
chr16	12538411	12539474	*	1064	5.20971	4.83005	5.50999	-0.679944	0.0111071	0.023196	FALSE	lost_in_mutant	1064	*	Intron (ENST00000566228.6/92017, intron 20 of 20)	105371085	LOC105371085	18220
chr13	45297679	45298245	*	567	4.29318	3.73701	4.69361	-0.9566	0.0111074	0.0231964	FALSE	lost_in_mutant	567	*	Distal Intergenic	109616966	SNORA31B	38202
chr17	6101652	6101978	*	327	3.88723	3.23093	4.33666	-1.10573	0.011109	0.0231995	TRUE	lost_in_mutant	327	*	Intron (ENST00000574946.5/23302, intron 5 of 8)	23302	WSCD1	19770
chr6	146847488	146848048	*	561	4.45753	3.94186	4.83664	-0.894783	0.0111097	0.0232008	FALSE	lost_in_mutant	561	*	Intron (ENST00000662679.1/729178, intron 7 of 10)	729176	KATNBL1P6	-43664
chr1	237278461	237279332	*	872	4.74168	4.27346	5.09459	-0.821132	0.011112	0.0232055	FALSE	lost_in_mutant	872	*	Intron (ENST00000366574.7/6262, intron 2 of 104)	100616141	MIR4428	-191787
chr13	109281542	109282469	*	928	5.26965	4.89491	5.56685	-0.671944	0.0111127	0.0232066	FALSE	lost_in_mutant	928	*	Promoter (<=1kb)	105370357	LINC00370	0
chr19	33156492	33156747	*	256	3.5777	2.85571	4.05665	-1.20094	0.011113	0.023207	FALSE	lost_in_mutant	256	*	Exon (ENST00000361680.6/126248, exon 7 of 12)	4037	LRP3	-20856
chr17	5662677	5662929	*	253	4.87916	4.44729	5.21109	-0.763793	0.0111133	0.0232075	FALSE	lost_in_mutant	253	*	Distal Intergenic	124903903	LOC124903903	41127
chr4	158611498	158611820	*	323	3.62796	2.87899	4.1185	-1.23951	0.0111136	0.0232079	TRUE	lost_in_mutant	323	*	Intron (ENST00000460056.6/59350, intron 8 of 19)	201725	C4orf46	60067
chr5	3656445	3656853	*	409	3.86203	3.1971	4.31545	-1.11835	0.0111143	0.0232089	FALSE	lost_in_mutant	409	*	Distal Intergenic	79192	IRX1	60613
chr7	113587983	113588691	*	709	4.51902	4.0283	4.88452	-0.856221	0.0111143	0.0232089	FALSE	lost_in_mutant	709	*	Distal Intergenic	124901813	LOC124901813	-93113
chr11	104207178	104207690	*	513	3.78299	3.12824	4.23169	-1.10345	0.0111162	0.0232127	FALSE	lost_in_mutant	513	*	Distal Intergenic	80310	PDGFD	-42799
chr2	234769865	234770792	*	928	6.18623	5.90525	6.4213	-0.51605	0.0111197	0.0232197	TRUE	lost_in_mutant	928	*	Distal Intergenic	106144537	LINC01173	87197
chr11	112508660	112509058	*	399	4.82801	4.39674	5.15959	-0.762849	0.011121	0.0232223	FALSE	lost_in_mutant	399	*	Intron (ENST00000528496.1/101928823, intron 2 of 2)	124902757	LOC124902757	12073
chr5	160625856	160626553	*	698	4.85822	4.42215	5.19262	-0.770469	0.0111224	0.0232248	FALSE	lost_in_mutant	698	*	Intron (ENST00000523598.1/ENST00000523598.1, intron 1 of 1)	23120	ATP10B	8005
chr3	84984479	84984844	*	366	3.74169	3.03254	4.21503	-1.18249	0.0111233	0.0232266	FALSE	lost_in_mutant	366	*	Intron (ENST00000383699.8/253559, intron 1 of 9)	253559	CADM2	24933
chr7	50537152	50537479	*	328	4.96355	4.54299	5.28879	-0.745801	0.011124	0.0232279	FALSE	lost_in_mutant	328	*	Promoter (2-3kb)	1644	DDC	2549
chr13	77498975	77499397	*	423	3.51791	2.75333	4.01501	-1.26169	0.0111246	0.0232286	FALSE	lost_in_mutant	423	*	Distal Intergenic	8796	SCEL	-36277
chr8	133799880	133801193	*	1314	5.47325	5.1238	5.75435	-0.630553	0.0111246	0.0232286	TRUE	lost_in_mutant	1314	*	Intron (ENST00000517695.1/ENST00000517695.1, intron 1 of 2)	101927798	LOC101927798	-22528
chr6	2149251	2149829	*	579	4.4953	3.97323	4.87783	-0.904595	0.0111265	0.0232323	FALSE	lost_in_mutant	579	*	Intron (ENST00000530927.5/2762, intron 1 of 10)	2762	GMDS	26162
chr11	90335433	90336257	*	825	4.67529	4.21018	5.02646	-0.816282	0.0111267	0.0232324	FALSE	lost_in_mutant	825	*	Intron (ENST00000649150.1/101929222, intron 1 of 7)	101929222	DISC1FP1	84148
chr2	55801815	55802576	*	762	4.78685	4.34443	5.12496	-0.780525	0.0111267	0.0232324	FALSE	lost_in_mutant	762	*	Distal Intergenic	87178	PNPT1	-107952
chr9	34700995	34702591	*	1597	8.5463	8.67835	8.40094	0.277406	0.0111269	0.0232324	FALSE	gained_in_mutant	1597	*	Promoter (<=1kb)	23349	PHF24	-362
chr19	3545989	3546357	*	369	4.99648	4.58414	5.3168	-0.732659	0.0111271	0.0232328	FALSE	lost_in_mutant	369	*	Promoter (<=1kb)	126321	MFSD12	1
chr9	82143037	82143389	*	353	3.54402	2.82413	4.02207	-1.19794	0.0111273	0.0232329	FALSE	lost_in_mutant	353	*	Intron (ENST00000637606.1/107987087, intron 1 of 9)	105376107	LOC105376107	-129367
chr3	98980280	98981454	*	1175	5.56767	5.23672	5.83669	-0.599975	0.0111283	0.0232347	FALSE	lost_in_mutant	1175	*	Promoter (<=1kb)	105374003	LINC00973	0
chr1	64699242	64699907	*	666	4.15074	3.56726	4.56504	-0.997777	0.0111291	0.0232363	FALSE	lost_in_mutant	666	*	Distal Intergenic	57685	CACHD1	35042
chr2	239375501	239375878	*	378	4.43691	3.92372	4.81468	-0.890958	0.0111293	0.0232365	FALSE	lost_in_mutant	378	*	Intron (ENST00000345617.7/9759, intron 1 of 26)	100616360	MIR2467	-23697
chr6	31128011	31128474	*	464	5.29833	4.9212	5.59703	-0.67583	0.0111302	0.0232381	FALSE	lost_in_mutant	464	*	Intron (ENST00000548049.1/170679, intron 2 of 3)	1041	CDSN	-7565
chr12	100968614	100969088	*	475	4.36808	3.8362	4.75583	-0.919635	0.0111306	0.0232386	FALSE	lost_in_mutant	475	*	Intron (ENST00000549155.6/121601, intron 7 of 10)	121601	ANO4	-18031
chr11	6273201	6273767	*	567	4.70056	4.21018	5.06588	-0.855702	0.0111317	0.0232408	FALSE	lost_in_mutant	567	*	Promoter (2-3kb)	887	CCKBR	2425
chr7	21945392	21946265	*	874	6.23722	5.97649	6.45797	-0.48148	0.0111319	0.0232409	FALSE	lost_in_mutant	874	*	Promoter (<=1kb)	55536	CDCA7L	0
chr11	124727651	124728544	*	894	5.08845	4.68853	5.40123	-0.7127	0.0111321	0.0232413	TRUE	lost_in_mutant	894	*	Distal Intergenic	4900	NRGN	-11398
chr2	951751	952335	*	585	4.77644	4.32297	5.12094	-0.797979	0.0111335	0.023244	TRUE	lost_in_mutant	585	*	Promoter (<=1kb)	101060391	SNTG2-AS1	-249
chr8	73895072	73895999	*	928	4.39384	3.87113	4.77671	-0.905584	0.011136	0.0232488	FALSE	lost_in_mutant	928	*	Distal Intergenic	101926947	LINC01617	16026
chr17	77535624	77536207	*	584	4.32471	3.80166	4.70777	-0.906112	0.0111374	0.0232514	FALSE	lost_in_mutant	584	*	Exon (ENST00000664436.1/400622, exon 3 of 3)	400622	LOC400622	6549
chr10	132981721	132982525	*	805	4.80066	4.34148	5.14843	-0.806958	0.0111374	0.0232514	FALSE	lost_in_mutant	805	*	Distal Intergenic	399829	LINC01168	16136
chr2	21757836	21758362	*	527	4.5353	4.04098	4.90279	-0.861814	0.0111377	0.0232518	FALSE	lost_in_mutant	527	*	Intron (ENST00000435237.1/105374320, intron 3 of 5)	645949	LINC01822	-47180
chr5	31596036	31596215	*	180	2.96508	3.55796	1.94105	1.61691	0.0111379	0.023252	FALSE	gained_in_mutant	180	*	Distal Intergenic	23037	PDZD2	-42916
chr5	3104164	3104787	*	624	4.45349	3.95424	4.82369	-0.86945	0.0111383	0.0232525	FALSE	lost_in_mutant	624	*	Distal Intergenic	102467074	LINC01377	-73048
chr2	2577100	2577801	*	702	5.5811	5.24217	5.85536	-0.613199	0.0111384	0.0232525	FALSE	lost_in_mutant	702	*	Distal Intergenic	107985839	LOC107985839	78829
chr4	160261717	160262604	*	888	4.57992	4.06825	4.95687	-0.888616	0.0111388	0.0232531	TRUE	lost_in_mutant	888	*	Distal Intergenic	105377512	LINC02477	-276650
chr9	76716080	76716785	*	706	6.52339	6.2834	6.72909	-0.445686	0.0111395	0.0232543	FALSE	lost_in_mutant	706	*	Intron (ENST00000642542.1/ENST00000642542.1, intron 1 of 1)	158471	PRUNE2	-5843
chr2	186032917	186033887	*	971	4.72437	4.2715	5.06853	-0.797028	0.0111396	0.0232543	FALSE	lost_in_mutant	971	*	Exon (ENST00000656786.1/101927217, exon 4 of 4)	101927217	LINC01473	7781
chr17	80191889	80192620	*	732	4.79711	4.35268	5.13638	-0.783701	0.0111402	0.0232553	FALSE	lost_in_mutant	732	*	Promoter (<=1kb)	79092	CARD14	0
chr18	50866929	50867456	*	528	4.51993	4.02382	4.88839	-0.864572	0.011141	0.0232566	FALSE	lost_in_mutant	528	*	Distal Intergenic	4200	ME2	-11624
chr6	13546089	13546441	*	353	3.50601	2.77601	3.98844	-1.21243	0.011141	0.0232566	FALSE	lost_in_mutant	353	*	Distal Intergenic	23408	SIRT5	-27786
chr2	152635632	152636060	*	429	4.9439	4.50369	5.28072	-0.777029	0.0111419	0.0232584	FALSE	lost_in_mutant	429	*	Intron (ENST00000288670.14/114793, intron 21 of 25)	114793	FMNL2	10484
chr22	36498229	36498571	*	343	4.50346	4.00543	4.87298	-0.867546	0.0111421	0.0232586	FALSE	lost_in_mutant	343	*	Promoter (<=1kb)	80020	FOXRED2	0
chr15	43043114	43043311	*	198	2.87576	1.87622	3.46057	-1.58434	0.0111436	0.0232614	TRUE	lost_in_mutant	198	*	3' UTR	197131	UBR1	-5285
chr2	15846018	15847024	*	1007	5.71417	5.38689	5.98077	-0.59388	0.0111437	0.0232614	FALSE	lost_in_mutant	1007	*	Distal Intergenic	124906147	LOC124906147	-56645
chr13	100620805	100621341	*	537	4.39605	3.85022	4.79112	-0.9409	0.0111455	0.023265	FALSE	lost_in_mutant	537	*	Intron (ENST00000342624.10/84899, intron 15 of 18)	84899	TMTC4	15267
chr3	144221636	144222157	*	522	4.10928	3.54045	4.51619	-0.975734	0.0111467	0.0232671	TRUE	lost_in_mutant	522	*	Distal Intergenic	105374140	LOC105374140	-128150
chr14	89531935	89532411	*	477	3.74345	3.0693	4.2011	-1.1318	0.0111474	0.0232683	FALSE	lost_in_mutant	477	*	Intron (ENST00000345097.8/1112, intron 1 of 6)	1112	FOXN3	-37750
chr3	144612147	144612717	*	571	4.27103	3.73431	4.66133	-0.927023	0.0111474	0.0232683	FALSE	lost_in_mutant	571	*	Distal Intergenic	105374140	LOC105374140	261840
chr12	58813294	58814416	*	1123	4.97491	4.554	5.30036	-0.746363	0.0111478	0.0232688	FALSE	lost_in_mutant	1123	*	Downstream (<=300bp)	100506869	LOC100506869	12633
chr1	165338291	165339093	*	803	4.22035	3.65599	4.62498	-0.96899	0.0111505	0.0232743	FALSE	lost_in_mutant	803	*	Intron (ENST00000342310.7/4009, intron 3 of 8)	4009	LMX1A	16653
chr22	32103623	32104433	*	811	5.02848	4.61185	5.35136	-0.739513	0.0111506	0.0232743	FALSE	lost_in_mutant	811	*	Intron (ENST00000266088.9/6523, intron 13 of 14)	23782	AP1B1P1	-17544
chr1	161539587	161540752	*	1166	6.22198	5.95723	6.4456	-0.488366	0.0111509	0.0232748	FALSE	lost_in_mutant	1166	*	Intron (ENST00000537821.2/2212, intron 3 of 4)	2214	FCGR3A	8922
chr6	107616618	107617924	*	1307	6.80408	6.5823	6.99627	-0.413974	0.0111511	0.0232749	FALSE	lost_in_mutant	1307	*	Intron (ENST00000317357.10/55084, intron 5 of 6)	55084	SOBP	-17066
chr18	13180764	13181010	*	247	3.57286	2.86347	4.0463	-1.18283	0.0111539	0.0232804	TRUE	lost_in_mutant	247	*	Distal Intergenic	124904255	LOC124904255	35315
chr10	77898133	77899491	*	1359	5.82218	5.51621	6.07447	-0.558266	0.0111541	0.0232805	FALSE	lost_in_mutant	1359	*	Intron (ENST00000372391.7/9231, intron 1 of 31)	9231	DLG5	-8626
chr2	69221950	69223254	*	1305	6.34767	6.08871	6.56715	-0.478447	0.0111541	0.0232805	FALSE	lost_in_mutant	1305	*	Intron (ENST00000303714.9/84168, intron 17 of 17)	100423030	MIR3126	118268
chr20	24964341	24965654	*	1314	6.25066	5.99299	6.4692	-0.476209	0.0111555	0.0232831	FALSE	lost_in_mutant	1314	*	Exon (ENST00000451442.5/57136, exon 9 of 10)	8530	CST7	15072
chr19	15290073	15291266	*	1194	5.49381	5.14227	5.77625	-0.633987	0.0111556	0.0232831	FALSE	lost_in_mutant	1194	*	Intron (ENST00000679869.1/23476, intron 1 of 19)	23476	BRD4	-9622
chr18	8381508	8382408	*	901	5.13177	4.72362	5.44955	-0.725932	0.0111558	0.0232834	FALSE	lost_in_mutant	901	*	Intron (ENST00000332175.12/5797, intron 27 of 30)	5797	PTPRM	10575
chr6	366784	368366	*	1583	6.38623	6.13396	6.60089	-0.466939	0.0111578	0.0232874	TRUE	lost_in_mutant	1583	*	Distal Intergenic	3662	IRF4	-23373
chr13	43000526	43000895	*	370	3.65834	2.90855	4.14923	-1.24068	0.0111582	0.023288	FALSE	lost_in_mutant	370	*	Distal Intergenic	94240	EPSTI1	-8255
chr8	68179601	68179855	*	255	3.38282	2.58351	3.89416	-1.31065	0.0111589	0.0232892	FALSE	lost_in_mutant	255	*	Intron (ENST00000288368.5/80243, intron 35 of 39)	80243	PREX2	22194
chr10	13813506	13814123	*	618	4.78309	4.34252	5.12013	-0.777601	0.0111591	0.0232893	FALSE	lost_in_mutant	618	*	Intron (ENST00000357447.7/55691, intron 3 of 24)	55691	FRMD4A	-51837
chr4	163792849	163793251	*	403	3.66376	2.95275	4.13792	-1.18517	0.0111596	0.0232901	TRUE	lost_in_mutant	403	*	Intron (ENST00000274056.11/55016, intron 1 of 5)	55016	MARCHF1	60927
chr9	12907385	12908100	*	716	4.36232	3.82152	4.75476	-0.933241	0.0111604	0.0232917	TRUE	lost_in_mutant	716	*	Distal Intergenic	101929467	LURAP1L-AS1	-93008
chr9	104494616	104495296	*	681	5.52281	5.18263	5.79788	-0.615252	0.0111608	0.0232922	TRUE	lost_in_mutant	681	*	Distal Intergenic	138805	OR13F1	-8967
chr3	160156107	160156551	*	445	3.98183	3.38264	4.40393	-1.02129	0.0111613	0.0232931	FALSE	lost_in_mutant	445	*	Intron (ENST00000497452.5/101928376, intron 3 of 9)	101928376	IL12A-AS1	50541
chr4	140330307	140330783	*	477	4.88025	4.44894	5.21186	-0.762915	0.0111619	0.023294	FALSE	lost_in_mutant	477	*	Intron (ENST00000394205.7/60592, intron 1 of 4)	60592	SCOC	-12660
chr4	65033811	65034227	*	417	4.12197	3.49426	4.55791	-1.06366	0.0111622	0.0232944	FALSE	lost_in_mutant	417	*	Distal Intergenic	401134	LINC02232	-9326
chr18	10331237	10332077	*	841	5.06126	4.64665	5.38292	-0.736269	0.0111633	0.0232965	TRUE	lost_in_mutant	841	*	Intron (ENST00000666410.1/105371985, intron 3 of 6)	105371986	LOC105371986	40284
chr7	86411949	86412527	*	579	4.50132	3.97963	4.88366	-0.904032	0.0111645	0.0232988	FALSE	lost_in_mutant	579	*	Distal Intergenic	2913	GRM3	-231382
chr2	109275349	109275594	*	246	3.35756	2.57688	3.86133	-1.28445	0.0111657	0.023301	FALSE	lost_in_mutant	246	*	Intron (ENST00000309415.8/344558, intron 1 of 9)	100423027	MIR4266	38031
chr9	22052023	22052949	*	927	5.00124	4.57785	5.32815	-0.750301	0.0111666	0.0233028	FALSE	lost_in_mutant	927	*	Intron (ENST00000580467.5/100048912, intron 3 of 7)	100048912	CDKN2B-AS1	-3378
chr4	7460628	7461896	*	1269	7.33909	7.15995	7.49842	-0.338476	0.0111678	0.023305	TRUE	lost_in_mutant	1269	*	Promoter (<=1kb)	100422826	MIR4274	600
chr17	62371734	62372092	*	359	3.83179	3.17652	4.28073	-1.10422	0.0111685	0.0233062	FALSE	lost_in_mutant	359	*	Promoter (1-2kb)	146779	EFCAB3	1516
chr8	37813733	37815525	*	1793	5.92187	5.61868	6.17228	-0.553593	0.0111687	0.0233064	FALSE	lost_in_mutant	1793	*	Exon (ENST00000428068.5/25960, exon 2 of 6)	25960	ADGRA2	16827
chr6	157268953	157269777	*	825	5.17805	4.76827	5.49682	-0.728551	0.0111697	0.0233084	TRUE	lost_in_mutant	825	*	Distal Intergenic	729515	TMEM242	53742
chr7	44634066	44634767	*	702	4.81286	4.37065	5.15085	-0.780204	0.0111702	0.0233092	FALSE	lost_in_mutant	702	*	Intron (ENST00000439616.6/4967, intron 2 of 19)	4967	OGDH	27438
chr5	76380565	76380872	*	308	3.6739	2.95286	4.15245	-1.19959	0.0111706	0.0233098	FALSE	lost_in_mutant	308	*	Distal Intergenic	10788	IQGAP2	-22413
chr11	75230614	75231566	*	953	5.10207	4.69923	5.41662	-0.717385	0.0111717	0.0233119	FALSE	lost_in_mutant	953	*	Intron (ENST00000530792.1/105369388, intron 1 of 3)	100507050	TPBGL	-9208
chr15	93895966	93896764	*	799	5.42047	5.06307	5.70668	-0.643604	0.0111724	0.023313	FALSE	lost_in_mutant	799	*	Promoter (1-2kb)	101927129	LINC01580	1535
chr8	41250700	41251071	*	372	4.50613	4.00054	4.87977	-0.879233	0.0111724	0.023313	FALSE	lost_in_mutant	372	*	Distal Intergenic	100847068	MIR548AO	20072
chr9	136249833	136251120	*	1288	6.19513	5.90991	6.43316	-0.52325	0.0111727	0.0233132	FALSE	lost_in_mutant	1288	*	3' UTR	169714	QSOX2	-4021
chr18	38421735	38422558	*	824	5.33173	4.9705	5.62039	-0.649891	0.0111732	0.0233142	FALSE	lost_in_mutant	824	*	Distal Intergenic	124904338	LOC124904338	248436
chr5	16727928	16728301	*	374	3.98935	3.36457	4.42389	-1.05933	0.011174	0.0233155	FALSE	lost_in_mutant	374	*	Intron (ENST00000513610.6/4651, intron 19 of 40)	4651	MYO10	10113
chr9	132406476	132407085	*	610	6.4829	6.24062	6.69028	-0.449666	0.0111753	0.0233181	FALSE	lost_in_mutant	610	*	Promoter (<=1kb)	7270	TTF1	0
chr2	207597231	207597467	*	237	3.2389	2.39367	3.76835	-1.37469	0.0111767	0.0233206	FALSE	lost_in_mutant	237	*	Promoter (<=1kb)	1385	CREB1	0
chr18	46676311	46676975	*	665	5.87394	5.57812	6.11931	-0.541189	0.0111772	0.0233216	FALSE	lost_in_mutant	665	*	3' UTR	29906	ST8SIA5	11942
chr7	69732058	69733181	*	1124	5.32879	4.96027	5.62207	-0.6618	0.0111774	0.0233218	FALSE	lost_in_mutant	1124	*	Intron (ENST00000644939.1/26053, intron 1 of 18)	26053	AUTS2	88755
chr16	31430679	31431084	*	406	4.17741	3.60196	4.58767	-0.985715	0.0111784	0.0233236	FALSE	lost_in_mutant	406	*	Promoter (2-3kb)	1339	COX6A2	-2319
chr9	134725398	134725863	*	466	5.30862	4.94582	5.59827	-0.652452	0.0111796	0.0233259	TRUE	lost_in_mutant	466	*	Intron (ENST00000371817.8/1289, intron 4 of 65)	1289	COL5A1	-5730
chr3	156165414	156166296	*	883	4.27593	3.7184	4.67705	-0.958644	0.0111806	0.0233278	FALSE	lost_in_mutant	883	*	Intron (ENST00000478609.5/7881, intron 2 of 3)	7881	KCNAB1	22452
chr4	15735343	15736184	*	842	5.10302	4.71366	5.40932	-0.695656	0.0111811	0.0233285	FALSE	lost_in_mutant	842	*	3' UTR	683	BST1	20015
chr12	119476086	119476647	*	562	3.99674	2.93113	4.60293	-1.67179	0.0111813	0.0233288	FALSE	lost_in_mutant	562	*	Intron (ENST00000327554.3/160777, intron 3 of 13)	387890	TMEM233	-117127
chr10	48813398	48814036	*	639	4.34511	3.81779	4.73044	-0.912651	0.0111815	0.0233289	TRUE	lost_in_mutant	639	*	Exon (ENST00000325239.12/57705, exon 31 of 62)	57705	WDFY4	10660
chr17	37478082	37478409	*	328	4.30413	3.76478	4.69581	-0.931031	0.0111817	0.0233291	FALSE	lost_in_mutant	328	*	3' UTR	11072	DUSP14	-11482
chr4	121764631	121765662	*	1032	6.64351	6.41844	6.83816	-0.41972	0.0111819	0.0233293	FALSE	lost_in_mutant	1032	*	Promoter (<=1kb)	132332	SMIM43	0
chr20	62994731	62996498	*	1768	6.65613	6.43042	6.85126	-0.420849	0.011182	0.0233293	FALSE	lost_in_mutant	1768	*	Distal Intergenic	128408	BHLHE23	10466
chr17	50625705	50626363	*	659	6.49781	6.25908	6.70259	-0.443514	0.0111821	0.0233293	FALSE	lost_in_mutant	659	*	3' UTR	101927253	LOC101927253	5577
chr2	192535896	192537401	*	1506	5.3943	5.02414	5.68861	-0.664475	0.0111822	0.0233293	TRUE	lost_in_mutant	1506	*	Distal Intergenic	64002	PCGEM1	-212444
chr22	31253449	31254192	*	744	5.08382	4.68843	5.39384	-0.705411	0.011183	0.0233307	FALSE	lost_in_mutant	744	*	Intron (ENST00000462625.1/3985, intron 2 of 2)	3985	LIMK2	-4767
chr3	172313810	172315189	*	1380	5.22954	4.84894	5.53041	-0.681467	0.0111833	0.0233312	FALSE	lost_in_mutant	1380	*	Intron (ENST00000415807.7/64778, intron 11 of 25)	64778	FNDC3B	6874
chr2	95262644	95263377	*	734	4.80935	4.3763	5.14198	-0.765675	0.0111836	0.0233315	FALSE	lost_in_mutant	734	*	Distal Intergenic	150696	PROM2	-11072
chr2	208619445	208620225	*	781	4.82558	4.38348	5.1635	-0.780015	0.0111839	0.0233319	TRUE	lost_in_mutant	781	*	Intron (ENST00000419079.1/101927960, intron 3 of 6)	101927960	LOC101927960	130359
chr4	41396210	41396641	*	432	3.88223	3.2154	4.33652	-1.12111	0.0111849	0.0233334	FALSE	lost_in_mutant	432	*	Intron (ENST00000513024.5/22998, intron 1 of 25)	22998	LIMCH1	10231
chr10	118842743	118843037	*	295	4.00995	3.37332	4.45015	-1.07683	0.0111849	0.0233334	FALSE	lost_in_mutant	295	*	Intron (ENST00000663084.1/125177373, intron 3 of 3)	143384	CACUL1	-87494
chr10	2846744	2847049	*	306	3.02897	2.11488	3.58412	-1.46924	0.011185	0.0233334	FALSE	lost_in_mutant	306	*	Distal Intergenic	124902532	LOC124902532	200034
chr6	37596911	37597326	*	416	4.43841	3.90757	4.8256	-0.918026	0.011185	0.0233334	FALSE	lost_in_mutant	416	*	Distal Intergenic	100616413	MIR4462	-41489
chr2	9278893	9279514	*	622	4.53048	4.02927	4.90174	-0.872475	0.0111851	0.0233334	FALSE	lost_in_mutant	622	*	Exon (ENST00000315273.4/8853, exon 2 of 27)	8853	ASAP2	-43607
chr3	197501653	197502370	*	718	6.12645	6.36212	5.84462	0.517496	0.0111864	0.0233359	FALSE	gained_in_mutant	718	*	Distal Intergenic	100129516	LINC02012	4616
chr6	107353661	107354868	*	1208	5.71002	5.40079	5.96453	-0.563744	0.0111875	0.0233378	FALSE	lost_in_mutant	1208	*	Intron (ENST00000369037.9/57107, intron 1 of 7)	57107	PDSS2	104696
chr7	50567947	50568510	*	564	4.32609	3.79742	4.71214	-0.914721	0.0111876	0.0233379	FALSE	lost_in_mutant	564	*	Promoter (2-3kb)	1644	DDC	-2542
chr21	20139022	20139720	*	699	4.82401	4.38865	5.15799	-0.769335	0.0111906	0.0233439	FALSE	lost_in_mutant	699	*	Distal Intergenic	111216285	LINC02573	119100
chr8	38553523	38555093	*	1571	6.72837	6.92576	6.49964	0.426119	0.0111907	0.0233439	FALSE	gained_in_mutant	1571	*	Promoter (<=1kb)	124901935	LOC124901935	0
chr20	24100525	24100945	*	421	6.24736	5.97341	6.4775	-0.50409	0.0111908	0.0233439	FALSE	lost_in_mutant	421	*	Intron (ENST00000669143.1/400839, intron 2 of 4)	400839	LINC01721	37201
chr4	35365249	35365475	*	227	3.75187	3.08254	4.20731	-1.12477	0.011192	0.0233462	FALSE	lost_in_mutant	227	*	Distal Intergenic	124900893	LOC124900893	-398905
chr3	139560538	139561678	*	1141	5.43106	5.08418	5.7105	-0.62632	0.0111943	0.0233508	TRUE	lost_in_mutant	1141	*	3' UTR	349565	NMNAT3	13970
chr8	140299649	140299987	*	339	3.78876	3.11071	4.24818	-1.13747	0.0111979	0.023358	FALSE	lost_in_mutant	339	*	Promoter (2-3kb)	83696	TRAPPC9	2848
chr8	67481283	67482310	*	1028	5.30036	4.92366	5.59879	-0.67513	0.0111981	0.0233583	FALSE	lost_in_mutant	1028	*	Intron (ENST00000297770.10/57094, intron 8 of 10)	57094	CPA6	-28633
chr1	27872292	27873826	*	1535	6.9316	6.72848	7.10963	-0.381156	0.0112004	0.0233629	FALSE	lost_in_mutant	1535	*	Promoter (<=1kb)	9473	THEMIS2	0
chr6	123042291	123042774	*	484	3.6682	2.97452	4.13466	-1.16014	0.0112006	0.0233631	FALSE	lost_in_mutant	484	*	Intron (ENST00000275162.10/134829, intron 3 of 5)	134829	CLVS2	45602
chr9	1601465	1602048	*	584	5.0377	4.61457	5.36446	-0.749895	0.0112026	0.0233669	FALSE	lost_in_mutant	584	*	Distal Intergenic	6595	SMARCA2	-378242
chr10	81172134	81172621	*	488	4.51807	4.02388	4.88549	-0.861606	0.0112027	0.023367	TRUE	lost_in_mutant	488	*	Distal Intergenic	105378386	LINC02655	522337
chr12	10009884	10010636	*	753	4.79514	4.34888	5.13548	-0.786604	0.0112029	0.0233672	FALSE	lost_in_mutant	753	*	Promoter (<=1kb)	387837	CLEC12B	0
chr2	39350585	39351234	*	650	4.7593	4.29446	5.11031	-0.815858	0.0112039	0.0233691	TRUE	lost_in_mutant	650	*	Intron (ENST00000263881.8/8491, intron 3 of 33)	8491	MAP4K3	-24652
chr15	59881566	59881829	*	264	3.92273	3.30313	4.35478	-1.05165	0.0112041	0.0233693	FALSE	lost_in_mutant	264	*	Distal Intergenic	27023	FOXB1	-122405
chr3	29324184	29324694	*	511	4.39267	3.88507	4.76741	-0.882348	0.0112045	0.0233698	FALSE	lost_in_mutant	511	*	Intron (ENST00000635992.1/152098, intron 8 of 13)	100873979	RBMS3-AS3	-33458
chr19	43368683	43369137	*	455	3.65277	2.94605	4.12504	-1.17899	0.0112051	0.023371	FALSE	lost_in_mutant	455	*	Exon (ENST00000607109.1/ENST00000607109.1, exon 1 of 3)	57126	CD177	14968
chr11	43821469	43821974	*	506	4.09005	3.51274	4.50125	-0.98851	0.0112058	0.023372	FALSE	lost_in_mutant	506	*	Intron (ENST00000532864.6/51144, intron 8 of 10)	51144	HSD17B12	-8089
chr13	110955010	110955554	*	545	5.51582	5.16409	5.79839	-0.634299	0.011209	0.0233784	FALSE	lost_in_mutant	545	*	Intron (ENST00000652145.1/105370364, intron 2 of 2)	105370364	LOC105370364	4509
chr4	173024868	173025526	*	659	5.58451	5.24392	5.85985	-0.615926	0.011209	0.0233784	FALSE	lost_in_mutant	659	*	Intron (ENST00000506823.6/442117, intron 12 of 12)	101930370	GALNT7-DT	140633
chr9	106772658	106773455	*	798	4.31756	3.78929	4.70339	-0.914092	0.011211	0.023382	FALSE	lost_in_mutant	798	*	Distal Intergenic	58499	ZNF462	-89711
chr9	131791640	131792179	*	540	4.76214	4.30224	5.11033	-0.808082	0.011211	0.023382	FALSE	lost_in_mutant	540	*	Distal Intergenic	2889	RAPGEF1	-51564
chr12	117142730	117143479	*	750	5.79982	5.49473	6.05153	-0.556799	0.0112111	0.023382	FALSE	lost_in_mutant	750	*	3' UTR	23014	FBXO21	14549
chr3	65915068	65915871	*	804	5.77349	5.4563	6.03336	-0.577056	0.0112125	0.0233848	FALSE	lost_in_mutant	804	*	Intron (ENST00000472514.1/100873983, intron 2 of 2)	9223	MAGI1	-7393
chr12	41459496	41460021	*	526	4.16445	3.60325	4.56746	-0.964205	0.0112129	0.0233851	FALSE	lost_in_mutant	526	*	5' UTR	107984499	LOC107984499	13489
chr17	47423822	47424218	*	397	3.73576	4.20723	3.03083	1.1764	0.011213	0.0233851	FALSE	gained_in_mutant	397	*	Intron (ENST00000331493.7/124989, intron 23 of 24)	124989	EFCAB13	46006
chr15	68843762	68844424	*	663	5.28948	4.91873	5.58416	-0.665438	0.0112131	0.0233851	FALSE	lost_in_mutant	663	*	Intron (ENST00000560188.1/246777, intron 1 of 1)	8125	ANP32A	-22865
chr14	65783722	65784042	*	321	3.91922	3.2747	4.36314	-1.08845	0.0112131	0.0233851	FALSE	lost_in_mutant	321	*	Distal Intergenic	2530	FUT8	147205
chr2	129302170	129303626	*	1457	5.20075	4.82478	5.49873	-0.67395	0.0112137	0.0233861	FALSE	lost_in_mutant	1457	*	Distal Intergenic	151121	LINC01854	-28322
chr13	98192165	98192702	*	538	4.45541	3.91506	4.84761	-0.932544	0.0112138	0.0233861	FALSE	lost_in_mutant	538	*	Intron (ENST00000595437.5/10160, intron 1 of 27)	10160	FARP1	14348
chr3	24137883	24138296	*	414	3.98909	3.36626	4.4227	-1.05644	0.0112139	0.0233861	TRUE	lost_in_mutant	414	*	Promoter (<=1kb)	101927854	THRB-AS2	17
chr4	168667330	168667535	*	206	2.03347	0.577502	2.74319	-2.16569	0.0112148	0.0233877	FALSE	lost_in_mutant	206	*	Intron (ENST00000505667.6/23022, intron 2 of 21)	23022	PALLD	12598
chr10	129901526	129901985	*	460	4.13882	3.57239	4.5445	-0.972114	0.0112154	0.0233886	FALSE	lost_in_mutant	460	*	Intron (ENST00000440978.2/253738, intron 6 of 16)	105378558	EBF3-AS1	43888
chr12	95200449	95200929	*	481	4.29846	3.73971	4.70022	-0.960511	0.0112154	0.0233886	TRUE	lost_in_mutant	481	*	Intron (ENST00000343958.9/55785, intron 2 of 20)	55785	FGD6	8027
chr19	40315636	40316487	*	852	5.07331	4.66063	5.39383	-0.733203	0.0112173	0.0233922	FALSE	lost_in_mutant	852	*	Distal Intergenic	126526	C19orf47	5852
chr11	69264303	69265160	*	858	4.82339	4.39244	5.15478	-0.762347	0.0112178	0.0233931	FALSE	lost_in_mutant	858	*	Distal Intergenic	26579	MYEOV	-28991
chr6	167314021	167314314	*	294	4.32071	4.72878	3.74957	0.979214	0.0112202	0.023398	FALSE	gained_in_mutant	294	*	Intron (ENST00000230256.8/54346, intron 7 of 7)	83887	TTLL2	-10757
chr1	215986635	215986848	*	214	3.17128	2.32771	3.7001	-1.37239	0.0112215	0.0234003	FALSE	lost_in_mutant	214	*	Intron (ENST00000307340.8/7399, intron 35 of 71)	102723833	USH2A-AS2	-85617
chr10	84583613	84583978	*	366	3.90939	3.28799	4.34231	-1.05431	0.0112219	0.023401	FALSE	lost_in_mutant	366	*	Distal Intergenic	54462	CCSER2	131396
chr7	31087592	31088496	*	905	4.48699	3.96764	4.86808	-0.90044	0.0112233	0.0234037	FALSE	lost_in_mutant	905	*	Promoter (<=1kb)	117	ADCYAP1R1	621
chr14	49999196	50000041	*	846	5.03007	4.62769	5.34435	-0.716655	0.0112235	0.0234039	FALSE	lost_in_mutant	846	*	Promoter (1-2kb)	283551	LINC01588	1247
chr10	10687495	10688281	*	787	4.38223	3.81942	4.78606	-0.966641	0.0112238	0.0234042	TRUE	lost_in_mutant	787	*	Distal Intergenic	207107	SFTA1P	100800
chr11	97577981	97578742	*	762	5.4128	5.06125	5.69526	-0.634009	0.0112238	0.0234042	FALSE	lost_in_mutant	762	*	Distal Intergenic	105369449	LINC02553	-317994
chr14	81291182	81291476	*	295	3.03261	2.10224	3.5936	-1.49136	0.0112247	0.0234058	FALSE	lost_in_mutant	295	*	Intron (ENST00000614646.5/85439, intron 5 of 7)	85439	STON2	-12364
chr2	165758138	165758528	*	391	3.99586	3.32936	4.45	-1.12064	0.0112255	0.0234071	FALSE	lost_in_mutant	391	*	Intron (ENST00000392701.8/2591, intron 6 of 10)	2591	GALNT3	3379
chr12	111203928	111204191	*	264	3.95214	3.32789	4.38642	-1.05853	0.0112285	0.0234132	FALSE	lost_in_mutant	264	*	Intron (ENST00000261726.11/23316, intron 1 of 21)	23316	CUX2	-10110
chr2	227933570	227934560	*	991	5.93511	5.64385	6.17734	-0.53349	0.0112289	0.0234138	FALSE	lost_in_mutant	991	*	Distal Intergenic	164781	DAW1	44057
chr2	85231381	85232313	*	933	5.16475	5.47338	4.7716	0.701775	0.0112297	0.0234151	FALSE	gained_in_mutant	933	*	Intron (ENST00000282111.4/83439, intron 3 of 11)	102724579	LOC102724579	17758
chr12	44748845	44749882	*	1038	4.83773	4.34512	5.20428	-0.859166	0.0112297	0.0234151	TRUE	lost_in_mutant	1038	*	Intron (ENST00000395487.6/4753, intron 9 of 19)	4753	NELL2	27167
chr3	28077550	28078110	*	561	4.81719	4.37706	5.15398	-0.776922	0.0112302	0.0234158	TRUE	lost_in_mutant	561	*	Distal Intergenic	107986041	LINC01967	-18282
chr12	13717040	13717480	*	441	4.30387	3.75791	4.699	-0.941092	0.0112303	0.0234159	FALSE	lost_in_mutant	441	*	Intron (ENST00000609686.4/2904, intron 4 of 13)	2904	GRIN2B	-41220
chr17	75869713	75869952	*	240	3.90019	3.28022	4.33242	-1.0522	0.0112305	0.0234161	FALSE	lost_in_mutant	240	*	Distal Intergenic	91107	TRIM47	5639
chr20	12651371	12651863	*	493	4.15242	3.57231	4.56503	-0.992718	0.0112306	0.0234161	FALSE	lost_in_mutant	493	*	Distal Intergenic	105372535	LOC105372535	-284399
chr20	51255188	51255819	*	632	4.04283	3.45767	4.45796	-1.0003	0.0112312	0.0234172	FALSE	lost_in_mutant	632	*	Distal Intergenic	4773	NFATC2	143400
chr4	115240808	115241087	*	280	3.60204	2.85814	4.09043	-1.2323	0.0112329	0.0234203	FALSE	lost_in_mutant	280	*	Distal Intergenic	64579	NDST4	-126932
chrX	111466212	111466431	*	220	2.99946	2.04881	3.56758	-1.51878	0.0112344	0.0234233	FALSE	lost_in_mutant	220	*	Distal Intergenic	401613	SERTM2	-45214
chrX	39650655	39651246	*	592	5.11973	4.42676	5.58589	-1.15913	0.0112356	0.0234255	FALSE	lost_in_mutant	592	*	Distal Intergenic	100500822	MIR3937	-9970
chr22	49959924	49960780	*	857	9.11948	8.93752	9.28104	-0.343528	0.0112374	0.0234288	FALSE	lost_in_mutant	857	*	Promoter (<=1kb)	415116	PIM3	0
chr1	100538011	100540199	*	2189	8.28645	8.41141	8.14962	0.261788	0.0112374	0.0234288	FALSE	gained_in_mutant	2189	*	Promoter (<=1kb)	54112	GPR88	0
chr17	2871354	2871877	*	524	4.6004	4.97461	4.09378	0.880832	0.0112384	0.0234307	FALSE	gained_in_mutant	524	*	Intron (ENST00000637138.1/23108, intron 3 of 25)	23108	RAP1GAP2	17681
chr20	18851641	18851889	*	249	3.23902	2.33871	3.78916	-1.45045	0.0112398	0.0234334	TRUE	lost_in_mutant	249	*	Distal Intergenic	100128496	SCP2D1-AS1	-21488
chr4	109447474	109447765	*	292	3.38012	2.56444	3.89801	-1.33356	0.0112399	0.0234334	FALSE	lost_in_mutant	292	*	Intron (ENST00000504968.6/10427, intron 1 of 24)	100533182	SEC24B-AS1	-13657
chr3	154169169	154170102	*	934	4.79398	4.34979	5.13312	-0.783338	0.0112408	0.023435	FALSE	lost_in_mutant	934	*	Intron (ENST00000356448.8/26084, intron 6 of 14)	26084	ARHGEF26	47729
chr8	40634347	40635089	*	743	4.44112	3.93215	4.8166	-0.884444	0.0112414	0.0234361	FALSE	lost_in_mutant	743	*	Intron (ENST00000297737.11/79698, intron 5 of 6)	79698	ZMAT4	62248
chr4	7844172	7844641	*	470	5.59088	5.26818	5.85443	-0.58625	0.0112415	0.0234361	FALSE	lost_in_mutant	470	*	Promoter (<=1kb)	60312	AFAP1	-335
chr10	101668564	101668806	*	243	3.45064	2.68878	3.94661	-1.25783	0.0112445	0.0234421	FALSE	lost_in_mutant	243	*	Intron (ENST00000331272.9/6468, intron 4 of 8)	6468	FBXW4	7908
chr20	48799267	48799586	*	320	4.48414	3.97587	4.85925	-0.883378	0.011245	0.023443	FALSE	lost_in_mutant	320	*	Intron (ENST00000371941.4/57580, intron 1 of 39)	57580	PREX1	28413
chr3	150103924	150104216	*	293	3.83908	3.15554	4.301	-1.14546	0.0112452	0.0234431	FALSE	lost_in_mutant	293	*	Intron (ENST00000487840.5/105374313, intron 1 of 2)	105374313	LOC105374313	5892
chr11	7279960	7280709	*	750	5.08288	4.68262	5.39587	-0.713257	0.0112456	0.0234437	FALSE	lost_in_mutant	750	*	Intron (ENST00000524820.6/143425, intron 1 of 8)	143425	SYT9	27790
chr1	7280278	7280798	*	521	4.54635	4.05671	4.91126	-0.854551	0.0112458	0.0234438	TRUE	lost_in_mutant	521	*	Intron (ENST00000303635.12/23261, intron 5 of 22)	23261	CAMTA1	-88144
chr16	49344872	49345294	*	423	4.28178	3.73984	4.67482	-0.934976	0.0112459	0.0234439	FALSE	lost_in_mutant	423	*	Intron (ENST00000623424.2/124903689, intron 4 of 4)	124903689	LOC124903689	14407
chr7	124856254	124856952	*	699	4.86338	4.42559	5.19878	-0.773186	0.0112461	0.023444	TRUE	lost_in_mutant	699	*	Promoter (2-3kb)	25913	POT1	2098
chr9	1796817	1797176	*	360	4.21434	3.66066	4.61347	-0.952808	0.0112462	0.023444	TRUE	lost_in_mutant	360	*	Distal Intergenic	6595	SMARCA2	-183114
chr10	88114463	88114802	*	340	4.20788	3.6576	4.60527	-0.947672	0.011247	0.0234456	FALSE	lost_in_mutant	340	*	Distal Intergenic	124900295	LOC124900295	-119768
chr3	94349255	94350049	*	795	5.15893	4.74477	5.48033	-0.735559	0.0112473	0.0234459	FALSE	lost_in_mutant	795	*	Distal Intergenic	200895	DHFR2	-285866
chr12	110099967	110100915	*	949	6.45409	6.20037	6.6698	-0.46943	0.0112478	0.0234468	TRUE	lost_in_mutant	949	*	Distal Intergenic	28981	IFT81	-23420
chr5	53324557	53325078	*	522	4.02415	3.42503	4.44621	-1.02118	0.0112502	0.0234516	FALSE	lost_in_mutant	522	*	Promoter (1-2kb)	107986380	LOC107986380	1487
chr18	25180796	25181719	*	924	5.52697	5.18304	5.80449	-0.621445	0.0112506	0.0234522	FALSE	lost_in_mutant	924	*	Intron (ENST00000361524.8/25925, intron 5 of 7)	124904270	LOC124904270	-14944
chr3	160781443	160782117	*	675	4.49632	3.99956	4.86515	-0.865589	0.0112515	0.0234537	FALSE	lost_in_mutant	675	*	Intron (ENST00000497343.5/151742, intron 1 of 2)	151742	PPM1L	25212
chr14	26663665	26664047	*	383	4.03257	3.43727	4.45275	-1.01548	0.0112516	0.0234537	TRUE	lost_in_mutant	383	*	Exon (ENST00000653681.1/102725045, exon 3 of 4)	102725045	NOVA1-DT	26424
chr12	108642315	108642712	*	398	4.29967	3.71574	4.71419	-0.99845	0.0112519	0.0234542	FALSE	lost_in_mutant	398	*	Exon (ENST00000664158.1/105369968, exon 3 of 3)	105369968	LOC105369968	6466
chr3	155674930	155675433	*	504	4.20165	3.60234	4.62381	-1.02147	0.011252	0.0234543	FALSE	lost_in_mutant	504	*	Promoter (<=1kb)	23007	PLCH1	606
chr2	99911066	99912141	*	1076	5.28336	4.90963	5.57993	-0.670296	0.0112524	0.0234549	TRUE	lost_in_mutant	1076	*	Intron (ENST00000409236.6/3899, intron 5 of 22)	3899	AFF3	94634
chr6	110000939	110001569	*	631	4.28198	3.69728	4.69689	-0.999611	0.0112526	0.0234549	FALSE	lost_in_mutant	631	*	Distal Intergenic	2830	GPR6	22628
chr10	30066089	30066470	*	382	3.84673	3.18273	4.29971	-1.11698	0.0112527	0.0234549	TRUE	lost_in_mutant	382	*	Intron (ENST00000465712.1/57608, intron 2 of 2)	57608	JCAD	-6503
chr14	95782532	95782885	*	354	4.19311	3.64141	4.59123	-0.949822	0.0112532	0.0234558	FALSE	lost_in_mutant	354	*	Distal Intergenic	107984703	LOC107984703	67052
chr15	78754573	78754883	*	311	4.36784	3.84926	4.74851	-0.899251	0.0112533	0.0234559	FALSE	lost_in_mutant	311	*	Promoter (2-3kb)	646938	LOC646938	2466
chr1	34681226	34681914	*	689	6.20809	5.94544	6.4302	-0.484763	0.0112539	0.0234567	FALSE	lost_in_mutant	689	*	Intron (ENST00000666642.1/105378641, intron 1 of 1)	105378641	LOC105378641	3818
chr17	33146601	33146846	*	246	3.63751	2.92603	4.11188	-1.18584	0.0112552	0.0234592	FALSE	lost_in_mutant	246	*	Intron (ENST00000225823.7/40, intron 1 of 9)	105371737	LOC105371737	34743
chr10	130986516	130987547	*	1032	6.31885	6.06828	6.53226	-0.463984	0.0112553	0.0234592	FALSE	lost_in_mutant	1032	*	Distal Intergenic	100422867	MIR378C	-23848
chr1	159363352	159364340	*	989	5.40037	5.04151	5.68751	-0.645996	0.0112563	0.0234612	TRUE	lost_in_mutant	989	*	Exon (ENST00000431862.1/124904433, exon 2 of 4)	441911	OR10J3	-48693
chr7	25772546	25773435	*	890	4.67842	4.22338	5.02382	-0.800438	0.0112567	0.0234616	FALSE	lost_in_mutant	890	*	Distal Intergenic	646588	LINC03007	-21514
chrX	112056600	112057606	*	1007	4.67191	4.20238	5.02558	-0.823207	0.0112568	0.0234616	FALSE	lost_in_mutant	1007	*	Intron (ENST00000262839.3/7224, intron 1 of 10)	7224	TRPC5	25170
chr21	38597992	38598933	*	942	4.97004	4.54825	5.296	-0.747756	0.0112571	0.023462	FALSE	lost_in_mutant	942	*	Intron (ENST00000398910.5/2078, intron 1 of 10)	2078	ERG	-13047
chr13	37868758	37871075	*	2318	8.53683	8.34327	8.70747	-0.364201	0.0112572	0.0234621	FALSE	lost_in_mutant	2318	*	Promoter (<=1kb)	7223	TRPC4	0
chr1	230712438	230712940	*	503	4.74956	4.2937	5.09544	-0.801736	0.0112573	0.0234621	FALSE	lost_in_mutant	503	*	Promoter (1-2kb)	183	AGT	1182
chr2	70233507	70234347	*	841	4.16012	3.59281	4.56625	-0.973444	0.0112578	0.0234628	TRUE	lost_in_mutant	841	*	Promoter (1-2kb)	7072	TIA1	1828
chr15	32920130	32920351	*	222	3.53466	2.81353	4.01324	-1.19972	0.0112592	0.0234656	FALSE	lost_in_mutant	222	*	Intron (ENST00000616417.5/342184, intron 10 of 20)	342184	FMN1	5909
chr19	29125853	29126542	*	690	4.21768	3.66373	4.61696	-0.953231	0.0112597	0.0234665	FALSE	lost_in_mutant	690	*	Distal Intergenic	124904682	LOC124904682	-32822
chr1	6927539	6928224	*	686	4.82903	4.39406	5.16278	-0.76872	0.0112609	0.0234687	FALSE	lost_in_mutant	686	*	Intron (ENST00000303635.12/23261, intron 3 of 22)	23261	CAMTA1	53483
chr10	123687908	123688098	*	191	4.34598	3.82432	4.72829	-0.90397	0.0112617	0.0234702	FALSE	lost_in_mutant	191	*	Exon (ENST00000284674.2/2849, exon 3 of 3)	2849	GPR26	21553
chr15	66632827	66633803	*	977	5.23842	4.86901	5.53226	-0.663251	0.011262	0.0234706	FALSE	lost_in_mutant	977	*	Intron (ENST00000558797.1/102723165, intron 1 of 4)	102723165	LINC01169	50637
chr18	26956960	26957468	*	509	4.74692	4.29666	5.08957	-0.792912	0.0112629	0.0234723	TRUE	lost_in_mutant	509	*	Intron (ENST00000668155.1/124904275, intron 1 of 2)	147429	AQP4-AS1	27894
chr4	3574686	3576018	*	1333	5.66058	5.33463	5.92629	-0.591659	0.0112637	0.0234737	FALSE	lost_in_mutant	1333	*	Promoter (<=1kb)	285492	LINC00955	-851
chr18	63518217	63519253	*	1037	6.40192	6.14566	6.61946	-0.473795	0.0112639	0.0234738	FALSE	lost_in_mutant	1037	*	Distal Intergenic	89777	SERPINB12	-23116
chr2	172843425	172844251	*	827	4.53856	4.04685	4.9046	-0.857749	0.0112652	0.0234763	FALSE	lost_in_mutant	827	*	Intron (ENST00000484331.5/11069, intron 4 of 4)	11069	RAPGEF4	-15787
chr21	44583358	44584663	*	1306	5.25511	4.87551	5.55535	-0.679842	0.0112661	0.023478	FALSE	lost_in_mutant	1306	*	Promoter (2-3kb)	386680	KRTAP10-5	-2754
chr7	9724767	9725103	*	337	3.40897	2.63213	3.91116	-1.27903	0.011267	0.0234795	FALSE	lost_in_mutant	337	*	Intron (ENST00000657272.2/105375148, intron 2 of 5)	105375148	LOC105375148	11568
chr14	95741174	95741722	*	549	4.50504	4.01346	4.87101	-0.857558	0.011267	0.0234795	FALSE	lost_in_mutant	549	*	Intron (ENST00000547644.6/107984703, intron 2 of 2)	107984703	LOC107984703	25694
chr12	8890323	8891058	*	736	5.47249	5.12851	5.75005	-0.621545	0.0112674	0.0234801	FALSE	lost_in_mutant	736	*	Intron (ENST00000631830.1/ENST00000631830.1, intron 1 of 1)	144568	A2ML1	22380
chr2	175575604	175576151	*	548	3.79824	3.13436	4.25117	-1.11682	0.0112679	0.0234807	FALSE	lost_in_mutant	548	*	Distal Intergenic	124907909	LOC124907909	-18028
chr3	53597175	53597776	*	602	4.54601	4.04556	4.91686	-0.871295	0.0112684	0.0234815	TRUE	lost_in_mutant	602	*	Intron (ENST00000637424.1/776, intron 3 of 46)	776	CACNA1D	-68587
chr12	89138077	89138605	*	529	4.43212	3.91402	4.81254	-0.898518	0.0112684	0.0234815	FALSE	lost_in_mutant	529	*	Intron (ENST00000549278.2/728084, intron 1 of 6)	728084	LINC02458	-118363
chr16	65446744	65446940	*	197	2.8247	1.81353	3.41336	-1.59984	0.011269	0.0234825	FALSE	lost_in_mutant	197	*	Intron (ENST00000663911.1/283867, intron 2 of 7)	283867	LINC00922	-82932
chr10	128463948	128464262	*	315	3.91821	3.23319	4.38079	-1.1476	0.0112697	0.0234836	FALSE	lost_in_mutant	315	*	Distal Intergenic	124902558	LOC124902558	-143734
chr15	58512823	58513788	*	966	5.31652	4.91334	5.63128	-0.717932	0.0112698	0.0234838	FALSE	lost_in_mutant	966	*	Intron (ENST00000356113.10/3990, intron 3 of 10)	101928694	LIPC-AS1	-14088
chr5	57512121	57512620	*	500	4.20229	3.62504	4.61345	-0.988415	0.011271	0.0234859	FALSE	lost_in_mutant	500	*	Intron (ENST00000506106.1/102724122, intron 3 of 3)	102724122	RMEL3	23502
chr16	48999142	48999903	*	762	5.11174	4.72575	5.41596	-0.69021	0.0112712	0.0234862	FALSE	lost_in_mutant	762	*	Distal Intergenic	105371241	LOC105371241	273974
chr13	99677184	99678108	*	925	4.28446	3.72861	4.68472	-0.956116	0.0112728	0.0234894	FALSE	lost_in_mutant	925	*	Intron (ENST00000376355.7/171425, intron 1 of 7)	100874063	CLYBL-AS2	12863
chr7	28125065	28126046	*	982	4.43133	3.91365	4.81152	-0.897867	0.0112731	0.0234896	TRUE	lost_in_mutant	982	*	Intron (ENST00000283928.10/221895, intron 1 of 4)	221895	JAZF1	-53381
chr10	99906292	99906904	*	613	5.66421	5.34373	5.92628	-0.58255	0.0112742	0.0234918	FALSE	lost_in_mutant	613	*	Intron (ENST00000543621.6/23268, intron 3 of 13)	23268	DNMBP	7178
chr3	117271546	117272114	*	569	4.21458	3.66816	4.60996	-0.941792	0.0112766	0.0234965	FALSE	lost_in_mutant	569	*	Distal Intergenic	4045	LSAMP	-132157
chr1	1299721	1300271	*	551	6.34176	6.07032	6.57012	-0.499808	0.0112777	0.0234986	FALSE	lost_in_mutant	551	*	Promoter (<=1kb)	116983	ACAP3	-104
chr2	204274178	204275242	*	1065	5.38504	5.03344	5.66752	-0.634082	0.011278	0.0234991	TRUE	lost_in_mutant	1065	*	Distal Intergenic	124906115	LOC124906115	-39196
chr1	21547811	21549009	*	1199	5.4342	5.08625	5.71432	-0.628073	0.0112792	0.0235013	TRUE	lost_in_mutant	1199	*	Promoter (<=1kb)	249	ALPL	407
chr14	22977040	22977451	*	412	4.76222	4.30696	5.10775	-0.80079	0.0112799	0.0235024	TRUE	lost_in_mutant	412	*	Promoter (<=1kb)	84962	AJUBA	0
chr14	89367304	89367732	*	429	3.40553	3.94696	2.52877	1.41819	0.0112801	0.0235028	FALSE	gained_in_mutant	429	*	Intron (ENST00000345097.8/1112, intron 2 of 6)	1112	FOXN3	-15983
chr18	72061487	72061950	*	464	4.38954	3.86442	4.7737	-0.909273	0.0112824	0.0235074	FALSE	lost_in_mutant	464	*	Distal Intergenic	102724913	LINC01899	-279206
chr8	34487686	34488087	*	402	3.41876	3.94318	2.58649	1.35669	0.0112827	0.0235076	FALSE	gained_in_mutant	402	*	Distal Intergenic	103689844	LINC01288	-295941
chr7	122532621	122533081	*	461	4.19365	3.64296	4.59124	-0.948276	0.011283	0.0235081	FALSE	lost_in_mutant	461	*	Intron (ENST00000449022.7/93664, intron 8 of 29)	93664	CADPS2	52680
chr2	47016298	47016787	*	490	4.51623	4.01688	4.88647	-0.869586	0.0112832	0.0235082	FALSE	lost_in_mutant	490	*	Intron (ENST00000698500.1/57217, intron 13 of 21)	57217	TTC7A	7596
chr8	99859728	99860513	*	786	5.48983	5.1442	5.76846	-0.62426	0.0112837	0.023509	FALSE	lost_in_mutant	786	*	Intron (ENST00000683334.1/157680, intron 56 of 60)	157680	VPS13B	-7544
chr8	66990395	66990915	*	521	4.44401	3.94222	4.81559	-0.873376	0.0112845	0.0235105	FALSE	lost_in_mutant	521	*	Intron (ENST00000519987.5/286187, intron 1 of 3)	286187	PPP1R42	-8208
chr7	80776031	80776257	*	227	3.66972	2.97945	4.13466	-1.15521	0.0112853	0.0235121	TRUE	lost_in_mutant	227	*	Intron (ENST00000265361.8/10512, intron 12 of 17)	10512	SEMA3C	21981
chr2	100766675	100767724	*	1050	5.17783	4.79961	5.47721	-0.677606	0.0112868	0.0235149	TRUE	lost_in_mutant	1050	*	Distal Intergenic	105373508	LOC105373508	26717
chr7	26944299	26944860	*	562	3.64359	2.95323	4.10858	-1.15535	0.0112873	0.0235155	TRUE	lost_in_mutant	562	*	Intron (ENST00000432747.1/8935, intron 1 of 6)	8935	SKAP2	50379
chr15	95259181	95260215	*	1035	6.05828	5.77512	6.29487	-0.519755	0.0112873	0.0235155	FALSE	lost_in_mutant	1035	*	Intron (ENST00000698309.1/400456, intron 3 of 4)	145820	LINC00924	-66313
chr11	125140255	125140821	*	567	5.09124	5.40735	4.68585	0.721504	0.0112877	0.023516	FALSE	gained_in_mutant	567	*	Distal Intergenic	103695364	PKNOX2-DT	23788
chr10	108614302	108615164	*	863	4.68671	4.22644	5.03511	-0.808669	0.011288	0.0235164	FALSE	lost_in_mutant	863	*	Distal Intergenic	105378478	LINC02661	-93375
chr10	77246832	77247788	*	957	7.11641	6.92088	7.28857	-0.367691	0.0112881	0.0235164	TRUE	lost_in_mutant	957	*	Intron (ENST00000604624.6/3778, intron 2 of 27)	3778	KCNMA1	61830
chr13	109374113	109374912	*	800	5.02681	5.34702	4.61463	0.732389	0.0112887	0.0235174	TRUE	gained_in_mutant	800	*	Distal Intergenic	104326054	LINC00399	-25784
chr10	28291880	28292340	*	461	4.3366	4.73142	3.79124	0.940187	0.0112903	0.0235205	FALSE	gained_in_mutant	461	*	Promoter (2-3kb)	102465880	MIR8086	-2530
chr15	25691011	25692357	*	1347	7.08253	6.88311	7.2577	-0.374598	0.0112908	0.0235214	TRUE	lost_in_mutant	1347	*	Promoter (<=1kb)	57194	ATP10A	0
chr8	38730172	38730562	*	391	5.65921	5.34246	5.91879	-0.576333	0.011291	0.0235215	FALSE	lost_in_mutant	391	*	Promoter (1-2kb)	6867	TACC1	1532
chr4	178900761	178901018	*	258	4.61576	4.1396	4.97315	-0.83355	0.0112912	0.0235217	FALSE	lost_in_mutant	258	*	Distal Intergenic	124900186	LOC124900186	-214805
chr12	18878526	18879146	*	621	4.61452	4.11157	4.98674	-0.875165	0.0112943	0.0235278	TRUE	lost_in_mutant	621	*	Distal Intergenic	93661	CAPZA3	140407
chr2	222993771	222995051	*	1281	6.45399	6.21096	6.66192	-0.450954	0.0112943	0.0235278	TRUE	lost_in_mutant	1281	*	Distal Intergenic	23704	KCNE4	-57139
chr4	150117214	150117771	*	558	4.07149	3.48472	4.48743	-1.00271	0.0112957	0.0235304	FALSE	lost_in_mutant	558	*	Intron (ENST00000296550.12/166614, intron 2 of 15)	166614	DCLK2	38186
chr8	3806288	3808110	*	1823	6.61548	6.38067	6.81736	-0.436687	0.0112963	0.0235316	TRUE	lost_in_mutant	1823	*	Intron (ENST00000635120.2/64478, intron 5 of 69)	64478	CSMD1	-97792
chr16	72969589	72970266	*	678	4.60827	4.10547	4.98041	-0.874937	0.0112968	0.0235322	FALSE	lost_in_mutant	678	*	Intron (ENST00000268489.10/463, intron 1 of 9)	463	ZFHX3	77862
chr13	22643453	22643698	*	246	3.21797	2.32789	3.76436	-1.43647	0.0112968	0.0235322	FALSE	lost_in_mutant	246	*	Distal Intergenic	105370109	LOC105370109	-240465
chr12	100348309	100349473	*	1165	6.11734	5.84335	6.34751	-0.504157	0.0112973	0.023533	FALSE	lost_in_mutant	1165	*	Distal Intergenic	246213	SLC17A8	-7601
chr4	69490167	69490788	*	622	4.49169	3.99006	4.86319	-0.873127	0.0112975	0.0235332	FALSE	lost_in_mutant	622	*	Intron (ENST00000512583.5/7363, intron 2 of 4)	7363	UGT2B4	5073
chr18	319718	320048	*	331	4.17109	3.60644	4.57587	-0.96943	0.0112985	0.023535	TRUE	lost_in_mutant	331	*	3' UTR	9984	THOC1	-51668
chr7	15144549	15144751	*	203	3.29071	2.48307	3.8054	-1.32233	0.0113002	0.0235382	FALSE	lost_in_mutant	203	*	Distal Intergenic	1607	DGKB	-169772
chr1	59470821	59471073	*	253	3.68923	3.00279	4.15245	-1.14967	0.0113003	0.0235382	FALSE	lost_in_mutant	253	*	Intron (ENST00000634606.1/55277, intron 5 of 16)	55277	FGGY	-41243
chr16	66425849	66428405	*	2557	8.2609	8.11618	8.39242	-0.276236	0.0113004	0.0235382	FALSE	lost_in_mutant	2557	*	Promoter (<=1kb)	146227	BEAN1	0
chr17	70394729	70395348	*	620	4.77576	4.31825	5.12258	-0.80433	0.0113013	0.02354	FALSE	lost_in_mutant	620	*	Distal Intergenic	3759	KCNJ2	225197
chr13	35810438	35810794	*	357	3.52208	2.75906	4.01853	-1.25947	0.0113016	0.0235402	FALSE	lost_in_mutant	357	*	Promoter (2-3kb)	9201	DCLK1	-2101
chr7	39138987	39139770	*	784	4.46489	3.96645	4.83464	-0.868183	0.0113019	0.0235408	FALSE	lost_in_mutant	784	*	Intron (ENST00000518318.7/11281, intron 2 of 9)	11281	POU6F2	53126
chr7	37730489	37731366	*	878	4.94882	4.52445	5.27631	-0.751855	0.0113024	0.0235416	FALSE	lost_in_mutant	878	*	Intron (ENST00000334425.2/353345, intron 2 of 2)	353345	GPR141	46617
chr12	11506283	11507280	*	998	5.42833	5.06542	5.71806	-0.652646	0.011303	0.0235426	FALSE	lost_in_mutant	998	*	Exon (ENST00000620115.1/ENST00000620115.1, exon 1 of 1)	653247	PRB2	-5242
chr15	69897846	69898337	*	492	4.59324	4.10756	4.95595	-0.848394	0.0113035	0.0235435	FALSE	lost_in_mutant	492	*	Distal Intergenic	414926	LINC00593	62631
chr14	38143368	38144135	*	768	4.75783	5.12234	4.26891	0.853428	0.011304	0.0235443	FALSE	gained_in_mutant	768	*	Intron (ENST00000554687.1/105370456, intron 2 of 4)	105370456	LOC105370456	50146
chr1	8784929	8785240	*	312	3.46556	2.72582	3.95217	-1.22635	0.0113043	0.0235444	FALSE	lost_in_mutant	312	*	Intron (ENST00000337907.7/473, intron 2 of 23)	473	RERE	-31091
chr2	184291996	184292285	*	290	3.74737	3.07161	4.20576	-1.13415	0.0113043	0.0235444	FALSE	lost_in_mutant	290	*	Intron (ENST00000671393.1/107985968, intron 2 of 5)	100616305	MIR548AE1	-86690
chr12	52141379	52141743	*	365	4.5453	4.02966	4.92439	-0.894733	0.0113061	0.0235479	FALSE	lost_in_mutant	365	*	Distal Intergenic	283404	LINC00592	-22372
chr12	25211013	25211889	*	877	5.07036	4.67627	5.37957	-0.703297	0.0113065	0.0235486	FALSE	lost_in_mutant	877	*	Exon (ENST00000612734.1/ENST00000612734.1, exon 1 of 1)	3845	KRAS	13884
chr5	62183900	62184843	*	944	5.17729	4.78398	5.48603	-0.702052	0.0113071	0.0235494	TRUE	lost_in_mutant	944	*	Distal Intergenic	3796	KIF2A	-121319
chr5	20248241	20248477	*	237	3.50133	2.77304	3.98303	-1.20998	0.0113071	0.0235494	FALSE	lost_in_mutant	237	*	Intron (ENST00000507958.5/1016, intron 2 of 14)	102725105	CDH18-AS1	-57088
chr3	123968826	123969189	*	364	3.79442	3.11562	4.25418	-1.13855	0.0113078	0.0235505	FALSE	lost_in_mutant	364	*	3' UTR	64770	CCDC14	-7418
chr7	80127658	80128214	*	557	4.80179	4.36277	5.13792	-0.775156	0.0113079	0.0235505	FALSE	lost_in_mutant	557	*	Intron (ENST00000649225.1/2770, intron 4 of 12)	2770	GNAI1	-5445
chr3	98387853	98389056	*	1204	6.17043	5.88263	6.41025	-0.527623	0.0113089	0.0235524	TRUE	lost_in_mutant	1204	*	Promoter (1-2kb)	403277	OR5K3	-1610
chr19	32809275	32809708	*	434	4.35843	3.83218	4.7432	-0.911013	0.0113094	0.0235532	FALSE	lost_in_mutant	434	*	Promoter (<=1kb)	91646	TDRD12	-506
chr20	61639754	61641319	*	1566	6.30457	6.05344	6.5184	-0.464959	0.0113125	0.0235594	FALSE	lost_in_mutant	1566	*	Intron (ENST00000614565.5/1002, intron 2 of 15)	1002	CDH4	39993
chr11	43961176	43963435	*	2260	7.25817	7.07215	7.42292	-0.35077	0.0113127	0.0235594	TRUE	lost_in_mutant	2260	*	Intron (ENST00000526408.1/390110, intron 2 of 6)	387763	C11orf96	18539
chr4	23978946	23979855	*	910	4.3938	3.87862	4.77265	-0.894028	0.0113127	0.0235594	FALSE	lost_in_mutant	910	*	Distal Intergenic	10891	PPARGC1A	-74857
chr6	169845786	169846203	*	418	4.15452	3.56414	4.57227	-1.00813	0.0113137	0.0235613	FALSE	lost_in_mutant	418	*	Distal Intergenic	401288	LINC00242	-46237
chr19	45444343	45444611	*	269	5.70916	5.38025	5.97683	-0.59658	0.0113141	0.0235618	FALSE	lost_in_mutant	269	*	Intron (ENST00000423698.6/2067, intron 1 of 8)	2067	ERCC1	6114
chr14	42719290	42719754	*	465	4.45003	3.94815	4.82167	-0.873517	0.0113146	0.0235627	FALSE	lost_in_mutant	465	*	Distal Intergenic	105370470	LOC105370470	-588894
chr16	74430042	74430371	*	330	4.88592	4.43702	5.2278	-0.79078	0.0113153	0.0235639	FALSE	lost_in_mutant	330	*	Intron (ENST00000567148.2/107984827, intron 1 of 2)	107984827	LOC107984827	7912
chr5	73813122	73813448	*	327	3.35298	3.89745	2.46806	1.42939	0.011316	0.0235651	FALSE	gained_in_mutant	327	*	Promoter (<=1kb)	64283	ARHGEF28	-70
chr20	53270718	53271479	*	762	6.0525	5.7678	6.29018	-0.522375	0.0113166	0.0235663	FALSE	lost_in_mutant	762	*	Intron (ENST00000371497.10/128553, intron 2 of 2)	128553	TSHZ2	14739
chr5	39376341	39376700	*	360	4.86694	4.44051	5.19566	-0.755157	0.011317	0.0235667	FALSE	lost_in_mutant	360	*	Promoter (<=1kb)	1601	DAB2	-299
chr20	59138427	59138935	*	509	4.51621	4.02722	4.88075	-0.853528	0.0113173	0.0235671	FALSE	lost_in_mutant	509	*	Intron (ENST00000637017.1/128611, intron 1 of 7)	128611	ZNF831	15023
chr18	34795323	34795597	*	275	3.92237	3.30491	4.35339	-1.04848	0.0113175	0.0235674	FALSE	lost_in_mutant	275	*	Intron (ENST00000682923.1/1837, intron 6 of 17)	1837	DTNA	-20010
chr6	169937335	169938902	*	1568	5.80008	5.50041	6.04808	-0.547671	0.0113181	0.0235685	FALSE	lost_in_mutant	1568	*	Distal Intergenic	401288	LINC00242	-137786
chr2	393784	394634	*	851	5.70035	5.38554	5.95862	-0.573078	0.0113186	0.0235691	FALSE	lost_in_mutant	851	*	Intron (ENST00000715298.1/124905962, intron 1 of 4)	124905962	LOC124905962	-26423
chr10	62193636	62193948	*	313	3.42706	2.67092	3.92063	-1.24971	0.0113198	0.0235714	FALSE	lost_in_mutant	313	*	3' UTR	219790	RTKN2	42315
chr14	96413457	96413776	*	320	3.48436	2.72036	3.98122	-1.26086	0.011321	0.0235739	FALSE	lost_in_mutant	320	*	Intron (ENST00000267584.9/122481, intron 4 of 17)	122481	AK7	15259
chr15	25635398	25636037	*	640	4.37023	3.85412	4.74958	-0.895454	0.0113213	0.0235742	FALSE	lost_in_mutant	640	*	Promoter (<=1kb)	124903448	LOC124903448	-414
chr2	67946992	67947358	*	367	3.59907	2.8835	4.07523	-1.19173	0.011322	0.0235754	FALSE	lost_in_mutant	367	*	Distal Intergenic	10438	C1D	99210
chr10	75807045	75807715	*	671	4.97009	4.50641	5.32044	-0.814031	0.0113221	0.0235754	FALSE	lost_in_mutant	671	*	Intron (ENST00000611255.5/83938, intron 2 of 6)	83938	LRMDA	24284
chrX	132676755	132677296	*	542	4.77081	4.33042	5.10775	-0.77733	0.0113231	0.0235773	FALSE	lost_in_mutant	542	*	Intron (ENST00000370833.7/90161, intron 3 of 4)	100874102	HS6ST2-AS1	9113
chr4	103474647	103474907	*	261	3.40513	2.64148	3.90184	-1.26036	0.0113278	0.0235868	FALSE	lost_in_mutant	261	*	Distal Intergenic	101929448	LINC02428	49572
chr2	106097191	106098374	*	1184	5.46155	5.11199	5.74271	-0.630711	0.0113286	0.0235882	FALSE	lost_in_mutant	1184	*	Promoter (<=1kb)	80146	UXS1	0
chr18	32531355	32531881	*	527	3.83331	4.29473	3.15084	1.14389	0.0113287	0.0235882	TRUE	gained_in_mutant	527	*	Intron (ENST00000646805.1/112268208, intron 2 of 6)	441818	WBP11P1	19495
chr17	80867928	80868286	*	359	3.74259	3.04243	4.21195	-1.16951	0.0113291	0.0235887	FALSE	lost_in_mutant	359	*	Intron (ENST00000577161.5/57521, intron 13 of 21)	124904076	LOC124904076	-41028
chr11	111045282	111047073	*	1792	6.00874	5.71493	6.25272	-0.537796	0.0113291	0.0235887	FALSE	lost_in_mutant	1792	*	Distal Intergenic	102723966	LOC102723966	-50082
chr2	204691708	204692168	*	461	5.12319	4.73642	5.42789	-0.691468	0.0113298	0.0235899	FALSE	lost_in_mutant	461	*	Intron (ENST00000406610.7/117583, intron 2 of 22)	124907968	LOC124907968	-13010
chr7	97554006	97554198	*	193	3.36398	2.58936	3.86525	-1.27589	0.0113301	0.0235904	FALSE	lost_in_mutant	193	*	Distal Intergenic	6863	TAC1	-177886
chr2	34012606	34013212	*	607	6.1152	5.83427	6.35024	-0.515967	0.0113309	0.0235916	TRUE	lost_in_mutant	607	*	Intron (ENST00000366209.6/104355287, intron 4 of 5)	106144585	LINC01318	-54014
chr1	41222548	41222811	*	264	3.37908	2.59899	3.8826	-1.28361	0.011331	0.0235916	FALSE	lost_in_mutant	264	*	Intron (ENST00000337495.9/22955, intron 1 of 14)	124904159	LOC124904159	-18961
chr3	54274676	54275136	*	461	4.60384	4.13235	4.95861	-0.826263	0.0113311	0.0235916	FALSE	lost_in_mutant	461	*	Promoter (1-2kb)	55799	CACNA2D3	1902
chr3	139265429	139265874	*	446	4.38722	3.8773	4.76321	-0.885916	0.0113318	0.023593	FALSE	lost_in_mutant	446	*	Intron (ENST00000495075.5/56945, intron 2 of 9)	56945	MRPS22	-15732
chr5	62526244	62526990	*	747	4.96271	4.54441	5.28659	-0.742179	0.0113323	0.0235935	FALSE	lost_in_mutant	747	*	3' UTR	51194	IPO11	10786
chr9	683928	684800	*	873	5.21939	4.84329	5.51744	-0.674145	0.0113324	0.0235935	FALSE	lost_in_mutant	873	*	Promoter (1-2kb)	23189	KANK1	-1964
chr14	57687311	57687990	*	680	4.76017	4.31273	5.1012	-0.788464	0.0113324	0.0235935	FALSE	lost_in_mutant	680	*	Intron (ENST00000556826.6/341880, intron 1 of 7)	341880	SLC35F4	-90414
chr5	115417285	115417486	*	202	2.95856	1.97395	3.53836	-1.56442	0.0113341	0.0235967	TRUE	lost_in_mutant	202	*	Promoter (2-3kb)	105379130	LOC105379130	-2017
chr14	92135188	92135818	*	631	5.31859	4.95677	5.60761	-0.650846	0.0113344	0.0235973	TRUE	lost_in_mutant	631	*	3' UTR	53981	CPSF2	13203
chr2	57034853	57035361	*	509	4.29997	3.77162	4.68585	-0.914223	0.0113354	0.023599	FALSE	lost_in_mutant	509	*	Distal Intergenic	124900539	LOC124900539	-509174
chr9	21789532	21789935	*	404	5.80399	5.50129	6.05407	-0.552785	0.0113397	0.0236078	FALSE	lost_in_mutant	404	*	Distal Intergenic	4507	MTAP	-12701
chr5	42590475	42591241	*	767	5.14932	4.76563	5.45211	-0.686481	0.0113404	0.0236091	TRUE	lost_in_mutant	767	*	Intron (ENST00000230882.9/2690, intron 2 of 9)	2690	GHR	24611
chr7	1412316	1413341	*	1026	9.01625	8.8996	9.12416	-0.224557	0.0113409	0.0236098	FALSE	lost_in_mutant	1026	*	Distal Intergenic	79778	MICALL2	24270
chr1	179543985	179544401	*	417	3.97957	3.36474	4.40932	-1.04457	0.0113413	0.0236105	FALSE	lost_in_mutant	417	*	Exon (ENST00000569644.1/ENST00000569644.1, exon 2 of 2)	126859	AXDND1	-6666
chr2	79223477	79224024	*	548	5.11598	4.72075	5.4259	-0.705145	0.0113435	0.0236148	FALSE	lost_in_mutant	548	*	Intron (ENST00000466387.5/1496, intron 2 of 21)	1496	CTNNA2	38246
chrX	118526232	118526502	*	271	3.17026	2.30098	3.70887	-1.40789	0.0113441	0.0236157	FALSE	lost_in_mutant	271	*	Intron (ENST00000276202.9/139818, intron 1 of 52)	139818	DOCK11	-19609
chr6	4155593	4156333	*	741	5.8472	5.55091	6.09288	-0.541976	0.0113445	0.0236164	TRUE	lost_in_mutant	741	*	Exon (ENST00000427049.2/100507506, exon 4 of 4)	100507506	ECI2-DT	19521
chr19	41413225	41413918	*	694	4.32011	3.70996	4.74757	-1.03762	0.0113448	0.0236168	FALSE	lost_in_mutant	694	*	Promoter (1-2kb)	593	BCKDHA	-1464
chr3	130360193	130360736	*	544	4.42823	3.91028	4.80857	-0.898289	0.0113454	0.0236179	FALSE	lost_in_mutant	544	*	Intron (ENST00000312481.11/256076, intron 1 of 41)	256076	COL6A5	14521
chr10	114376149	114376917	*	769	4.82319	4.3672	5.16914	-0.801939	0.0113479	0.0236229	FALSE	lost_in_mutant	769	*	Intron (ENST00000304129.9/84632, intron 1 of 18)	84632	AFAP1L2	27563
chr2	64268258	64268995	*	738	5.94839	5.65988	6.18871	-0.528826	0.011349	0.0236249	FALSE	lost_in_mutant	738	*	Distal Intergenic	100507006	LOC100507006	18023
chr13	57253619	57254175	*	557	4.32999	3.76329	4.73581	-0.97252	0.0113493	0.0236253	FALSE	lost_in_mutant	557	*	Distal Intergenic	729250	PRR20E	86422
chr2	121605948	121607027	*	1080	4.87183	4.44577	5.20033	-0.754556	0.0113494	0.0236253	FALSE	lost_in_mutant	1080	*	5' UTR	254128	NIFK-AS1	-42293
chr13	106128975	106129676	*	702	5.06151	4.64949	5.38163	-0.732148	0.0113508	0.023628	FALSE	lost_in_mutant	702	*	Distal Intergenic	124903245	LOC124903245	-64906
chr21	40568795	40569697	*	903	5.11559	4.71528	5.42862	-0.713339	0.011351	0.0236282	FALSE	lost_in_mutant	903	*	Intron (ENST00000400454.6/1826, intron 3 of 32)	124900473	LOC124900473	55651
chr5	143641600	143641928	*	329	3.6003	2.89136	4.07354	-1.18218	0.0113515	0.023629	FALSE	lost_in_mutant	329	*	Intron (ENST00000503323.1/105378210, intron 1 of 4)	105378210	LOC105378210	35972
chr15	79238861	79239601	*	741	4.81394	4.37359	5.15085	-0.777268	0.0113527	0.0236312	TRUE	lost_in_mutant	741	*	Intron (ENST00000692103.1/729911, intron 1 of 2)	406960	MIR184	29073
chr11	122285488	122285870	*	383	4.36672	3.84406	4.74957	-0.905509	0.0113533	0.0236322	FALSE	lost_in_mutant	383	*	Intron (ENST00000660311.1/399959, intron 2 of 4)	399959	MIR100HG	23467
chr1	187001247	187002090	*	844	5.03985	4.62613	5.36098	-0.734855	0.0113534	0.0236322	FALSE	lost_in_mutant	844	*	Distal Intergenic	106144535	LINC01037	-68610
chr1	90386848	90388221	*	1374	6.60374	6.36435	6.809	-0.444654	0.0113542	0.0236338	FALSE	lost_in_mutant	1374	*	Exon (ENST00000653744.1/105378850, exon 3 of 3)	105378850	LOC105378850	12760
chr4	2427238	2427989	*	752	5.14309	4.71602	5.4722	-0.756179	0.0113547	0.0236346	FALSE	lost_in_mutant	752	*	Promoter (<=1kb)	402160	CFAP99	717
chr8	50641078	50641564	*	487	4.65614	4.1835	5.01156	-0.828062	0.0113553	0.0236356	FALSE	lost_in_mutant	487	*	Promoter (2-3kb)	54212	SNTG1	-2277
chr8	14405888	14406308	*	421	3.93065	3.30145	4.3673	-1.06585	0.0113555	0.0236357	FALSE	lost_in_mutant	421	*	Intron (ENST00000382080.6/137868, intron 2 of 7)	137868	SGCZ	148618
chr2	17157461	17158985	*	1525	5.39683	5.03676	5.68474	-0.647974	0.0113558	0.0236362	FALSE	lost_in_mutant	1525	*	Distal Intergenic	107985806	LINC01866	187427
chr8	97135705	97136023	*	319	3.29646	2.49295	3.80949	-1.31654	0.011356	0.0236364	FALSE	lost_in_mutant	319	*	Intron (ENST00000220763.10/10404, intron 7 of 7)	10404	CPQ	80178
chrX	20514404	20514866	*	463	4.44739	4.85313	3.88084	0.972291	0.0113564	0.0236369	FALSE	gained_in_mutant	463	*	Distal Intergenic	6197	RPS6KA3	-246885
chr13	22262240	22263290	*	1051	5.04332	4.63986	5.35827	-0.718412	0.0113566	0.0236372	TRUE	lost_in_mutant	1051	*	Exon (ENST00000658741.1/100506622, exon 2 of 3)	100506622	LINC00540	-4530
chr1	234409309	234409828	*	520	5.09054	4.68405	5.40731	-0.723254	0.0113579	0.0236395	FALSE	lost_in_mutant	520	*	Promoter (<=1kb)	6894	TARBP1	703
chrX	140399973	140400566	*	594	3.65634	2.97229	4.11848	-1.14619	0.0113581	0.0236399	TRUE	lost_in_mutant	594	*	Distal Intergenic	124905265	LOC124905265	-50582
chr6	113010650	113011325	*	676	4.35672	3.82321	4.74532	-0.92211	0.0113588	0.0236411	TRUE	lost_in_mutant	676	*	Exon (ENST00000407590.1/ENST00000407590.1, exon 1 of 1)	107986636	LOC107986636	22339
chr12	32146229	32146567	*	339	4.1347	3.56741	4.54082	-0.973401	0.0113601	0.0236435	FALSE	lost_in_mutant	339	*	Intron (ENST00000548411.6/636, intron 1 of 8)	120766143	BICD1-AS1	-38701
chr5	67552579	67553177	*	599	4.8928	4.44772	5.23245	-0.784738	0.0113604	0.0236439	FALSE	lost_in_mutant	599	*	Intron (ENST00000503106.5/ENST00000503106.5, intron 1 of 3)	101928858	LINC02997	-66614
chr4	16149270	16149460	*	191	3.1745	2.32789	3.70447	-1.37659	0.0113617	0.0236463	FALSE	lost_in_mutant	191	*	Distal Intergenic	202018	TAPT1	17412
chr1	178660315	178660898	*	584	4.70779	4.25123	5.05407	-0.802836	0.011362	0.0236467	FALSE	lost_in_mutant	584	*	Distal Intergenic	100616328	MIR4424	-16851
chr13	25916058	25916502	*	445	4.22687	3.67966	4.62265	-0.942985	0.0113621	0.0236467	FALSE	lost_in_mutant	445	*	Intron (ENST00000381655.7/51761, intron 33 of 36)	105370122	LOC105370122	61002
chr6	13238367	13239464	*	1098	5.51371	5.18004	5.78451	-0.604474	0.0113624	0.0236471	FALSE	lost_in_mutant	1098	*	Intron (ENST00000676159.1/221692, intron 10 of 14)	221692	PHACTR1	10758
chr1	215215494	215216070	*	577	4.4558	3.95173	4.82861	-0.87688	0.0113631	0.0236485	FALSE	lost_in_mutant	577	*	Intron (ENST00000486921.5/3776, intron 5 of 6)	3776	KCNK2	131977
chr1	65881698	65882235	*	538	2.57471	1.4532	3.198	-1.7448	0.0113634	0.0236488	TRUE	lost_in_mutant	538	*	Intron (ENST00000329654.8/5142, intron 1 of 16)	5142	PDE4B	88803
chr2	10456163	10457231	*	1069	6.06289	5.76561	6.30925	-0.543636	0.0113636	0.0236488	FALSE	lost_in_mutant	1069	*	Promoter (2-3kb)	101929715	ODC1-DT	2365
chr2	216307007	216307354	*	348	4.74424	4.29952	5.08369	-0.784163	0.0113636	0.0236488	FALSE	lost_in_mutant	348	*	Intron (ENST00000452736.1/107985983, intron 1 of 2)	107985983	LOC107985983	3682
chr17	50851712	50852980	*	1269	6.64852	6.41528	6.84925	-0.433974	0.0113645	0.0236505	FALSE	lost_in_mutant	1269	*	Distal Intergenic	10140	TOB1	13374
chr2	86254764	86255234	*	471	4.75807	4.30411	5.10286	-0.798749	0.0113652	0.0236517	FALSE	lost_in_mutant	471	*	Promoter (<=1kb)	65055	REEP1	0
chr9	88537665	88538051	*	387	6.58887	6.34197	6.79962	-0.457652	0.0113656	0.0236523	FALSE	lost_in_mutant	387	*	Promoter (2-3kb)	158046	NXNL2	2479
chr1	94025809	94026377	*	569	5.28236	4.91643	5.574	-0.657568	0.0113666	0.0236542	TRUE	lost_in_mutant	569	*	Promoter (<=1kb)	24	ABCA4	-214
chr1	61124838	61125674	*	837	4.56774	4.07451	4.93462	-0.860113	0.0113672	0.0236552	TRUE	lost_in_mutant	837	*	Exon (ENST00000603233.2/ENST00000603233.2, exon 1 of 1)	4774	NFIA	36426
chr2	215036762	215037073	*	312	3.82724	3.16853	4.27778	-1.10925	0.0113674	0.0236553	FALSE	lost_in_mutant	312	*	Exon (ENST00000272895.12/26154, exon 8 of 53)	26154	ABCA12	-4676
chr12	62581365	62582211	*	847	5.40924	5.05732	5.69194	-0.63462	0.0113681	0.0236566	FALSE	lost_in_mutant	847	*	Promoter (2-3kb)	23041	MON2	2911
chr14	45298630	45299615	*	986	5.20858	4.82015	5.5143	-0.694159	0.0113689	0.0236581	TRUE	lost_in_mutant	986	*	Distal Intergenic	55320	MIS18BP1	-45090
chr20	48171851	48172681	*	831	4.82373	4.36062	5.17375	-0.813129	0.01137	0.0236602	FALSE	lost_in_mutant	831	*	Distal Intergenic	105372641	LOC105372641	-19685
chr3	151838715	151839593	*	879	6.08286	5.79472	6.32292	-0.528196	0.0113702	0.0236604	FALSE	lost_in_mutant	879	*	Intron (ENST00000483843.6/101928142, intron 2 of 4)	13	AADAC	24599
chr9	93592554	93593013	*	460	5.11998	4.72791	5.42795	-0.700045	0.0113716	0.023663	FALSE	lost_in_mutant	460	*	Promoter (1-2kb)	100847045	MIR548AU	-1828
chr15	22757563	22758479	*	917	7.51335	7.33223	7.67425	-0.342018	0.011372	0.0236637	FALSE	lost_in_mutant	917	*	Promoter (<=1kb)	283683	LOC283683	0
chr11	29124310	29124784	*	475	3.99515	3.36582	4.43186	-1.06604	0.0113758	0.0236713	FALSE	lost_in_mutant	475	*	Distal Intergenic	105376603	LINC02742	79620
chr7	4249162	4249460	*	299	3.67942	2.97464	4.15084	-1.1762	0.011376	0.0236714	FALSE	lost_in_mutant	299	*	Intron (ENST00000404826.7/221935, intron 44 of 44)	221935	SDK1	16275
chr4	41438776	41439225	*	450	4.18195	3.6201	4.5853	-0.965199	0.0113771	0.0236736	FALSE	lost_in_mutant	450	*	Intron (ENST00000513024.5/22998, intron 1 of 25)	22998	LIMCH1	20037
chr5	67377681	67378661	*	981	5.20808	4.82289	5.5118	-0.688916	0.0113779	0.023675	FALSE	lost_in_mutant	981	*	Distal Intergenic	124900989	LOC124900989	-11378
chr2	119303813	119305530	*	1718	5.60614	5.27842	5.87303	-0.59461	0.0113789	0.0236768	TRUE	lost_in_mutant	1718	*	Intron (ENST00000409466.6/130355, intron 6 of 6)	100874111	STEAP3-AS1	-33099
chr4	77538267	77539094	*	828	4.37132	3.84932	4.75382	-0.904495	0.0113792	0.0236772	FALSE	lost_in_mutant	828	*	Intron (ENST00000286758.4/10563, intron 1 of 4)	10563	CXCL13	26514
chr1	156673514	156674503	*	990	7.02655	7.21261	6.8129	0.399708	0.0113806	0.0236799	TRUE	gained_in_mutant	990	*	Promoter (2-3kb)	10763	NES	2904
chr4	75555473	75556454	*	982	6.55715	6.32023	6.7606	-0.440375	0.0113812	0.023681	TRUE	lost_in_mutant	982	*	Promoter (<=1kb)	152816	ODAPH	0
chr4	108224507	108225371	*	865	4.98984	4.56262	5.31903	-0.75641	0.0113814	0.023681	FALSE	lost_in_mutant	865	*	Intron (ENST00000693123.1/641518, intron 4 of 4)	641518	LEF1-AS1	51088
chr1	148345422	148346060	*	639	5.26982	4.90397	5.56142	-0.657447	0.0113818	0.0236818	FALSE	lost_in_mutant	639	*	Intron (ENST00000638958.1/105371225, intron 1 of 6)	124904404	LOC124904404	10374
chr3	54821944	54822646	*	703	4.16525	3.61264	4.56383	-0.951192	0.0113821	0.0236819	TRUE	lost_in_mutant	703	*	Intron (ENST00000474759.6/55799, intron 14 of 37)	100874237	CACNA2D3-AS1	78609
chr7	34985047	34985389	*	343	3.68836	2.98202	4.16046	-1.17845	0.0113821	0.0236819	FALSE	lost_in_mutant	343	*	Promoter (2-3kb)	23333	DPY19L1	2845
chr22	47994668	47995473	*	806	4.90007	4.46094	5.23625	-0.77531	0.0113823	0.023682	FALSE	lost_in_mutant	806	*	Intron (ENST00000652228.1/284930, intron 6 of 6)	124905150	LOC124905150	53076
chr15	71363314	71363879	*	566	4.20461	3.65481	4.60174	-0.946935	0.0113824	0.023682	TRUE	lost_in_mutant	566	*	Intron (ENST00000355327.7/79875, intron 6 of 17)	79875	THSD4	31194
chr2	226714188	226714683	*	496	3.50134	2.77304	3.98303	-1.20999	0.0113827	0.0236823	FALSE	lost_in_mutant	496	*	Distal Intergenic	100847053	MIR5702	-55395
chr4	119829151	119829757	*	607	4.06001	3.46813	4.4785	-1.01037	0.0113827	0.0236823	TRUE	lost_in_mutant	607	*	Distal Intergenic	101927007	LINC01365	-24597
chr20	60067666	60067974	*	309	3.71996	3.03502	4.18251	-1.14749	0.0113831	0.0236828	FALSE	lost_in_mutant	309	*	Exon (ENST00000685502.2/284756, exon 3 of 3)	284756	LINC02910	11741
chr9	107755135	107755815	*	681	4.48413	3.98289	4.85541	-0.87252	0.0113865	0.0236898	FALSE	lost_in_mutant	681	*	Distal Intergenic	9314	KLF4	-264653
chr12	131441367	131442373	*	1007	6.49122	6.22919	6.71289	-0.483701	0.0113894	0.0236955	FALSE	lost_in_mutant	1007	*	Distal Intergenic	101929974	LOC101929974	13063
chr2	229109804	229110028	*	225	3.36283	2.50258	3.89802	-1.39544	0.0113946	0.0237059	FALSE	lost_in_mutant	225	*	Intron (ENST00000482518.6/55022, intron 2 of 2)	55022	PID1	122057
chr4	21553030	21553695	*	666	4.45149	3.89236	4.85343	-0.961066	0.0113946	0.0237059	FALSE	lost_in_mutant	666	*	Intron (ENST00000382152.7/80333, intron 1 of 8)	80333	KCNIP4	-8374
chr20	13951661	13952260	*	600	4.04678	3.43847	4.47336	-1.03489	0.0113955	0.0237076	TRUE	lost_in_mutant	600	*	Intron (ENST00000284951.10/80343, intron 2 of 19)	80343	SEL1L2	-19887
chr2	109067041	109067953	*	913	6.21315	5.953	6.43348	-0.480482	0.0113964	0.0237092	FALSE	lost_in_mutant	913	*	Distal Intergenic	100287216	SH3RF3-AS1	60977
chr11	122317099	122317709	*	611	4.9419	4.51447	5.27121	-0.756742	0.0113966	0.0237095	FALSE	lost_in_mutant	611	*	Intron (ENST00000649216.1/399959, intron 1 of 3)	399959	MIR100HG	-7592
chr8	62570576	62571102	*	527	4.43883	3.93481	4.81163	-0.87682	0.0113978	0.0237116	FALSE	lost_in_mutant	527	*	Intron (ENST00000674732.1/286183, intron 1 of 6)	286183	NKAIN3	-8437
chr3	146142775	146143108	*	334	3.69177	3.00739	4.15406	-1.14667	0.0113988	0.0237134	FALSE	lost_in_mutant	334	*	Intron (ENST00000480704.2/5352, intron 1 of 20)	5352	PLOD2	13061
chr10	60617369	60617679	*	311	3.237	2.38627	3.76857	-1.3823	0.0114001	0.023716	FALSE	lost_in_mutant	311	*	Intron (ENST00000373827.6/288, intron 1 of 43)	288	ANK3	-44413
chr3	140499045	140499553	*	509	4.90909	4.48798	5.23465	-0.746674	0.0114004	0.0237164	FALSE	lost_in_mutant	509	*	Intron (ENST00000458420.7/64084, intron 8 of 16)	101927808	CLSTN2-AS1	9236
chr10	78828690	78829960	*	1271	6.49132	6.23319	6.7102	-0.477012	0.0114017	0.0237188	FALSE	lost_in_mutant	1271	*	Distal Intergenic	283050	ZMIZ1-AS1	132434
chr10	82068037	82068830	*	794	4.68807	4.22714	5.03685	-0.809718	0.011402	0.0237192	FALSE	lost_in_mutant	794	*	Intron (ENST00000372141.7/10718, intron 1 of 8)	101929590	NRG3-AS1	163747
chr1	207499294	207499923	*	630	6.72047	6.49018	6.919	-0.428816	0.0114023	0.0237196	FALSE	lost_in_mutant	630	*	Promoter (2-3kb)	1378	CR1	2953
chr12	4593560	4594026	*	467	4.39153	3.88375	4.76636	-0.882607	0.0114033	0.0237214	FALSE	lost_in_mutant	467	*	Intron (ENST00000543431.6/8798, intron 6 of 14)	8798	DYRK4	3207
chr6	89487681	89488187	*	507	4.21527	3.65913	4.61567	-0.956543	0.0114034	0.0237214	FALSE	lost_in_mutant	507	*	Intron (ENST00000339746.9/22881, intron 1 of 15)	22881	ANKRD6	4278
chrX	103343042	103343551	*	510	4.60825	4.13335	4.96494	-0.831585	0.0114036	0.0237216	FALSE	lost_in_mutant	510	*	Distal Intergenic	56849	TCEAL7	12803
chr13	113022747	113023204	*	458	4.39038	3.87855	4.76741	-0.888855	0.011404	0.0237223	FALSE	lost_in_mutant	458	*	Promoter (1-2kb)	23263	MCF2L	-1460
chr1	16676725	16676996	*	272	3.86892	4.32936	3.18863	1.14074	0.0114044	0.023723	FALSE	gained_in_mutant	272	*	Intron (ENST00000715329.1/ENST00000715329.1, intron 2 of 2)	84809	CROCCP2	3614
chr15	73415039	73415786	*	748	3.91702	3.27078	4.36175	-1.09098	0.0114058	0.0237256	TRUE	lost_in_mutant	748	*	Distal Intergenic	283677	REC114	-27378
chr16	53756559	53756843	*	285	2.99338	2.05304	3.5579	-1.50485	0.0114068	0.0237275	FALSE	lost_in_mutant	285	*	Intron (ENST00000636491.1/79068, intron 2 of 9)	79068	FTO	52377
chr16	20192664	20192967	*	304	3.7199	3.0556	4.17303	-1.11743	0.0114072	0.023728	FALSE	lost_in_mutant	304	*	Distal Intergenic	124274	GPR139	-118774
chr5	82398967	82399642	*	676	5.00835	4.59804	5.32744	-0.729398	0.0114073	0.023728	TRUE	lost_in_mutant	676	*	Distal Intergenic	92270	ATP6AP1L	88931
chr5	163281671	163282055	*	385	3.28915	2.42529	3.82572	-1.40043	0.0114083	0.02373	FALSE	lost_in_mutant	385	*	Intron (ENST00000646617.1/105377697, intron 3 of 14)	105377700	LOC105377700	-24684
chr18	43054900	43055136	*	237	3.48268	2.73153	3.97415	-1.24262	0.0114085	0.02373	FALSE	lost_in_mutant	237	*	Intron (ENST00000326695.10/6014, intron 1 of 4)	6014	RIT2	60513
chr16	11649283	11649783	*	501	3.94955	3.33696	4.3782	-1.04124	0.0114086	0.0237301	TRUE	lost_in_mutant	501	*	Distal Intergenic	9516	LITAF	-12902
chr5	92912072	92912517	*	446	3.96058	3.32587	4.39986	-1.07399	0.0114118	0.0237364	TRUE	lost_in_mutant	446	*	Intron (ENST00000507491.1/107984117, intron 3 of 3)	107984117	LINC02058	27074
chr7	50653043	50653636	*	594	4.56712	4.08782	4.92628	-0.838454	0.0114119	0.0237364	FALSE	lost_in_mutant	594	*	Intron (ENST00000398810.6/2887, intron 4 of 15)	124901632	LOC124901632	11318
chr11	110134185	110134686	*	502	4.74535	4.29384	5.08873	-0.794888	0.011412	0.0237364	FALSE	lost_in_mutant	502	*	Promoter (1-2kb)	85463	ZC3H12C	-1168
chr2	121944004	121944725	*	722	5.46993	5.09381	5.76799	-0.674182	0.0114122	0.0237365	FALSE	lost_in_mutant	722	*	Exon (ENST00000657880.1/105373595, exon 2 of 9)	105373595	LOC105373595	41503
chr7	20998074	20998927	*	854	5.65575	5.32393	5.92533	-0.601405	0.0114131	0.0237383	TRUE	lost_in_mutant	854	*	Intron (ENST00000661032.1/104355138, intron 5 of 8)	104355138	LINC01162	162643
chr2	181744237	181744528	*	292	3.36215	2.59258	3.86133	-1.26875	0.0114136	0.0237391	FALSE	lost_in_mutant	292	*	Distal Intergenic	4760	NEUROD1	-63410
chr13	48563837	48564800	*	964	5.64677	5.33048	5.90603	-0.575547	0.0114152	0.0237422	FALSE	lost_in_mutant	964	*	Intron (ENST00000643064.1/5925, intron 1 of 1)	107080621	LINC01077	8517
chr10	126388121	126388810	*	690	5.9964	5.69436	6.24603	-0.55167	0.0114154	0.0237425	FALSE	lost_in_mutant	690	*	Promoter (<=1kb)	8038	ADAM12	0
chr16	67499258	67499555	*	298	3.99813	3.38601	4.42656	-1.04055	0.0114158	0.0237427	FALSE	lost_in_mutant	298	*	Intron (ENST00000656196.1/101927837, intron 3 of 3)	101927837	ATP6V0D1-DT	15016
chr11	63170821	63171198	*	378	3.80664	3.09546	4.28088	-1.18542	0.0114158	0.0237427	FALSE	lost_in_mutant	378	*	Intron (ENST00000306494.11/387601, intron 9 of 11)	283238	SLC22A24	-26600
chr1	66229716	66229933	*	218	3.50507	2.77291	3.98844	-1.21553	0.0114161	0.0237432	FALSE	lost_in_mutant	218	*	Intron (ENST00000329654.8/5142, intron 3 of 16)	5142	PDE4B	-27432
chrX	150466963	150467154	*	192	3.15966	2.29723	3.69569	-1.39846	0.0114171	0.023745	FALSE	lost_in_mutant	192	*	Intron (ENST00000468306.1/10046, intron 2 of 2)	10046	MAMLD1	-42171
chr8	12870321	12870784	*	464	4.64289	4.17973	4.99294	-0.813204	0.0114183	0.0237473	FALSE	lost_in_mutant	464	*	Distal Intergenic	340357	LINC03019	-58843
chr1	100163109	100163451	*	343	3.33671	2.5486	3.84352	-1.29492	0.0114184	0.0237473	FALSE	lost_in_mutant	343	*	Intron (ENST00000370137.6/127495, intron 3 of 9)	127495	LRRC39	14764
chr1	50066869	50067174	*	306	3.23504	2.37919	3.76857	-1.38938	0.0114202	0.0237507	FALSE	lost_in_mutant	306	*	Promoter (2-3kb)	1996	ELAVL4	2796
chr10	7107112	7107403	*	292	3.4394	2.67685	3.93566	-1.25881	0.0114205	0.0237512	FALSE	lost_in_mutant	292	*	Intron (ENST00000715179.1/105376387, intron 1 of 3)	105376386	LINC02665	10896
chr4	153799517	153800479	*	963	4.56017	4.06682	4.92713	-0.860304	0.0114216	0.0237532	TRUE	lost_in_mutant	963	*	Distal Intergenic	6423	SFRP2	-10434
chr18	36402106	36402976	*	871	4.50506	4.00997	4.87298	-0.863014	0.0114217	0.0237532	FALSE	lost_in_mutant	871	*	Intron (ENST00000590592.6/80206, intron 3 of 28)	80206	FHOD3	104270
chr1	94916612	94916891	*	280	3.66117	2.94798	4.13629	-1.18831	0.0114219	0.0237534	FALSE	lost_in_mutant	280	*	Intron (ENST00000545882.5/1266, intron 1 of 6)	1266	CNN3	7556
chr14	100502756	100503818	*	1063	5.49062	5.13808	5.7737	-0.635624	0.0114227	0.0237547	FALSE	lost_in_mutant	1063	*	Promoter (<=1kb)	79446	WDR25	0
chr5	18152872	18153315	*	444	3.38629	2.60493	3.89033	-1.2854	0.0114227	0.0237547	TRUE	lost_in_mutant	444	*	Distal Intergenic	124900199	LOC124900199	-82808
chr18	35215136	35215396	*	261	3.83837	3.18467	4.28659	-1.10192	0.0114231	0.023755	FALSE	lost_in_mutant	261	*	Distal Intergenic	84307	ZNF397	-25634
chr12	93820692	93821332	*	641	5.00902	4.59861	5.32816	-0.729544	0.0114231	0.023755	TRUE	lost_in_mutant	641	*	Intron (ENST00000549615.5/8738, intron 3 of 3)	8738	CRADD	5284
chr4	105163483	105164403	*	921	4.26592	3.71728	4.66245	-0.945169	0.0114251	0.023759	FALSE	lost_in_mutant	921	*	Intron (ENST00000305737.6/54790, intron 1 of 2)	104384744	TET2-AS1	13660
chr14	75016692	75017293	*	602	4.28587	3.74129	4.68028	-0.938987	0.011426	0.0237606	FALSE	lost_in_mutant	602	*	Promoter (1-2kb)	27030	MLH3	1819
chr16	12386053	12386491	*	439	4.09225	3.50454	4.50866	-1.00412	0.0114264	0.0237611	TRUE	lost_in_mutant	439	*	Intron (ENST00000566228.6/92017, intron 16 of 20)	105371087	LOC105371087	13230
chr12	84810353	84810901	*	549	4.29524	3.74523	4.69248	-0.947257	0.0114266	0.0237614	TRUE	lost_in_mutant	549	*	Distal Intergenic	55117	SLC6A15	52950
chr20	51035059	51035861	*	803	5.96663	5.6766	6.208	-0.531407	0.0114272	0.0237625	FALSE	lost_in_mutant	803	*	Distal Intergenic	3755	KCNG1	-11952
chr5	133806976	133807330	*	355	3.9007	3.2491	4.34794	-1.09884	0.0114274	0.0237627	TRUE	lost_in_mutant	355	*	Distal Intergenic	105664404	WSPAR	-106347
chr15	62627096	62627631	*	536	3.87477	3.24316	4.31257	-1.06941	0.0114278	0.0237633	FALSE	lost_in_mutant	536	*	Intron (ENST00000636159.2/83660, intron 3 of 58)	197003	MGC15885	17550
chr9	69273278	69273474	*	197	3.36541	2.58951	3.86721	-1.27769	0.0114305	0.0237687	FALSE	lost_in_mutant	197	*	Intron (ENST00000650333.1/9414, intron 22 of 22)	9414	TJP2	25639
chr1	196143656	196144140	*	485	4.49106	3.98628	4.86427	-0.877985	0.0114313	0.02377	FALSE	lost_in_mutant	485	*	Distal Intergenic	105371673	LINC01724	-78421
chr8	98372193	98373113	*	921	5.50768	5.17187	5.7799	-0.608033	0.0114317	0.0237706	FALSE	lost_in_mutant	921	*	Intron (ENST00000649151.1/6788, intron 5 of 5)	6788	STK3	15134
chr5	168653985	168654810	*	826	4.62213	4.15885	4.97224	-0.813393	0.011432	0.023771	FALSE	lost_in_mutant	826	*	Exon (ENST00000520041.1/ENST00000520041.1, exon 1 of 3)	6586	SLIT3	41501
chr8	67131950	67132303	*	354	3.78552	3.10031	4.24818	-1.14788	0.0114321	0.023771	FALSE	lost_in_mutant	354	*	Promoter (<=1kb)	79848	CSPP1	0
chr8	103123232	103123656	*	425	4.76112	4.29073	5.11527	-0.824537	0.0114328	0.0237723	FALSE	lost_in_mutant	425	*	Promoter (2-3kb)	379034	LINC01181	2200
chr18	48585477	48585691	*	215	3.57329	2.84509	4.05494	-1.20985	0.0114352	0.023777	FALSE	lost_in_mutant	215	*	Intron (ENST00000256413.8/9811, intron 1 of 11)	9811	CTIF	-35753
chr17	27353437	27354675	*	1239	9.05058	8.93226	9.15993	-0.227664	0.0114354	0.0237771	FALSE	lost_in_mutant	1239	*	Distal Intergenic	124903957	LOC124903957	20141
chr1	207397626	207398111	*	486	4.09796	4.52257	3.49366	1.0289	0.0114357	0.0237775	FALSE	gained_in_mutant	486	*	Distal Intergenic	124904498	LOC124904498	18125
chr22	30626038	30626347	*	310	3.72846	3.02791	4.198	-1.17009	0.0114361	0.0237783	FALSE	lost_in_mutant	310	*	Intron (ENST00000450638.5/6948, intron 9 of 9)	339665	SLC35E4	-9434
chr22	21417871	21418111	*	241	4.39717	3.87094	4.78192	-0.910978	0.0114364	0.0237787	TRUE	lost_in_mutant	241	*	Promoter (<=1kb)	23119	HIC2	500
chr10	92191966	92192274	*	309	3.79872	3.11956	4.25864	-1.13909	0.0114366	0.0237788	FALSE	lost_in_mutant	309	*	Intron (ENST00000412050.8/22849, intron 3 of 9)	22849	CPEB3	50972
chr5	103444459	103445696	*	1238	5.0647	4.67248	5.37276	-0.700279	0.0114368	0.023779	FALSE	lost_in_mutant	1238	*	Intron (ENST00000602846.5/ENST00000602846.5, intron 2 of 4)	102467212	LINC02115	96289
chr13	97536431	97536686	*	256	3.32366	2.53241	3.83173	-1.29932	0.0114381	0.0237814	FALSE	lost_in_mutant	256	*	Distal Intergenic	5911	RAP2A	101960
chr7	72393560	72393905	*	346	3.65484	2.96746	4.11848	-1.15103	0.011439	0.0237831	FALSE	lost_in_mutant	346	*	Intron (ENST00000395275.7/83698, intron 2 of 6)	83698	CALN1	18433
chr3	36060871	36061446	*	576	5.04327	4.6225	5.36862	-0.746126	0.0114393	0.0237834	FALSE	lost_in_mutant	576	*	Distal Intergenic	10777	ARPP21	268694
chr5	31122969	31123910	*	942	4.50628	4.00985	4.87493	-0.865078	0.0114393	0.0237834	FALSE	lost_in_mutant	942	*	Intron (ENST00000692134.1/ENST00000692134.1, intron 3 of 3)	1004	CDH6	-69776
chr12	75836630	75836908	*	279	3.49966	2.75906	3.98664	-1.22758	0.0114395	0.0237835	FALSE	lost_in_mutant	279	*	Intron (ENST00000552856.1/105369844, intron 1 of 4)	124902969	LOC124902969	-127532
chr7	66086353	66087333	*	981	5.41974	5.07133	5.70016	-0.628824	0.0114416	0.0237877	FALSE	lost_in_mutant	981	*	Promoter (<=1kb)	435	ASL	-360
chr15	80805005	80805492	*	488	4.2625	3.72442	4.65352	-0.929096	0.011442	0.0237882	FALSE	lost_in_mutant	488	*	Intron (ENST00000220244.7/57214, intron 1 of 28)	57214	CEMIP	25634
chr11	45343619	45344191	*	573	4.60957	4.12724	4.97041	-0.843179	0.0114425	0.023789	TRUE	lost_in_mutant	573	*	Distal Intergenic	101928812	LINC02696	-11180
chr1	109643275	109643953	*	679	5.11367	4.72215	5.42131	-0.699156	0.0114434	0.0237907	FALSE	lost_in_mutant	679	*	Distal Intergenic	2948	GSTM4	-12146
chr8	123650275	123651056	*	782	4.42683	3.92141	4.80039	-0.87898	0.0114438	0.0237914	FALSE	lost_in_mutant	782	*	Promoter (1-2kb)	340359	KLHL38	1894
chr8	109281500	109281712	*	213	2.92867	1.96521	3.50124	-1.53603	0.0114444	0.0237923	FALSE	lost_in_mutant	213	*	Intron (ENST00000239690.9/84955, intron 5 of 9)	84955	NUDCD1	-9570
chr8	4638527	4639291	*	765	4.69796	4.22546	5.05329	-0.827836	0.0114462	0.0237959	TRUE	lost_in_mutant	765	*	Intron (ENST00000635120.2/64478, intron 1 of 69)	64478	CSMD1	355410
chr20	10902034	10903467	*	1434	6.07792	5.8032	6.30861	-0.505406	0.0114468	0.0237968	TRUE	lost_in_mutant	1434	*	Exon (ENST00000603462.1/ENST00000603462.1, exon 1 of 5)	101929413	LOC101929413	-4872
chr8	66513443	66514269	*	827	5.42376	5.07733	5.70289	-0.62556	0.0114475	0.023798	FALSE	lost_in_mutant	827	*	3' UTR	254778	VXN	18899
chr20	35166461	35166735	*	275	3.25067	2.42495	3.77253	-1.34759	0.0114479	0.0237986	FALSE	lost_in_mutant	275	*	Distal Intergenic	10544	PROCR	-5337
chr11	68436959	68437914	*	956	6.90878	6.70313	7.08873	-0.385606	0.0114485	0.0237996	FALSE	lost_in_mutant	956	*	Promoter (<=1kb)	4041	LRP5	-679
chr10	78232122	78232574	*	453	4.44575	3.9153	4.83273	-0.917434	0.0114491	0.0238007	FALSE	lost_in_mutant	453	*	Intron (ENST00000634930.1/105378375, intron 1 of 3)	100132987	LINC00856	-16027
chr4	48725039	48725945	*	907	4.85807	4.41373	5.1973	-0.783571	0.0114492	0.0238007	FALSE	lost_in_mutant	907	*	Intron (ENST00000358350.9/285527, intron 1 of 63)	285527	FRYL	-43868
chr10	105213671	105214708	*	1038	6.28037	6.02171	6.49964	-0.477927	0.0114498	0.0238017	FALSE	lost_in_mutant	1038	*	Exon (ENST00000369701.8/22986, exon 18 of 27)	22986	SORCS3	54743
chr5	71894154	71894358	*	205	3.47389	3.98739	2.66921	1.31818	0.0114503	0.0238024	FALSE	gained_in_mutant	205	*	Distal Intergenic	9607	CARTPT	174575
chr3	150114780	150115541	*	762	5.0535	4.63845	5.37543	-0.736987	0.0114503	0.0238024	FALSE	lost_in_mutant	762	*	Intron (ENST00000487840.5/105374313, intron 1 of 2)	105374313	LOC105374313	16748
chr11	67371521	67372411	*	891	6.31561	6.06357	6.5301	-0.466532	0.0114516	0.0238046	FALSE	lost_in_mutant	891	*	Promoter (1-2kb)	57804	POLD4	1173
chrX	95153908	95154141	*	234	3.0869	2.16596	3.64452	-1.47856	0.0114516	0.0238046	TRUE	lost_in_mutant	234	*	Distal Intergenic	100313772	MIR548M	-90682
chr4	58749017	58749603	*	587	4.50315	4.01346	4.86809	-0.854634	0.011454	0.0238094	FALSE	lost_in_mutant	587	*	Distal Intergenic	105377672	LOC105377672	37061
chr3	117526247	117526897	*	651	4.52761	4.0454	4.88839	-0.84299	0.0114548	0.0238108	TRUE	lost_in_mutant	651	*	Distal Intergenic	105374057	LINC02024	164058
chr18	23752649	23753097	*	449	3.68924	3.00279	4.15246	-1.14968	0.0114566	0.0238143	FALSE	lost_in_mutant	449	*	Intron (ENST00000313654.14/3909, intron 5 of 74)	3909	LAMA3	62965
chr11	132577905	132578936	*	1032	4.69844	4.23608	5.04803	-0.811952	0.0114569	0.0238148	FALSE	lost_in_mutant	1032	*	Intron (ENST00000331898.11/4978, intron 2 of 6)	50863	NTM	245415
chr10	48476295	48476783	*	489	4.32282	3.78796	4.71214	-0.924188	0.0114576	0.0238159	FALSE	lost_in_mutant	489	*	Promoter (2-3kb)	58504	ARHGAP22	2423
chr20	20034443	20034743	*	301	3.66083	2.97217	4.12505	-1.15287	0.0114578	0.023816	FALSE	lost_in_mutant	301	*	3' UTR	51340	CRNKL1	3709
chr6	15594705	15595100	*	396	3.9553	3.35169	4.37956	-1.02787	0.0114583	0.0238169	TRUE	lost_in_mutant	396	*	Intron (ENST00000344537.10/84062, intron 6 of 9)	84062	DTNBP1	-8690
chr4	27545251	27545598	*	348	4.30698	3.77722	4.6936	-0.916379	0.0114591	0.0238183	FALSE	lost_in_mutant	348	*	Distal Intergenic	124900842	LOC124900842	-277997
chr8	92522844	92523429	*	586	4.21179	4.63064	3.61918	1.01146	0.0114595	0.0238191	FALSE	gained_in_mutant	586	*	Intron (ENST00000648652.1/105375639, intron 4 of 13)	105375638	LOC105375638	-109163
chr17	20381392	20381667	*	276	3.96881	3.33715	4.40663	-1.06949	0.0114603	0.0238204	FALSE	lost_in_mutant	276	*	Intron (ENST00000433419.2/348254, intron 13 of 18)	347716	USP32P3	-26644
chr11	126186927	126187709	*	783	5.23494	4.86588	5.52856	-0.662674	0.0114604	0.0238204	FALSE	lost_in_mutant	783	*	Distal Intergenic	84881	RPUSD4	18803
chr16	63322897	63323400	*	504	4.60845	4.12067	4.97233	-0.851663	0.0114612	0.0238218	TRUE	lost_in_mutant	504	*	Intron (ENST00000568932.5/105371308, intron 3 of 3)	105371307	LOC105371307	-193243
chr6	2732280	2733229	*	950	4.77997	4.31547	5.13077	-0.815302	0.0114637	0.0238267	TRUE	lost_in_mutant	950	*	Intron (ENST00000647417.1/340156, intron 1 of 11)	340156	MYLK4	10919
chr3	156366572	156367149	*	578	3.95044	3.34252	4.37681	-1.03429	0.0114639	0.023827	TRUE	lost_in_mutant	578	*	Intron (ENST00000478609.5/7881, intron 2 of 3)	7881	KCNAB1	74652
chr2	56325730	56326257	*	528	3.95044	3.30864	4.39308	-1.08444	0.0114648	0.0238286	FALSE	lost_in_mutant	528	*	Intron (ENST00000607540.1/114800, intron 2 of 3)	100129434	LOC100129434	-139860
chr1	245611413	245611715	*	303	3.39789	2.63526	3.89418	-1.25892	0.0114659	0.0238307	FALSE	lost_in_mutant	303	*	Intron (ENST00000407071.7/55083, intron 8 of 14)	55083	KIF26B	-34377
chr10	123367244	123367821	*	578	3.93554	3.31654	4.3673	-1.05076	0.0114683	0.0238355	TRUE	lost_in_mutant	578	*	Intron (ENST00000448347.5/105378531, intron 3 of 4)	105378531	LINC02641	8722
chr12	6927401	6927961	*	561	7.99211	7.84201	8.12805	-0.286038	0.0114685	0.0238357	FALSE	lost_in_mutant	561	*	Promoter (<=1kb)	1822	ATN1	0
chr6	15691151	15691940	*	790	6.82734	6.61675	7.01108	-0.394329	0.0114701	0.0238386	FALSE	lost_in_mutant	790	*	Distal Intergenic	84062	DTNBP1	-28093
chr3	26084703	26084962	*	260	3.96098	3.31821	4.40407	-1.08586	0.0114701	0.0238386	FALSE	lost_in_mutant	260	*	Distal Intergenic	285326	LINC00692	-210955
chr20	20297519	20298017	*	499	4.19752	3.6383	4.59951	-0.961211	0.0114706	0.0238394	FALSE	lost_in_mutant	499	*	Intron (ENST00000245957.10/26074, intron 24 of 26)	26074	CFAP61	7217
chr2	107411617	107412260	*	644	4.76692	4.32125	5.10692	-0.785662	0.0114721	0.0238422	FALSE	lost_in_mutant	644	*	Intron (ENST00000414300.2/105373538, intron 3 of 5)	105373536	LINC01789	-45744
chr11	36578087	36579064	*	978	5.15883	4.76648	5.46697	-0.700497	0.011473	0.0238438	TRUE	lost_in_mutant	978	*	3' UTR	5896	RAG1	10080
chr12	50671665	50672416	*	752	3.97758	3.36975	4.40392	-1.03417	0.011474	0.0238458	TRUE	lost_in_mutant	752	*	Intron (ENST00000549620.5/57609, intron 5 of 7)	57609	DIP2B	-13432
chr14	84458409	84458823	*	415	3.84171	3.17662	4.2952	-1.11859	0.0114745	0.0238465	FALSE	lost_in_mutant	415	*	Distal Intergenic	124903402	LOC124903402	-317865
chr16	23091065	23091365	*	301	3.39444	2.56726	3.91687	-1.34962	0.0114757	0.0238488	FALSE	lost_in_mutant	301	*	Intron (ENST00000219689.12/57478, intron 6 of 15)	57478	USP31	-3935
chr3	154345563	154345820	*	258	3.39157	2.63228	3.88646	-1.25418	0.0114759	0.023849	FALSE	lost_in_mutant	258	*	Intron (ENST00000389740.3/344758, intron 3 of 3)	124906350	LOC124906350	15847
chr15	89652744	89652964	*	221	4.05392	4.5023	3.39987	1.10243	0.0114766	0.0238502	FALSE	gained_in_mutant	221	*	Promoter (2-3kb)	374654	KIF7	2487
chr22	48500402	48501125	*	724	5.39418	5.69243	5.01776	0.674676	0.0114771	0.0238511	FALSE	gained_in_mutant	724	*	Intron (ENST00000402357.6/25817, intron 1 of 3)	25817	TAFA5	10810
chr19	7426378	7426849	*	472	4.22715	3.68269	4.6215	-0.93881	0.0114784	0.0238535	TRUE	lost_in_mutant	472	*	Intron (ENST00000668164.2/23370, intron 10 of 28)	23370	ARHGEF18	-12839
chr3	172523015	172523797	*	783	5.08858	4.6965	5.39655	-0.700056	0.0114792	0.0238549	FALSE	lost_in_mutant	783	*	Promoter (<=1kb)	8743	TNFSF10	0
chr20	22836961	22837228	*	268	3.59987	2.87836	4.07863	-1.20026	0.0114836	0.0238639	FALSE	lost_in_mutant	268	*	Distal Intergenic	124904963	LOC124904963	151497
chr10	49512037	49512614	*	578	5.75035	5.44236	6.00402	-0.561662	0.0114838	0.023864	FALSE	lost_in_mutant	578	*	Intron (ENST00000681632.1/2074, intron 5 of 17)	2074	ERCC6	-5557
chr8	115265005	115265270	*	266	2.91792	1.97464	3.48347	-1.50883	0.0114854	0.0238672	FALSE	lost_in_mutant	266	*	Distal Intergenic	7227	TRPS1	226951
chr20	44014872	44015976	*	1105	6.94446	6.7287	7.13211	-0.403405	0.0114866	0.0238695	FALSE	lost_in_mutant	1105	*	Intron (ENST00000341197.9/84969, intron 3 of 8)	84969	TOX2	-23028
chr1	53368730	53369567	*	838	5.40054	5.04532	5.68535	-0.64003	0.0114874	0.0238708	FALSE	lost_in_mutant	838	*	Promoter (<=1kb)	107984957	LINC02812	-485
chr10	88028698	88028998	*	301	3.82974	3.18273	4.27483	-1.09209	0.0114883	0.0238725	FALSE	lost_in_mutant	301	*	Distal Intergenic	124900295	LOC124900295	-34003
chr2	223782542	223782821	*	280	3.39697	2.64134	3.89032	-1.24898	0.0114889	0.0238735	TRUE	lost_in_mutant	280	*	Intron (ENST00000699384.1/130340, intron 1 of 10)	130340	AP1S3	-4675
chr3	60328855	60329573	*	719	4.62806	4.13845	4.99294	-0.854492	0.0114899	0.0238753	FALSE	lost_in_mutant	719	*	Intron (ENST00000492590.6/2272, intron 5 of 9)	2272	FHIT	-248015
chr12	114990701	114990957	*	257	3.0088	2.07182	3.57213	-1.50031	0.0114905	0.0238761	TRUE	lost_in_mutant	257	*	Distal Intergenic	105370000	TBX3-AS1	228053
chr6	91542202	91543065	*	864	5.07381	4.68423	5.38025	-0.696021	0.0114905	0.0238761	TRUE	lost_in_mutant	864	*	Distal Intergenic	100616174	MIR4643	20542
chr12	29959835	29961502	*	1668	6.59952	6.34778	6.81378	-0.466003	0.0114923	0.0238797	FALSE	lost_in_mutant	1668	*	Distal Intergenic	83857	TMTC1	-175076
chr8	87047221	87047469	*	249	3.3397	2.50957	3.86329	-1.35372	0.0114927	0.0238802	FALSE	lost_in_mutant	249	*	Promoter (2-3kb)	168975	CNBD1	2729
chr13	107229341	107229847	*	507	4.65708	4.16076	5.02567	-0.864907	0.0114928	0.0238803	FALSE	lost_in_mutant	507	*	Intron (ENST00000375915.4/728215, intron 1 of 2)	109616978	SNORD31B	91116
chr3	113132352	113133599	*	1248	5.79124	5.48559	6.04332	-0.557738	0.011493	0.0238805	FALSE	lost_in_mutant	1248	*	Intron (ENST00000655310.1/102723430, intron 1 of 2)	102723430	NEPRO-AS1	-24109
chr4	36298671	36298874	*	204	3.12563	2.26705	3.6602	-1.39315	0.0114942	0.0238827	FALSE	lost_in_mutant	204	*	Intron (ENST00000639862.2/401124, intron 5 of 9)	401124	DTHD1	14649
chr2	205096462	205096958	*	497	4.29596	3.76213	4.68473	-0.922602	0.0114944	0.0238829	FALSE	lost_in_mutant	497	*	Intron (ENST00000406610.7/117583, intron 4 of 22)	117583	PARD3B	-6734
chr19	46515785	46516207	*	423	4.71501	4.25607	5.06265	-0.806574	0.0114968	0.0238877	FALSE	lost_in_mutant	423	*	Intron (ENST00000602017.7/100506012, intron 3 of 3)	100506012	PPP5D1P	10865
chr10	44180335	44180587	*	253	3.21663	3.77702	2.2879	1.48912	0.0114985	0.023891	FALSE	gained_in_mutant	253	*	Distal Intergenic	100130539	LINC02881	-111982
chr6	122145288	122145580	*	293	3.52498	2.7477	4.02734	-1.27964	0.0114989	0.0238916	FALSE	lost_in_mutant	293	*	Distal Intergenic	3298	HSF2	-253971
chr2	12070308	12070602	*	295	3.55461	2.82686	4.03607	-1.2092	0.0115004	0.0238945	FALSE	lost_in_mutant	295	*	Intron (ENST00000438292.5/100506457, intron 2 of 4)	100506457	MIR3681HG	-35862
chr15	46879195	46879597	*	403	3.71738	3.05104	4.17145	-1.12042	0.0115007	0.0238948	FALSE	lost_in_mutant	403	*	Distal Intergenic	80031	SEMA6D	-304504
chr22	32738351	32738876	*	526	3.94553	3.30163	4.38916	-1.08752	0.0115009	0.0238951	FALSE	lost_in_mutant	526	*	Intron (ENST00000358763.7/8224, intron 6 of 13)	7078	TIMP3	-62829
chr4	125214837	125215312	*	476	4.17226	3.58652	4.58768	-1.00115	0.0115033	0.0238997	TRUE	lost_in_mutant	476	*	Distal Intergenic	79633	FAT4	-99606
chr6	102459042	102459438	*	397	3.78189	3.12147	4.23322	-1.11175	0.0115043	0.0239016	FALSE	lost_in_mutant	397	*	Distal Intergenic	2898	GRIK2	404909
chr6	91278573	91278920	*	348	3.35941	3.889	2.51381	1.37519	0.0115049	0.0239026	FALSE	gained_in_mutant	348	*	Distal Intergenic	100616174	MIR4643	-242740
chr3	168307212	168307572	*	361	3.58296	2.83749	4.07201	-1.23452	0.0115051	0.023903	FALSE	lost_in_mutant	361	*	Intron (ENST00000502332.5/93556, intron 1 of 2)	93556	EGFEM1P	57271
chr19	33950117	33950699	*	583	4.63919	4.14712	5.00544	-0.858317	0.0115056	0.0239037	TRUE	lost_in_mutant	583	*	Distal Intergenic	105372371	LOC105372371	115584
chr10	71694930	71695227	*	298	3.90523	3.2725	4.34357	-1.07107	0.0115057	0.0239037	FALSE	lost_in_mutant	298	*	Intron (ENST00000224721.12/64072, intron 21 of 69)	64072	CDH23	-17377
chr18	9462250	9462483	*	234	3.65149	2.94558	4.1234	-1.17782	0.0115078	0.0239077	FALSE	lost_in_mutant	234	*	Distal Intergenic	10928	RALBP1	-12526
chr5	124252103	124253013	*	911	4.93931	4.52249	5.26231	-0.739822	0.0115079	0.0239077	FALSE	lost_in_mutant	911	*	Intron (ENST00000628324.2/103724389, intron 2 of 3)	101927397	LOC101927397	61666
chr1	65948911	65949528	*	618	5.50348	5.16761	5.77573	-0.60812	0.0115082	0.0239081	TRUE	lost_in_mutant	618	*	Intron (ENST00000329654.8/5142, intron 3 of 16)	5142	PDE4B	-42894
chr3	66297506	66297770	*	265	3.43536	2.68549	3.92628	-1.24079	0.0115086	0.0239085	FALSE	lost_in_mutant	265	*	Promoter (1-2kb)	115286	SLC25A26	-1466
chr2	196935229	196935935	*	707	5.07461	4.6584	5.39724	-0.738834	0.0115087	0.0239085	TRUE	lost_in_mutant	707	*	Distal Intergenic	80055	PGAP1	-7433
chr10	104836866	104837682	*	817	4.50835	4.01922	4.87298	-0.853758	0.0115087	0.0239085	FALSE	lost_in_mutant	817	*	Intron (ENST00000369701.8/22986, intron 1 of 26)	100505890	SORCS3-AS1	-170666
chr2	129765731	129766794	*	1064	5.22472	4.83034	5.53411	-0.703771	0.0115091	0.0239092	FALSE	lost_in_mutant	1064	*	Distal Intergenic	105373615	LINC02572	110610
chr3	67545393	67545636	*	244	3.05428	2.07949	3.63075	-1.55125	0.0115118	0.0239146	FALSE	lost_in_mutant	244	*	Intron (ENST00000493112.5/8801, intron 2 of 10)	8801	SUCLG2	-17171
chr1	61794945	61795263	*	319	3.31502	2.53226	3.81964	-1.28738	0.011512	0.0239146	FALSE	lost_in_mutant	319	*	Intron (ENST00000635214.1/10207, intron 9 of 35)	10207	PATJ	-10247
chr9	71681622	71682325	*	704	4.74419	4.28497	5.09199	-0.807027	0.0115124	0.0239153	FALSE	lost_in_mutant	704	*	Distal Intergenic	23670	CEMIP2	5103
chr12	18468393	18469248	*	856	4.74544	4.28983	5.09117	-0.801334	0.0115164	0.0239234	FALSE	lost_in_mutant	856	*	Intron (ENST00000676171.1/5288, intron 18 of 32)	5288	PIK3C2G	97212
chr1	107378862	107379558	*	697	4.15458	3.57874	4.56503	-0.986294	0.0115173	0.0239251	FALSE	lost_in_mutant	697	*	Intron (ENST00000370073.6/22854, intron 3 of 7)	22854	NTNG1	118059
chr15	92049468	92050638	*	1171	5.19319	4.78872	5.50874	-0.720018	0.0115176	0.0239254	FALSE	lost_in_mutant	1171	*	Intron (ENST00000318445.11/28232, intron 2 of 9)	28232	SLCO3A1	-47292
chr5	151623060	151623388	*	329	3.75039	3.05771	4.21641	-1.1587	0.0115178	0.0239255	FALSE	lost_in_mutant	329	*	Distal Intergenic	105378231	LOC105378231	-28887
chr11	119948313	119948657	*	345	3.93017	3.32015	4.35757	-1.03743	0.0115181	0.0239259	FALSE	lost_in_mutant	345	*	Distal Intergenic	105369526	LOC105369526	42963
chr6	166307072	166308882	*	1811	7.79308	7.93977	7.62976	0.310018	0.011519	0.0239277	FALSE	gained_in_mutant	1811	*	Promoter (<=1kb)	285800	PRR18	0
chr6	115064693	115065036	*	344	3.84453	3.21322	4.2822	-1.06898	0.0115208	0.0239312	FALSE	lost_in_mutant	344	*	Distal Intergenic	107986639	LOC107986639	241699
chr14	68705813	68706663	*	851	4.8577	4.43271	5.18557	-0.752861	0.0115223	0.023934	TRUE	lost_in_mutant	851	*	Intron (ENST00000488612.5/5890, intron 11 of 11)	124903333	LOC124903333	-20248
chr1	1683327	1683760	*	434	4.25488	3.68002	4.66483	-0.984815	0.0115224	0.023934	TRUE	lost_in_mutant	434	*	Intron (ENST00000614300.4/728661, intron 2 of 6)	728661	SLC35E2B	8949
chr6	150876553	150877095	*	543	4.47263	3.97011	4.84462	-0.874504	0.0115229	0.0239346	FALSE	lost_in_mutant	543	*	Intron (ENST00000611279.4/25902, intron 2 of 27)	25902	MTHFD1L	9996
chr7	95534597	95534986	*	390	3.81763	4.28222	3.12815	1.15406	0.0115229	0.0239346	FALSE	gained_in_mutant	390	*	Intron (ENST00000325885.6/51666, intron 3 of 4)	107986824	PDK4-AS1	-10205
chr4	67365501	67366873	*	1373	5.7426	5.41782	6.00753	-0.58971	0.0115232	0.0239351	TRUE	lost_in_mutant	1373	*	Distal Intergenic	101927237	LOC101927237	54181
chr3	151327475	151328447	*	973	4.91008	4.46901	5.24741	-0.778408	0.0115237	0.0239358	TRUE	lost_in_mutant	973	*	Promoter (1-2kb)	53829	P2RY13	1102
chr19	7149004	7149783	*	780	5.68982	5.37575	5.94759	-0.571844	0.0115252	0.0239387	FALSE	lost_in_mutant	780	*	Intron (ENST00000341500.9/3643, intron 10 of 20)	3643	INSR	-5964
chr18	58121888	58122279	*	392	5.49252	5.14777	5.77056	-0.622786	0.0115255	0.0239388	FALSE	lost_in_mutant	392	*	Intron (ENST00000400345.8/23327, intron 1 of 30)	23327	NEDD4L	-27054
chr14	36604458	36605674	*	1217	6.51473	6.28198	6.7151	-0.433125	0.0115255	0.0239388	FALSE	lost_in_mutant	1217	*	Intron (ENST00000634305.1/ENST00000634305.1, intron 3 of 3)	26257	NKX2-8	-21844
chr6	109841116	109841792	*	677	4.21357	3.66969	4.60762	-0.937929	0.0115322	0.0239526	FALSE	lost_in_mutant	677	*	Intron (ENST00000675772.1/9896, intron 22 of 22)	9896	FIG4	45242
chr9	132068468	132068858	*	391	3.89981	3.2553	4.34372	-1.08842	0.0115343	0.0239568	FALSE	lost_in_mutant	391	*	Intron (ENST00000651950.1/9442, intron 2 of 8)	9442	MED27	10787
chr13	30746363	30747058	*	696	4.92776	4.51023	5.25118	-0.740952	0.0115346	0.0239572	TRUE	lost_in_mutant	696	*	Intron (ENST00000617770.4/241, intron 3 of 5)	241	ALOX5AP	4027
chr1	182666643	182667423	*	781	6.09225	5.81964	6.32145	-0.501812	0.0115367	0.0239611	FALSE	lost_in_mutant	781	*	Exon (ENST00000258302.8/85397, exon 3 of 6)	85397	RGS8	4430
chr2	162578971	162579531	*	561	4.85411	4.42038	5.18714	-0.766751	0.0115367	0.0239611	FALSE	lost_in_mutant	561	*	Intron (ENST00000332142.10/90134, intron 2 of 15)	90134	KCNH7	-50611
chr2	85546048	85547152	*	1105	5.24295	4.87289	5.53719	-0.664303	0.0115374	0.0239621	FALSE	lost_in_mutant	1105	*	3' UTR	4144	MAT2A	4566
chr4	95394664	95395177	*	514	4.42523	3.92251	4.79732	-0.87481	0.0115374	0.0239621	FALSE	lost_in_mutant	514	*	Intron (ENST00000453304.6/8633, intron 1 of 15)	8633	UNC5C	153795
chr10	103280194	103280496	*	303	5.96946	5.68067	6.20997	-0.5293	0.0115394	0.0239659	FALSE	lost_in_mutant	303	*	Promoter (2-3kb)	22978	NT5C2	-2589
chr1	38018875	38019328	*	454	4.29812	3.7536	4.6925	-0.938895	0.0115395	0.0239659	FALSE	lost_in_mutant	454	*	Promoter (2-3kb)	51118	UTP11	2292
chr7	69272830	69273232	*	403	4.06017	3.46111	4.4822	-1.02109	0.011541	0.0239688	FALSE	lost_in_mutant	403	*	Intron (ENST00000670444.1/105375345, intron 1 of 2)	105375345	LOC105375345	30930
chr8	108266251	108266693	*	443	4.63367	4.15258	4.99382	-0.841244	0.0115412	0.023969	FALSE	lost_in_mutant	443	*	Intron (ENST00000677409.1/3646, intron 2 of 13)	3646	EIF3E	-17449
chr19	30214611	30215175	*	565	4.05181	3.42504	4.4873	-1.06226	0.0115419	0.0239702	FALSE	lost_in_mutant	565	*	Distal Intergenic	9745	ZNF536	-9716
chr2	80859302	80859537	*	236	3.43121	2.66249	3.93003	-1.26755	0.0115422	0.0239706	FALSE	lost_in_mutant	236	*	Intron (ENST00000450290.1/ENST00000450290.1, intron 1 of 4)	1496	CTNNA2	269963
chr5	97919572	97919961	*	390	3.81386	3.13855	4.27203	-1.13348	0.0115442	0.0239745	FALSE	lost_in_mutant	390	*	Intron (ENST00000669006.1/109729164, intron 2 of 2)	109729164	LINC02234	38144
chr5	41181898	41182473	*	576	4.23882	3.69457	4.63306	-0.938486	0.0115444	0.0239748	FALSE	lost_in_mutant	576	*	Intron (ENST00000337836.10/729, intron 6 of 17)	729	C6	3918
chr5	18394012	18395678	*	1667	5.9206	5.63574	6.15839	-0.52265	0.0115449	0.0239756	FALSE	lost_in_mutant	1667	*	Distal Intergenic	124900199	LOC124900199	157889
chr5	134577026	134578074	*	1049	6.29116	6.03914	6.50563	-0.466489	0.0115453	0.0239761	FALSE	lost_in_mutant	1049	*	3' UTR	23338	JADE2	12854
chr8	112374709	112375033	*	325	3.27241	2.44916	3.7933	-1.34414	0.0115467	0.0239789	FALSE	lost_in_mutant	325	*	Intron (ENST00000343508.7/114788, intron 39 of 71)	114788	CSMD3	-37134
chr5	180784316	180784959	*	644	6.58628	6.35466	6.78581	-0.431149	0.0115478	0.0239809	FALSE	lost_in_mutant	644	*	3' UTR	4245	MGAT1	17808
chr20	755858	756311	*	454	3.98579	3.36993	4.41604	-1.04611	0.011548	0.0239812	FALSE	lost_in_mutant	454	*	Distal Intergenic	113278	SLC52A3	9514
chr22	47547590	47548975	*	1386	5.2397	4.86449	5.53719	-0.672702	0.0115483	0.0239815	FALSE	lost_in_mutant	1386	*	Distal Intergenic	101927722	LINC01644	-60464
chr15	60442626	60443269	*	644	4.62573	4.1544	4.98041	-0.826012	0.0115488	0.0239822	FALSE	lost_in_mutant	644	*	Promoter (<=1kb)	79664	ICE2	0
chr2	128504440	128506568	*	2129	6.54805	6.31732	6.74692	-0.429593	0.0115489	0.0239822	FALSE	lost_in_mutant	2129	*	Distal Intergenic	9394	HS6ST1	-185572
chrX	115690130	115691053	*	924	5.87005	5.5656	6.12132	-0.555717	0.0115492	0.0239827	TRUE	lost_in_mutant	924	*	Distal Intergenic	5358	PLS3	49826
chr9	118321589	118321894	*	306	3.43102	2.60234	3.95403	-1.3517	0.0115512	0.0239865	FALSE	lost_in_mutant	306	*	Distal Intergenic	102724929	LOC102724929	384066
chr4	182628132	182628379	*	248	3.84047	3.18497	4.28952	-1.10456	0.011552	0.023988	FALSE	lost_in_mutant	248	*	Intron (ENST00000511685.6/55714, intron 4 of 27)	55714	TENM3	-51945
chr18	48345106	48345644	*	539	5.17831	4.79685	5.4797	-0.68285	0.0115521	0.023988	FALSE	lost_in_mutant	539	*	Intron (ENST00000590800.6/201501, intron 1 of 4)	201501	ZBTB7C	-6715
chr19	51295680	51296705	*	1026	5.79481	5.49503	6.04289	-0.547853	0.0115524	0.0239885	FALSE	lost_in_mutant	1026	*	Distal Intergenic	107985326	LOC107985326	14818
chr12	49565061	49565308	*	248	3.80579	3.0557	4.2968	-1.24111	0.0115558	0.0239952	FALSE	lost_in_mutant	248	*	Promoter (1-2kb)	10445	MCRS1	1131
chr1	180198379	180199046	*	668	4.78378	4.33888	5.12333	-0.784447	0.0115561	0.0239956	FALSE	lost_in_mutant	668	*	Promoter (1-2kb)	5768	QSOX1	1697
chr18	47050351	47051125	*	775	4.69778	4.23412	5.04812	-0.814001	0.0115563	0.0239958	FALSE	lost_in_mutant	775	*	Intron (ENST00000592005.5/83473, intron 3 of 6)	83473	KATNAL2	-5101
chr11	119809777	119810046	*	270	3.63992	2.92639	4.11519	-1.1888	0.0115566	0.0239962	FALSE	lost_in_mutant	270	*	Distal Intergenic	124902771	LOC124902771	-22920
chr2	135883145	135883930	*	786	5.14872	4.76617	5.4508	-0.684628	0.011557	0.0239968	FALSE	lost_in_mutant	786	*	Distal Intergenic	4175	MCM6	-6702
chr13	106402574	106403402	*	829	5.10043	4.71232	5.40595	-0.693628	0.0115577	0.0239979	TRUE	lost_in_mutant	829	*	Distal Intergenic	124903246	LOC124903246	24464
chr6	80679788	80680690	*	903	5.6033	5.27794	5.86862	-0.590684	0.0115578	0.0239979	TRUE	lost_in_mutant	903	*	Distal Intergenic	594	BCKDHB	226589
chr1	164107767	164108903	*	1137	6.07698	5.79218	6.31472	-0.522538	0.0115579	0.0239979	FALSE	lost_in_mutant	1137	*	Distal Intergenic	5087	PBX1	-446681
chr7	121513208	121513467	*	260	3.53514	2.80285	4.01855	-1.2157	0.011559	0.0240001	FALSE	lost_in_mutant	260	*	Promoter (2-3kb)	124901737	LOC124901737	-2014
chr3	18079813	18080681	*	869	5.19374	4.81149	5.49563	-0.68414	0.0115619	0.0240059	FALSE	lost_in_mutant	869	*	Intron (ENST00000414318.2/9779, intron 1 of 8)	339862	BALR6	66158
chr13	77080029	77080557	*	529	4.07062	3.45135	4.50251	-1.05116	0.0115624	0.0240066	TRUE	lost_in_mutant	529	*	Promoter (<=1kb)	100874213	MYCBP2-AS2	633
chr19	46812744	46813722	*	979	5.04804	4.61788	5.37896	-0.761084	0.0115625	0.0240066	FALSE	lost_in_mutant	979	*	Distal Intergenic	6510	SLC1A5	-24150
chr2	83594818	83595669	*	852	4.95458	4.52754	5.28366	-0.756122	0.0115626	0.0240066	FALSE	lost_in_mutant	852	*	Exon (ENST00000412884.1/ENST00000412884.1, exon 1 of 1)	101928031	LINC01809	72004
chr10	26485367	26485803	*	437	3.94832	3.33321	4.3782	-1.04499	0.0115646	0.0240105	FALSE	lost_in_mutant	437	*	Intron (ENST00000376236.9/54518, intron 2 of 14)	54518	APBB1IP	46942
chr8	52886984	52887214	*	231	3.21165	2.36097	3.7432	-1.38223	0.0115657	0.0240126	FALSE	lost_in_mutant	231	*	Distal Intergenic	2831	NPBWR1	-51968
chrX	27087092	27087634	*	543	2.98457	2.03985	3.55062	-1.51077	0.0115668	0.0240146	FALSE	lost_in_mutant	543	*	Intron (ENST00000609836.1/105373150, intron 1 of 1)	105373150	LOC105373150	71359
chr1	230221088	230221374	*	287	2.76627	1.74275	3.35899	-1.61624	0.0115673	0.0240154	FALSE	lost_in_mutant	287	*	Intron (ENST00000494106.1/2590, intron 3 of 6)	2590	GALNT2	-33984
chr6	133501689	133502150	*	462	4.58948	4.09048	4.95953	-0.869054	0.0115684	0.0240176	FALSE	lost_in_mutant	462	*	Intron (ENST00000452339.6/2070, intron 12 of 18)	100507308	TARID	9578
chr11	81417503	81418080	*	578	3.80023	3.15357	4.24516	-1.09159	0.0115692	0.0240187	FALSE	lost_in_mutant	578	*	Intron (ENST00000671134.1/ENST00000671134.1, intron 4 of 4)	100422823	MIR4300	472756
chr12	47741361	47741750	*	390	4.53967	4.05687	4.90078	-0.843906	0.0115692	0.0240187	FALSE	lost_in_mutant	390	*	Promoter (<=1kb)	10411	RAPGEF3	0
chr10	98295996	98297763	*	1768	6.21552	5.94579	6.44268	-0.496894	0.0115693	0.0240187	FALSE	lost_in_mutant	1768	*	Distal Intergenic	84171	LOXL4	-27802
chr5	172700887	172701197	*	311	4.43879	3.91988	4.81964	-0.899756	0.0115695	0.0240189	FALSE	lost_in_mutant	311	*	Distal Intergenic	107986479	LOC107986479	-3167
chr8	20076577	20077215	*	639	4.7699	4.31092	5.11757	-0.806655	0.0115713	0.0240225	FALSE	lost_in_mutant	639	*	Promoter (1-2kb)	105379311	LOC105379311	-1899
chr16	83193037	83194544	*	1508	5.70574	5.38464	5.96823	-0.583597	0.0115717	0.024023	TRUE	lost_in_mutant	1508	*	Intron (ENST00000268613.14/1012, intron 5 of 14)	101928417	LOC101928417	-202739
chr5	109768182	109768440	*	259	3.38768	2.59564	3.89608	-1.30044	0.0115719	0.0240232	FALSE	lost_in_mutant	259	*	Intron (ENST00000261483.5/4124, intron 6 of 21)	4124	MAN2A1	-25735
chr14	100851995	100852333	*	339	4.06287	4.49286	3.44752	1.04534	0.0115721	0.0240234	FALSE	gained_in_mutant	339	*	Promoter (<=1kb)	768222	MIR770	-57
chr15	99069683	99070525	*	843	4.48041	3.98301	4.84958	-0.866567	0.0115722	0.0240234	FALSE	lost_in_mutant	843	*	Intron (ENST00000559468.1/105371016, intron 2 of 3)	23336	SYNM	-27692
chr1	177247698	177248072	*	375	4.24245	3.70735	4.6319	-0.924554	0.0115728	0.0240243	FALSE	lost_in_mutant	375	*	Intron (ENST00000361539.5/57795, intron 2 of 7)	57795	BRINP2	-8709
chr13	97425733	97426385	*	653	3.94212	4.40669	3.25265	1.15404	0.0115732	0.0240249	FALSE	gained_in_mutant	653	*	Intron (ENST00000659310.1/ENST00000659310.1, intron 1 of 2)	5911	RAP2A	-7784
chr22	19614586	19614960	*	375	3.84606	3.19317	4.29389	-1.10073	0.0115754	0.0240292	FALSE	lost_in_mutant	375	*	Distal Intergenic	150185	LINC00895	-47747
chr9	96061177	96062075	*	899	5.4156	5.05831	5.70174	-0.643427	0.0115755	0.0240292	FALSE	lost_in_mutant	899	*	Intron (ENST00000670016.1/375748, intron 20 of 20)	158435	LOC158435	-3665
chr2	118817430	118817735	*	306	4.22378	3.66838	4.62381	-0.95543	0.0115768	0.0240319	FALSE	lost_in_mutant	306	*	Intron (ENST00000557729.2/124905956, intron 2 of 3)	124905956	LINC01956	16874
chr6	93231438	93231690	*	253	2.99388	2.03491	3.5649	-1.52999	0.0115771	0.0240321	TRUE	lost_in_mutant	253	*	Distal Intergenic	2045	EPHA7	14386
chr6	82910469	82911966	*	1498	6.10471	5.82925	6.33592	-0.506671	0.0115786	0.024035	TRUE	lost_in_mutant	1498	*	Intron (ENST00000369747.8/90025, intron 9 of 9)	90025	UBE3D	-16436
chr10	124618377	124618589	*	213	3.90173	3.28203	4.33383	-1.05181	0.0115791	0.0240358	FALSE	lost_in_mutant	213	*	3' UTR	64077	LHPP	5544
chr1	203152286	203153697	*	1412	6.56921	6.33092	6.77367	-0.442743	0.0115794	0.0240363	FALSE	lost_in_mutant	1412	*	Promoter (<=1kb)	134	ADORA1	0
chr20	48027043	48027435	*	393	4.32914	4.73932	3.75384	0.985487	0.0115803	0.0240379	FALSE	gained_in_mutant	393	*	Promoter (1-2kb)	105372639	LOC105372639	1798
chr7	39489129	39489916	*	788	4.6957	4.20548	5.06093	-0.855456	0.0115808	0.0240388	FALSE	lost_in_mutant	788	*	Intron (ENST00000426456.1/ENST00000426456.1, intron 2 of 3)	105375240	YAE1-DT	76323
chr13	34194733	34195208	*	476	4.00403	3.40399	4.42655	-1.02256	0.0115811	0.0240391	FALSE	lost_in_mutant	476	*	Distal Intergenic	124900343	LOC124900343	-93895
chr16	61836595	61837646	*	1052	4.90171	4.48468	5.22483	-0.740148	0.0115814	0.0240394	FALSE	lost_in_mutant	1052	*	Intron (ENST00000577730.5/1006, intron 3 of 11)	1006	CDH8	-18552
chr2	207122694	207124672	*	1979	6.4534	6.19768	6.67055	-0.472874	0.011582	0.0240404	TRUE	lost_in_mutant	1979	*	Promoter (<=1kb)	8609	KLF7	0
chr2	111161236	111161630	*	395	4.18704	3.62354	4.59123	-0.967689	0.011582	0.0240404	FALSE	lost_in_mutant	395	*	3' UTR	10018	BCL2L11	37490
chr3	130783450	130784094	*	645	4.34382	3.79177	4.74212	-0.950358	0.0115822	0.0240406	FALSE	lost_in_mutant	645	*	Distal Intergenic	30849	PIK3R4	-36621
chr1	182120482	182121327	*	846	4.73547	4.28421	5.07871	-0.794503	0.0115825	0.0240408	FALSE	lost_in_mutant	846	*	Exon (ENST00000653755.1/400799, exon 5 of 5)	127665	ZNF648	-51229
chr13	30408151	30408926	*	776	7.8496	7.98903	7.69524	0.293793	0.0115836	0.0240428	FALSE	gained_in_mutant	776	*	Exon (ENST00000691347.1/ENST00000691347.1, exon 1 of 2)	103724387	LINC01058	13325
chr7	16875959	16876212	*	254	3.44921	2.67945	3.94847	-1.26901	0.0115837	0.0240428	FALSE	lost_in_mutant	254	*	Intron (ENST00000310398.7/155465, intron 2 of 7)	155465	AGR3	5761
chr2	121804396	121804586	*	191	3.80941	3.09783	4.28381	-1.18598	0.0115848	0.0240449	FALSE	lost_in_mutant	191	*	Intron (ENST00000661690.1/101927801, intron 4 of 4)	101927801	LINC01823	12030
chr15	58536139	58536660	*	522	4.26642	3.73146	4.65578	-0.924326	0.011587	0.0240492	FALSE	lost_in_mutant	522	*	Intron (ENST00000356113.10/3990, intron 3 of 10)	3990	LIPC	-5088
chrX	87236770	87237296	*	527	3.55828	2.81929	4.04458	-1.22529	0.0115879	0.0240509	FALSE	lost_in_mutant	527	*	Distal Intergenic	56062	KLHL4	-280113
chr1	209522286	209523396	*	1111	4.69513	4.23441	5.04379	-0.809384	0.0115912	0.0240575	FALSE	lost_in_mutant	1111	*	Distal Intergenic	105372898	LOC105372898	24184
chr7	25777883	25778381	*	499	4.33171	3.81359	4.71213	-0.898542	0.0115926	0.0240602	FALSE	lost_in_mutant	499	*	Distal Intergenic	646588	LINC03007	-26851
chr7	103422575	103422867	*	293	3.74445	3.04848	4.21195	-1.16347	0.0115941	0.0240631	FALSE	lost_in_mutant	293	*	Promoter (1-2kb)	375611	SLC26A5	-1053
chr18	75164367	75164593	*	227	3.41535	2.62631	3.92253	-1.29622	0.0115948	0.0240643	FALSE	lost_in_mutant	227	*	Distal Intergenic	284273	PTGR3	40920
chr9	117169096	117170115	*	1020	4.96315	4.55411	5.28147	-0.727355	0.0115949	0.0240643	TRUE	lost_in_mutant	1020	*	Intron (ENST00000313400.9/23245, intron 3 of 22)	100124538	SNORA70C	10980
chr10	2977758	2978386	*	629	5.86103	5.55653	6.11234	-0.555812	0.0115953	0.0240649	FALSE	lost_in_mutant	629	*	Distal Intergenic	124902532	LOC124902532	68697
chr1	57181040	57181913	*	874	4.83162	4.38609	5.17153	-0.785442	0.0115961	0.0240663	FALSE	lost_in_mutant	874	*	Intron (ENST00000371236.7/1600, intron 2 of 14)	1600	DAB1	-44457
chr17	74601890	74602400	*	511	5.69554	5.38034	5.95406	-0.573721	0.0115974	0.0240688	FALSE	lost_in_mutant	511	*	Promoter (2-3kb)	101928343	LOC101928343	2051
chr15	31317005	31317771	*	767	4.76755	4.3201	5.10857	-0.788472	0.0115983	0.0240705	FALSE	lost_in_mutant	767	*	Distal Intergenic	51621	KLF13	-9064
chr11	104394295	104394625	*	331	3.35797	2.59258	3.85541	-1.26284	0.0115987	0.0240711	FALSE	lost_in_mutant	331	*	Distal Intergenic	102723895	LINC02552	175453
chr3	127351363	127352436	*	1074	4.8447	4.40552	5.18093	-0.775411	0.0116014	0.0240764	FALSE	lost_in_mutant	1074	*	Intron (ENST00000488425.1/101927123, intron 3 of 4)	101927123	LINC02016	-13022
chr7	31122374	31123099	*	726	6.07414	5.79459	6.30821	-0.51362	0.0116018	0.0240771	FALSE	lost_in_mutant	726	*	Distal Intergenic	117	ADCYAP1R1	35403
chr1	239805985	239806782	*	798	5.10512	4.70399	5.41863	-0.714647	0.011603	0.0240793	FALSE	lost_in_mutant	798	*	Intron (ENST00000468573.5/1131, intron 6 of 8)	1131	CHRM3	-19292
chr10	128417816	128418211	*	396	4.28536	3.75237	4.67369	-0.921324	0.0116034	0.0240799	FALSE	lost_in_mutant	396	*	Distal Intergenic	124902558	LOC124902558	-97602
chr5	142734002	142734411	*	410	3.77943	3.12359	4.22864	-1.10505	0.0116041	0.0240812	FALSE	lost_in_mutant	410	*	Intron (ENST00000659517.1/101926975, intron 2 of 4)	101926975	LINC01844	-10838
chr15	43285422	43286968	*	1547	6.68461	6.4579	6.88048	-0.422583	0.0116045	0.0240817	FALSE	lost_in_mutant	1547	*	Intron (ENST00000452443.3/116179, intron 6 of 12)	116179	TGM7	-8415
chr13	54336631	54337945	*	1315	5.84426	5.54919	6.08911	-0.539916	0.011606	0.0240845	TRUE	lost_in_mutant	1315	*	Distal Intergenic	100302187	MIR1297	-24583
chr15	75389874	75390292	*	419	4.06467	3.45918	4.48986	-1.03068	0.0116072	0.0240869	FALSE	lost_in_mutant	419	*	Promoter (<=1kb)	25942	SIN3A	-53
chr9	69296062	69296662	*	601	4.28807	3.74536	4.68151	-0.936148	0.0116076	0.0240875	FALSE	lost_in_mutant	601	*	Distal Intergenic	100885775	BANCR	10465
chr11	61046896	61047306	*	411	4.67577	4.22225	5.02031	-0.79806	0.0116079	0.0240879	FALSE	lost_in_mutant	411	*	Distal Intergenic	123466205	LINC02954	-8086
chr6	106918089	106918778	*	690	4.96536	4.53703	5.2952	-0.758169	0.011609	0.0240896	FALSE	lost_in_mutant	690	*	Distal Intergenic	100133941	CD24	55261
chr19	8068309	8068810	*	502	3.78447	3.06655	4.26166	-1.19512	0.011609	0.0240896	FALSE	lost_in_mutant	502	*	Intron (ENST00000651877.1/84467, intron 63 of 63)	84467	FBN3	12246
chr6	156912444	156912936	*	493	4.31014	3.75538	4.70983	-0.954457	0.011609	0.0240896	FALSE	lost_in_mutant	493	*	Intron (ENST00000346085.10/57492, intron 5 of 20)	57492	ARID1B	11068
chr1	210271619	210272017	*	399	3.80015	3.09762	4.27057	-1.17294	0.0116097	0.0240907	FALSE	lost_in_mutant	399	*	Distal Intergenic	56256	SERTAD4	33641
chr14	23616331	23616563	*	233	3.09121	2.20714	3.63536	-1.42822	0.0116126	0.0240964	FALSE	lost_in_mutant	233	*	Distal Intergenic	10202	DHRS2	-13552
chr11	96090895	96092530	*	1636	5.93861	5.63823	6.1871	-0.548873	0.0116128	0.0240967	TRUE	lost_in_mutant	1636	*	Exon (ENST00000648443.1/ENST00000648443.1, exon 1 of 4)	8898	MTMR2	-165625
chr11	32312889	32313442	*	554	5.49367	5.14509	5.77421	-0.629124	0.0116129	0.0240967	FALSE	lost_in_mutant	554	*	Intron (ENST00000525689.2/ENST00000525689.2, intron 1 of 1)	7490	WT1	78639
chr4	56247074	56248192	*	1119	5.52753	5.17667	5.80953	-0.632861	0.0116133	0.0240972	FALSE	lost_in_mutant	1119	*	Promoter (<=1kb)	57482	CRACD	571
chr6	1150673	1150877	*	205	3.07318	3.66198	2.06163	1.60035	0.0116134	0.0240972	FALSE	gained_in_mutant	205	*	Distal Intergenic	285768	LINC01622	-49273
chr8	22549035	22549725	*	691	5.64501	5.92162	5.30247	0.619156	0.0116145	0.0240994	FALSE	gained_in_mutant	691	*	Promoter (2-3kb)	10174	SORBS3	-2202
chr19	13051273	13052531	*	1259	7.22627	7.03578	7.39452	-0.358736	0.0116168	0.0241038	FALSE	lost_in_mutant	1259	*	Intron (ENST00000592199.6/4784, intron 2 of 10)	4784	NFIX	-17472
chr6	110114706	110115174	*	469	4.06863	3.47636	4.4873	-1.01094	0.0116171	0.0241043	FALSE	lost_in_mutant	469	*	Intron (ENST00000392589.6/8936, intron 4 of 10)	8936	WASF1	64475
chr4	141980114	141980366	*	253	3.16861	2.3008	3.70668	-1.40588	0.0116175	0.0241047	FALSE	lost_in_mutant	253	*	Distal Intergenic	3600	IL15	258332
chr9	125883731	125884233	*	503	4.17463	3.59838	4.58529	-0.986905	0.0116183	0.0241063	FALSE	lost_in_mutant	503	*	Intron (ENST00000342287.9/5090, intron 2 of 7)	5090	PBX3	18460
chr10	21919199	21919529	*	331	3.56133	2.82946	4.04456	-1.2151	0.0116191	0.0241076	FALSE	lost_in_mutant	331	*	Intron (ENST00000376980.8/64215, intron 5 of 11)	64215	DNAJC1	-58293
chr21	40085600	40086126	*	527	4.14974	3.57866	4.55778	-0.979118	0.01162	0.0241094	FALSE	lost_in_mutant	527	*	Exon (ENST00000400454.6/1826, exon 23 of 33)	100616148	MIR4760	126305
chr13	53611097	53611298	*	202	3.36214	2.58306	3.86524	-1.28219	0.011621	0.0241111	FALSE	lost_in_mutant	202	*	Intron (ENST00000657016.1/ENST00000657016.1, intron 2 of 3)	100861552	LINC00558	-204121
chr11	104073733	104074581	*	849	4.34828	3.81884	4.73473	-0.915894	0.0116211	0.0241111	FALSE	lost_in_mutant	849	*	Intron (ENST00000393158.7/80310, intron 1 of 6)	80310	PDGFD	-36707
chr4	17315593	17316011	*	419	3.99027	4.44233	3.32828	1.11405	0.0116212	0.0241111	FALSE	gained_in_mutant	419	*	Distal Intergenic	109616994	SNORA75B	4871
chr9	116098370	116099008	*	639	4.97765	4.57456	5.29236	-0.717805	0.0116224	0.0241134	FALSE	lost_in_mutant	639	*	Distal Intergenic	5069	PAPPA	-54783
chr3	16183763	16184328	*	566	4.20386	3.65033	4.60292	-0.952586	0.0116233	0.0241151	FALSE	lost_in_mutant	566	*	Intron (ENST00000339732.10/117248, intron 1 of 9)	117248	GALNT15	8098
chr3	28056632	28057275	*	644	3.86735	3.21083	4.31687	-1.10604	0.0116246	0.0241174	TRUE	lost_in_mutant	644	*	Promoter (1-2kb)	107986041	LINC01967	1993
chr1	76392395	76392820	*	426	3.08855	2.17846	3.64225	-1.4638	0.0116246	0.0241174	TRUE	lost_in_mutant	426	*	Intron (ENST00000328299.4/256435, intron 2 of 4)	256435	ST6GALNAC3	78482
chr11	99537662	99538439	*	778	5.21814	4.84393	5.515	-0.671069	0.0116255	0.0241189	FALSE	lost_in_mutant	778	*	Intron (ENST00000524871.6/53942, intron 2 of 24)	53942	CNTN5	-17700
chr12	15719087	15719579	*	493	3.65575	2.95573	4.12505	-1.16933	0.011626	0.0241197	FALSE	lost_in_mutant	493	*	Intron (ENST00000281172.10/2059, intron 1 of 20)	2059	EPS8	-6094
chr15	67882580	67882797	*	218	3.50557	2.7787	3.98665	-1.20794	0.011627	0.0241215	FALSE	lost_in_mutant	218	*	Distal Intergenic	26827	RNU6-1	-42535
chr8	89472677	89472972	*	296	3.32126	2.53894	3.8257	-1.28676	0.0116271	0.0241215	FALSE	lost_in_mutant	296	*	Distal Intergenic	112268015	LOC112268015	147903
chr7	83347902	83348622	*	721	5.35373	4.99999	5.63759	-0.6376	0.0116275	0.0241221	FALSE	lost_in_mutant	721	*	Distal Intergenic	9723	SEMA3E	113538
chr8	59005799	59006450	*	652	4.30624	3.78133	4.69028	-0.908956	0.0116276	0.0241221	FALSE	lost_in_mutant	652	*	Intron (ENST00000361421.2/9760, intron 1 of 8)	100505501	TOX-DT	-112590
chr3	151367436	151367978	*	543	4.77918	4.33046	5.12094	-0.790478	0.0116285	0.0241239	FALSE	lost_in_mutant	543	*	Exon (ENST00000687756.1/116931, exon 24 of 45)	64805	P2RY12	16775
chr4	159315676	159316191	*	516	4.78943	5.13435	4.33524	0.79911	0.0116321	0.024131	FALSE	gained_in_mutant	516	*	Intron (ENST00000644474.1/9693, intron 8 of 29)	9693	RAPGEF2	-10470
chr3	31505372	31505953	*	582	4.81372	4.37176	5.15156	-0.779803	0.0116334	0.0241335	TRUE	lost_in_mutant	582	*	Distal Intergenic	201595	STT3B	-26685
chr1	69276127	69276386	*	260	2.62114	1.51233	3.24063	-1.7283	0.0116337	0.024134	FALSE	lost_in_mutant	260	*	Distal Intergenic	105378786	LINC02791	-26650
chr1	26408725	26410622	*	1898	8.14869	8.28764	7.99492	0.292723	0.0116361	0.0241385	TRUE	gained_in_mutant	1898	*	Promoter (<=1kb)	79727	LIN28A	-195
chr5	11062347	11062921	*	575	4.41389	3.89379	4.79537	-0.901583	0.0116361	0.0241385	FALSE	lost_in_mutant	575	*	Intron (ENST00000706271.1/1501, intron 14 of 19)	1501	CTNND2	-44287
chr2	102651445	102651665	*	221	2.77881	1.75975	3.37007	-1.61032	0.0116364	0.0241388	FALSE	lost_in_mutant	221	*	Intron (ENST00000233969.3/6549, intron 1 of 11)	6549	SLC9A2	31892
chr21	40291051	40291660	*	610	4.53717	4.02393	4.91496	-0.891025	0.0116366	0.0241388	FALSE	lost_in_mutant	610	*	Intron (ENST00000400454.6/1826, intron 10 of 32)	1826	DSCAM	61994
chr15	39756746	39757297	*	552	4.39175	3.85705	4.78099	-0.92394	0.0116366	0.0241388	TRUE	lost_in_mutant	552	*	Intron (ENST00000350221.4/161835, intron 5 of 11)	161835	FSIP1	-9299
chr20	64000990	64001978	*	989	5.00373	4.59625	5.3211	-0.724849	0.0116383	0.0241421	FALSE	lost_in_mutant	989	*	Exon (ENST00000266079.5/24148, exon 9 of 21)	24148	PRPF6	19858
chr7	52635035	52635274	*	240	3.99023	4.42654	3.36175	1.06479	0.0116388	0.0241429	FALSE	gained_in_mutant	240	*	Distal Intergenic	124900240	LOC124900240	-365466
chr1	213573255	213573568	*	314	3.58308	2.85022	4.06674	-1.21652	0.0116396	0.0241443	FALSE	lost_in_mutant	314	*	Intron (ENST00000417161.2/26750, intron 2 of 2)	26750	RPS6KC1	80967
chr9	114047620	114048165	*	546	4.49167	3.9864	4.86516	-0.878761	0.0116399	0.0241447	FALSE	lost_in_mutant	546	*	Exon (ENST00000288466.11/114991, exon 13 of 14)	114991	ZNF618	19699
chr8	56505447	56505783	*	337	3.78107	4.25593	3.06845	1.18748	0.0116403	0.0241454	TRUE	gained_in_mutant	337	*	Promoter (2-3kb)	101929398	LOC101929398	-2689
chr4	28978257	28978518	*	262	3.23343	2.3898	3.76226	-1.37246	0.0116407	0.024146	FALSE	lost_in_mutant	262	*	Distal Intergenic	102723764	LINC02364	-17980
chr14	53324971	53325633	*	663	6.02101	5.7332	6.26085	-0.527656	0.0116426	0.0241495	FALSE	lost_in_mutant	663	*	Intron (ENST00000663291.1/105370502, intron 6 of 6)	105370504	LOC105370504	8103
chr2	228073356	228073720	*	365	3.37899	2.59869	3.8826	-1.28391	0.0116441	0.0241524	FALSE	lost_in_mutant	365	*	Intron (ENST00000392056.8/80309, intron 3 of 11)	80309	SPHKAP	-77721
chr2	217876781	217876972	*	192	2.38264	1.17437	3.03084	-1.85647	0.0116446	0.0241532	FALSE	lost_in_mutant	192	*	Intron (ENST00000646520.1/7145, intron 18 of 32)	7145	TNS1	8838
chr8	38385112	38385373	*	262	6.55904	6.31692	6.76631	-0.44939	0.0116461	0.0241561	FALSE	lost_in_mutant	262	*	Promoter (<=1kb)	137994	LETM2	-834
chr11	87258343	87258821	*	479	4.04731	3.44535	4.47078	-1.02543	0.0116466	0.0241569	TRUE	lost_in_mutant	479	*	Intron (ENST00000340353.11/65084, intron 5 of 13)	65084	TMEM135	-59314
chr19	4951536	4952073	*	538	4.1492	3.58637	4.55305	-0.966682	0.0116474	0.0241583	FALSE	lost_in_mutant	538	*	Intron (ENST00000612630.4/29128, intron 13 of 16)	23030	KDM4B	-17040
chr8	82010752	82011174	*	423	4.39697	3.88763	4.77265	-0.885024	0.0116478	0.024159	FALSE	lost_in_mutant	423	*	Distal Intergenic	105375931	LOC105375931	-22359
chr6	97340760	97341209	*	450	3.506	2.75072	3.9992	-1.24848	0.0116492	0.0241617	FALSE	lost_in_mutant	450	*	Intron (ENST00000457513.2/101927314, intron 2 of 5)	101927314	LOC101927314	34757
chr13	51552374	51553063	*	690	4.47614	3.97476	4.84749	-0.872737	0.0116507	0.0241645	TRUE	lost_in_mutant	690	*	Promoter (<=1kb)	100616423	MIR4703	0
chr1	23593473	23593953	*	481	5.34591	5.63613	4.98222	0.653909	0.0116509	0.0241648	FALSE	gained_in_mutant	481	*	Promoter (<=1kb)	107984928	LOC107984928	0
chr14	67943766	67944406	*	641	5.60814	5.26655	5.88414	-0.617595	0.0116513	0.0241653	FALSE	lost_in_mutant	641	*	Intron (ENST00000479335.5/5890, intron 8 of 11)	5890	RAD51B	35461
chr4	5673067	5673877	*	811	4.68411	4.1839	5.05483	-0.87093	0.0116521	0.0241668	FALSE	lost_in_mutant	811	*	Intron (ENST00000475313.5/132884, intron 7 of 22)	132884	EVC2	34682
chr7	81106312	81106643	*	332	4.10445	3.47305	4.54216	-1.06911	0.0116523	0.024167	TRUE	lost_in_mutant	332	*	Distal Intergenic	10512	SEMA3C	-183953
chr2	186521689	186522120	*	432	3.94868	3.33147	4.37957	-1.0481	0.0116524	0.024167	FALSE	lost_in_mutant	432	*	Distal Intergenic	55854	ZC3H15	14976
chr2	154174185	154174406	*	222	3.91163	3.2861	4.34653	-1.06043	0.011654	0.02417	FALSE	lost_in_mutant	222	*	Intron (ENST00000392825.8/114805, intron 4 of 12)	114805	GALNT13	33844
chr12	2171775	2173089	*	1315	6.14391	5.87321	6.37176	-0.498552	0.0116541	0.0241701	TRUE	lost_in_mutant	1315	*	Intron (ENST00000682544.1/775, intron 3 of 49)	100874234	CACNA1C-AS4	50358
chr10	100814591	100814979	*	389	4.19189	3.62654	4.59703	-0.970493	0.0116553	0.0241723	FALSE	lost_in_mutant	389	*	Intron (ENST00000679374.1/5076, intron 7 of 9)	5076	PAX2	65741
chr3	149575400	149576525	*	1126	5.16625	4.7787	5.47143	-0.692725	0.0116555	0.0241724	FALSE	lost_in_mutant	1126	*	Promoter (<=1kb)	25937	WWTR1	0
chr5	100079351	100079581	*	231	3.34789	2.54829	3.85935	-1.31106	0.0116566	0.0241745	TRUE	lost_in_mutant	231	*	Distal Intergenic	100133050	GUSBP19	301817
chr9	4510620	4511194	*	575	3.89247	3.24131	4.3395	-1.09819	0.0116586	0.0241785	FALSE	lost_in_mutant	575	*	Intron (ENST00000262352.8/6505, intron 1 of 11)	6505	SLC1A1	20152
chr21	33750140	33750788	*	649	4.31851	3.79615	4.70119	-0.905035	0.0116588	0.0241785	FALSE	lost_in_mutant	649	*	Promoter (<=1kb)	6453	ITSN1	33
chr5	61363109	61363686	*	578	4.59269	4.11098	4.95319	-0.842211	0.0116589	0.0241785	FALSE	lost_in_mutant	578	*	Intron (ENST00000252744.6/57688, intron 1 of 13)	57688	ZSWIM6	30851
chr22	33678445	33678913	*	469	4.08379	3.48125	4.50753	-1.02628	0.01166	0.0241807	FALSE	lost_in_mutant	469	*	Intron (ENST00000608642.6/9215, intron 1 of 11)	9215	LARGE1	-21229
chr6	167859970	167861028	*	1059	4.86548	4.43262	5.198	-0.765378	0.0116609	0.0241823	FALSE	lost_in_mutant	1059	*	Intron (ENST00000515794.3/4301, intron 1 of 32)	4301	AFDN	-19453
chr11	107372798	107373349	*	552	3.83326	4.30626	3.12487	1.18139	0.011661	0.0241823	FALSE	gained_in_mutant	552	*	Intron (ENST00000431778.5/143884, intron 9 of 15)	143884	CWF19L2	-19068
chr10	70907524	70908160	*	637	5.02961	4.63224	5.34083	-0.708583	0.0116611	0.0241823	FALSE	lost_in_mutant	637	*	Intron (ENST00000697990.1/8879, intron 7 of 7)	105378349	LINC02622	-10606
chr10	69860866	69862116	*	1251	6.98405	6.78623	7.15799	-0.371762	0.0116624	0.0241847	FALSE	lost_in_mutant	1251	*	Intron (ENST00000357811.8/1305, intron 2 of 37)	1305	COL13A1	-13021
chr16	17222815	17223275	*	461	4.30882	3.77027	4.70008	-0.929812	0.0116633	0.0241864	FALSE	lost_in_mutant	461	*	Intron (ENST00000261381.7/64131, intron 3 of 11)	64131	XYLT1	35753
chr17	73879018	73879754	*	737	5.47483	5.13443	5.75005	-0.615623	0.0116634	0.0241864	FALSE	lost_in_mutant	737	*	Distal Intergenic	107985081	LOC107985081	-32436
chr12	122458763	122458956	*	194	3.27047	2.4527	3.78918	-1.33648	0.0116637	0.0241868	FALSE	lost_in_mutant	194	*	Distal Intergenic	55596	ZCCHC8	19577
chr3	131526708	131527247	*	540	4.67141	4.18065	5.03693	-0.856286	0.0116672	0.0241938	FALSE	lost_in_mutant	540	*	Exon (ENST00000508390.1/ENST00000508390.1, exon 1 of 1)	105374114	LOC105374114	8877
chr8	16587549	16587756	*	208	3.31739	2.53545	3.82167	-1.28622	0.0116693	0.0241979	FALSE	lost_in_mutant	208	*	Distal Intergenic	101929028	LOC101929028	-20059
chr12	15856140	15856819	*	680	5.29806	4.92979	5.59118	-0.661382	0.0116695	0.0241979	TRUE	lost_in_mutant	680	*	Intron (ENST00000646918.1/2059, intron 2 of 23)	2059	EPS8	24379
chr10	103686057	103686584	*	528	5.32634	4.96211	5.6169	-0.65479	0.0116695	0.0241979	FALSE	lost_in_mutant	528	*	Intron (ENST00000369774.9/9644, intron 6 of 14)	9644	SH3PXD2A	7039
chr9	103568594	103569401	*	808	4.68183	4.21297	5.03511	-0.822139	0.0116701	0.0241988	FALSE	lost_in_mutant	808	*	Distal Intergenic	101928496	LINC01492	-243560
chr5	107554885	107555547	*	663	4.53304	4.04327	4.89801	-0.854738	0.011671	0.0242004	FALSE	lost_in_mutant	663	*	Intron (ENST00000333274.11/1946, intron 1 of 4)	1946	EFNA5	-48694
chr14	71183952	71184647	*	696	4.90946	4.48884	5.23473	-0.745891	0.0116714	0.024201	TRUE	lost_in_mutant	696	*	Intron (ENST00000663930.1/ENST00000663930.1, intron 1 of 1)	22990	PCNX1	74932
chr1	171457250	171457801	*	552	4.73214	4.28113	5.07523	-0.794108	0.0116719	0.024202	FALSE	lost_in_mutant	552	*	Distal Intergenic	23215	PRRC2C	-27729
chr12	53561472	53562117	*	646	4.91253	4.49716	5.23465	-0.737493	0.0116723	0.0242026	FALSE	lost_in_mutant	646	*	Intron (ENST00000648881.1/124902937, intron 3 of 6)	11016	ATF7	-17521
chr10	70759127	70759579	*	453	5.73107	5.41364	5.99109	-0.577446	0.0116726	0.024203	FALSE	lost_in_mutant	453	*	Intron (ENST00000373207.2/140766, intron 21 of 21)	219793	TBATA	12760
chr18	67936981	67937399	*	419	3.90592	3.29196	4.33525	-1.04329	0.0116745	0.0242065	FALSE	lost_in_mutant	419	*	Distal Intergenic	101927430	LINC01903	-122159
chr5	45045284	45045513	*	230	2.63206	1.53925	3.24667	-1.70742	0.0116762	0.02421	FALSE	lost_in_mutant	230	*	Intron (ENST00000506656.1/ENST00000506656.1, intron 1 of 1)	124901180	LOC124901180	-180773
chr13	32076625	32076942	*	318	3.79751	3.14503	4.24516	-1.10012	0.0116768	0.024211	FALSE	lost_in_mutant	318	*	Intron (ENST00000645780.1/10129, intron 2 of 61)	10129	FRY	15761
chr1	20470311	20470544	*	234	4.09564	3.51943	4.50628	-0.986852	0.0116776	0.0242124	FALSE	lost_in_mutant	234	*	Distal Intergenic	124903871	LOC124903871	-5678
chr18	70907572	70908733	*	1162	5.65628	5.33308	5.92016	-0.587084	0.0116784	0.0242138	TRUE	lost_in_mutant	1162	*	Distal Intergenic	105372188	LOC105372188	-229096
chr6	49409837	49410577	*	741	6.28034	6.01805	6.5022	-0.484144	0.0116811	0.0242189	FALSE	lost_in_mutant	741	*	Distal Intergenic	4594	MMUT	52676
chr17	66746553	66746938	*	386	4.11391	3.5321	4.52737	-0.995276	0.0116811	0.0242189	FALSE	lost_in_mutant	386	*	Intron (ENST00000413366.8/5578, intron 13 of 16)	693219	MIR634	-40134
chrX	2962380	2963468	*	1089	5.20215	4.82338	5.50188	-0.678505	0.0116815	0.0242195	FALSE	lost_in_mutant	1089	*	Promoter (<=1kb)	415	ARSL	775
chr9	14353173	14354209	*	1037	6.99591	6.79347	7.1734	-0.379935	0.0116826	0.0242215	FALSE	lost_in_mutant	1037	*	Intron (ENST00000671131.1/123706550, intron 1 of 1)	123706550	NFIB-AS1	5853
chr20	23621028	23621231	*	204	3.06603	3.65019	2.06846	1.58172	0.0116828	0.0242217	FALSE	gained_in_mutant	204	*	Distal Intergenic	128822	CST9	-15111
chr13	22518482	22518729	*	248	3.51534	2.73985	4.01696	-1.27712	0.0116829	0.0242218	FALSE	lost_in_mutant	248	*	Distal Intergenic	100506622	LINC00540	250662
chr1	229166976	229167557	*	582	4.98828	4.57545	5.30889	-0.733439	0.0116835	0.0242227	FALSE	lost_in_mutant	582	*	Intron (ENST00000662083.1/105373158, intron 1 of 4)	105373158	LINC02815	16538
chr6	32063307	32063885	*	579	4.63204	4.14962	4.99293	-0.843311	0.0116836	0.0242227	FALSE	lost_in_mutant	579	*	Intron (ENST00000644971.2/7148, intron 19 of 43)	7148	TNXB	-16700
chr20	59392113	59392316	*	204	3.88293	4.33984	3.21039	1.12945	0.0116842	0.0242238	FALSE	gained_in_mutant	204	*	Distal Intergenic	1908	EDN3	90592
chr8	125758021	125758563	*	543	3.85431	3.21928	4.29374	-1.07447	0.0116846	0.0242244	FALSE	lost_in_mutant	543	*	Intron (ENST00000651999.1/105375746, intron 5 of 7)	105375747	LOC105375747	-7780
chr6	121593080	121593408	*	329	3.39309	2.60493	3.89991	-1.29499	0.0116851	0.024225	FALSE	lost_in_mutant	329	*	Distal Intergenic	2697	GJA1	155581
chr1	241212490	241213279	*	790	4.66396	4.20508	5.01156	-0.806481	0.0116851	0.024225	FALSE	lost_in_mutant	790	*	Intron (ENST00000690539.1/6000, intron 2 of 16)	6000	RGS7	-25598
chr18	12744165	12744768	*	604	4.9404	4.51055	5.27114	-0.760588	0.0116861	0.0242269	FALSE	lost_in_mutant	604	*	Intron (ENST00000587889.1/ENST00000587889.1, intron 1 of 1)	56984	PSMG2	21708
chr2	109721986	109722360	*	375	4.08397	3.50965	4.49366	-0.984003	0.0116881	0.0242307	FALSE	lost_in_mutant	375	*	Distal Intergenic	100506563	LOC100506563	38004
chr12	52025308	52026117	*	810	8.21934	8.08476	8.34243	-0.257671	0.0116885	0.0242312	FALSE	lost_in_mutant	810	*	Promoter (2-3kb)	3164	NR4A1	2476
chr7	95686180	95686553	*	374	6.34535	6.10023	6.5548	-0.454575	0.011689	0.0242316	FALSE	lost_in_mutant	374	*	Distal Intergenic	107986824	PDK4-AS1	76384
chr6	71053287	71054161	*	875	5.54687	5.2163	5.81564	-0.599337	0.011689	0.0242316	TRUE	lost_in_mutant	875	*	Intron (ENST00000666097.1/ENST00000666097.1, intron 1 of 1)	124901508	LOC124901508	72944
chr7	38222045	38222767	*	723	4.89405	4.46287	5.22559	-0.762719	0.011689	0.0242316	FALSE	lost_in_mutant	723	*	Intron (ENST00000009041.12/83930, intron 7 of 8)	445347	TARP	42911
chr12	42661258	42661841	*	584	3.98131	3.37554	4.40663	-1.03109	0.01169	0.0242334	FALSE	lost_in_mutant	584	*	Intron (ENST00000548764.5/105369738, intron 3 of 4)	105369738	LINC02451	14675
chr2	77289246	77289484	*	239	3.03663	2.13708	3.58649	-1.44941	0.0116902	0.0242337	FALSE	lost_in_mutant	239	*	Intron (ENST00000409884.6/80059, intron 3 of 3)	80059	LRRTM4	232726
chr19	32745508	32745717	*	210	4.16006	3.59739	4.56383	-0.966435	0.0116904	0.0242338	FALSE	lost_in_mutant	210	*	Intron (ENST00000444215.6/91646, intron 4 of 27)	91646	TDRD12	25435
chr4	85734255	85735104	*	850	4.82355	4.38878	5.15719	-0.768411	0.0116932	0.0242395	FALSE	lost_in_mutant	850	*	Intron (ENST00000395184.6/83478, intron 3 of 9)	100616349	MIR4451	11787
chr10	34018632	34019536	*	905	5.40245	5.05623	5.68145	-0.625221	0.0116936	0.02424	FALSE	lost_in_mutant	905	*	Exon (ENST00000685405.1/ENST00000685405.1, exon 1 of 2)	114515519	LINC02629	109394
chr8	42514703	42515461	*	759	4.20383	3.65026	4.60291	-0.952656	0.0116938	0.0242403	FALSE	lost_in_mutant	759	*	Intron (ENST00000518717.2/6575, intron 1 of 10)	6575	SLC20A2	-12001
chr2	11103175	11104082	*	908	4.9007	4.46266	5.23626	-0.7736	0.0116941	0.0242407	FALSE	lost_in_mutant	908	*	Distal Intergenic	285150	FLJ33534	28006
chr1	161647707	161647992	*	286	4.47256	3.94617	4.85739	-0.911218	0.0116946	0.0242415	FALSE	lost_in_mutant	286	*	Distal Intergenic	2213	FCGR2B	-15151
chr7	6826225	6826603	*	379	5.86933	5.57107	6.11638	-0.545308	0.0116961	0.0242444	FALSE	lost_in_mutant	379	*	Promoter (<=1kb)	221960	CCZ1B	0
chr20	39247599	39248718	*	1120	5.83708	5.54005	6.08326	-0.54321	0.0116973	0.0242466	FALSE	lost_in_mutant	1120	*	Distal Intergenic	339568	LINC01734	-22851
chr11	70455836	70456876	*	1041	5.88627	5.57934	6.13922	-0.559882	0.0116981	0.024248	FALSE	lost_in_mutant	1041	*	Distal Intergenic	2017	CTTN	26714
chr8	140321248	140321934	*	687	4.50291	4.01454	4.86711	-0.852569	0.0116983	0.0242482	FALSE	lost_in_mutant	687	*	Intron (ENST00000438773.4/83696, intron 9 of 22)	83696	TRAPPC9	-18413
chr17	59006853	59007104	*	252	3.7476	3.0348	4.22255	-1.18776	0.0116994	0.0242501	FALSE	lost_in_mutant	252	*	Intron (ENST00000585287.5/4591, intron 2 of 4)	4591	TRIM37	5303
chr14	75513716	75514039	*	324	3.30964	2.46329	3.83952	-1.37624	0.0116995	0.0242501	FALSE	lost_in_mutant	324	*	Distal Intergenic	10538	BATF	-8416
chr11	127866023	127866389	*	367	4.19216	3.63399	4.59361	-0.959617	0.0117003	0.0242516	FALSE	lost_in_mutant	367	*	Distal Intergenic	105369563	LINC02725	-229369
chr10	102235687	102236584	*	898	5.59235	5.26964	5.8559	-0.586267	0.011702	0.0242548	FALSE	lost_in_mutant	898	*	Intron (ENST00000370002.8/5309, intron 1 of 3)	5309	PITX3	4928
chr9	21229759	21230014	*	256	3.47711	2.74288	3.96137	-1.21848	0.0117037	0.0242582	FALSE	lost_in_mutant	256	*	Promoter (1-2kb)	3451	IFNA17	-1537
chr2	67561046	67561915	*	870	5.66929	5.34938	5.93097	-0.58159	0.0117049	0.0242602	FALSE	lost_in_mutant	870	*	Promoter (<=1kb)	102724373	LINC02831	-152
chr2	21325884	21326816	*	933	5.36445	4.99453	5.65862	-0.664092	0.0117049	0.0242602	TRUE	lost_in_mutant	933	*	Intron (ENST00000435237.1/105374320, intron 1 of 5)	105374318	LOC105374318	8175
chr12	73892276	73892652	*	377	3.43812	2.67699	3.93377	-1.25678	0.0117053	0.0242608	FALSE	lost_in_mutant	377	*	Intron (ENST00000663261.1/100507377, intron 9 of 11)	124900319	LOC124900319	-127863
chr5	19269696	19270878	*	1183	6.94889	6.73902	7.13206	-0.393041	0.0117054	0.0242608	FALSE	lost_in_mutant	1183	*	Distal Intergenic	1016	CDH18	207758
chr4	16533632	16534046	*	415	4.02005	3.4336	4.43583	-1.00223	0.0117057	0.024261	FALSE	lost_in_mutant	415	*	Intron (ENST00000515064.5/9079, intron 5 of 7)	9079	LDB2	-26405
chr14	24431687	24432060	*	374	6.90539	6.69806	7.08663	-0.38857	0.0117057	0.024261	FALSE	lost_in_mutant	374	*	Promoter (<=1kb)	643866	CBLN3	-733
chr6	86443962	86444344	*	383	3.40461	2.64429	3.89992	-1.25563	0.0117064	0.0242622	FALSE	lost_in_mutant	383	*	Distal Intergenic	3354	HTR1E	-493184
chr1	44047454	44048365	*	912	6.29262	6.03655	6.51002	-0.473471	0.0117082	0.0242657	TRUE	lost_in_mutant	912	*	Promoter (<=1kb)	128209	KLF17	0
chr8	102634300	102634739	*	440	4.56081	4.05132	4.93658	-0.885262	0.0117096	0.0242684	FALSE	lost_in_mutant	440	*	Distal Intergenic	7071	KLF10	19636
chr6	33718252	33718492	*	241	3.68549	2.96569	4.1635	-1.19781	0.0117103	0.0242696	FALSE	lost_in_mutant	241	*	Distal Intergenic	84300	UQCC2	-6525
chr1	181424761	181425421	*	661	6.68415	6.46298	6.87587	-0.412886	0.0117106	0.02427	FALSE	lost_in_mutant	661	*	Intron (ENST00000524607.6/777, intron 2 of 11)	777	CACNA1E	-57433
chr7	29971890	29972163	*	274	3.83163	3.18233	4.27779	-1.09546	0.0117111	0.0242707	FALSE	lost_in_mutant	274	*	Promoter (1-2kb)	9805	SCRN1	-1952
chr12	110920278	110920582	*	305	3.93358	3.322	4.36175	-1.03975	0.0117112	0.0242707	FALSE	lost_in_mutant	305	*	Promoter (<=1kb)	4633	MYL2	0
chr2	233281387	233281768	*	382	4.13367	3.54978	4.54818	-0.998392	0.0117124	0.024273	FALSE	lost_in_mutant	382	*	Intron (ENST00000347464.9/55054, intron 7 of 13)	55054	ATG16L1	4239
chr5	165093515	165094257	*	743	4.37043	3.82314	4.76625	-0.943108	0.0117128	0.0242735	TRUE	lost_in_mutant	743	*	Intron (ENST00000670703.1/105377703, intron 7 of 7)	105377702	LOC105377702	58757
chr20	9677046	9677531	*	486	5.16604	4.77399	5.47399	-0.700004	0.011713	0.0242738	FALSE	lost_in_mutant	486	*	Intron (ENST00000353224.10/57144, intron 2 of 9)	105372523	LOC105372523	114105
chr11	111416769	111418046	*	1278	5.7771	5.47674	6.02558	-0.548841	0.0117133	0.0242743	FALSE	lost_in_mutant	1278	*	Promoter (<=1kb)	100132078	LOC100132078	140
chr8	86104827	86105414	*	588	4.51944	4.0154	4.89225	-0.876845	0.0117136	0.0242746	TRUE	lost_in_mutant	588	*	Intron (ENST00000285393.4/245972, intron 1 of 7)	245972	ATP6V0D2	5917
chr4	71026069	71026365	*	297	4.14659	3.56422	4.56033	-0.996112	0.0117148	0.0242768	FALSE	lost_in_mutant	297	*	Promoter (<=1kb)	1633	DCK	185
chr4	71372480	71372688	*	209	3.21104	2.34198	3.74957	-1.40759	0.0117154	0.0242779	FALSE	lost_in_mutant	209	*	Intron (ENST00000649996.1/8671, intron 7 of 26)	8671	SLC4A4	33427
chr1	147818456	147819340	*	885	4.83272	4.39862	5.16597	-0.76735	0.0117159	0.0242786	FALSE	lost_in_mutant	885	*	Distal Intergenic	102723321	LOC102723321	40866
chr5	107645744	107646300	*	557	4.38896	3.86099	4.77463	-0.913637	0.011716	0.0242787	TRUE	lost_in_mutant	557	*	Intron (ENST00000333274.11/1946, intron 1 of 4)	1946	EFNA5	24327
chr8	1831770	1832168	*	399	4.53424	4.05009	4.89609	-0.846008	0.0117166	0.0242797	FALSE	lost_in_mutant	399	*	Intron (ENST00000635855.1/9639, intron 2 of 29)	9639	ARHGEF10	5659
chr2	36549009	36549522	*	514	3.98571	3.38618	4.40798	-1.02179	0.0117176	0.0242815	FALSE	lost_in_mutant	514	*	3' UTR	9637	FEZ2	9115
chr2	170972776	170974486	*	1711	8.5059	8.36628	8.6332	-0.26692	0.0117182	0.0242824	FALSE	lost_in_mutant	1711	*	Distal Intergenic	26003	GORASP2	18958
chr12	106903180	106904025	*	846	6.37278	6.11602	6.59068	-0.474656	0.0117183	0.0242824	FALSE	lost_in_mutant	846	*	Distal Intergenic	55188	RIC8B	23452
chr7	39824591	39824816	*	226	3.72719	3.05126	4.18565	-1.13439	0.0117185	0.0242828	FALSE	lost_in_mutant	226	*	Intron (ENST00000413879.1/101928688, intron 2 of 4)	101928688	LOC101928688	8042
chr4	61896482	61896948	*	467	4.29477	3.76077	4.68363	-0.922859	0.0117197	0.0242849	FALSE	lost_in_mutant	467	*	Promoter (<=1kb)	23284	ADGRL3	741
chr17	1977431	1978513	*	1083	7.19566	7.00395	7.36485	-0.36091	0.0117199	0.0242851	FALSE	lost_in_mutant	1083	*	Intron (ENST00000331238.7/146760, intron 1 of 1)	105371485	LOC105371485	-39203
chr14	101770666	101771416	*	751	5.81364	5.50824	6.06554	-0.557303	0.0117213	0.0242879	FALSE	lost_in_mutant	751	*	Intron (ENST00000694906.1/5527, intron 2 of 15)	5527	PPP2R5C	7738
chr8	88701459	88701671	*	213	2.7191	1.62646	3.33367	-1.70721	0.0117218	0.0242885	FALSE	lost_in_mutant	213	*	Intron (ENST00000658283.1/105375630, intron 5 of 6)	105375630	LOC105375630	158731
chr2	48786855	48787144	*	290	3.54848	2.82673	4.02734	-1.2006	0.0117229	0.0242907	FALSE	lost_in_mutant	290	*	Distal Intergenic	286749	STON1-GTF2A1L	17893
chr22	38340795	38341456	*	662	4.92503	4.51035	5.24675	-0.736403	0.0117241	0.0242928	TRUE	lost_in_mutant	662	*	Promoter (2-3kb)	102800317	TPTEP2-CSNK1E	2978
chr4	135741624	135742165	*	542	4.16949	3.60196	4.57574	-0.973776	0.0117242	0.0242928	FALSE	lost_in_mutant	542	*	Distal Intergenic	100507528	LINC00613	125739
chr15	85592180	85592518	*	339	4.56522	4.08586	4.9244	-0.838537	0.0117254	0.0242952	FALSE	lost_in_mutant	339	*	Intron (ENST00000559362.5/11214, intron 8 of 14)	11214	AKAP13	9270
chr2	101566455	101567105	*	651	4.44121	3.93969	4.81265	-0.872956	0.0117261	0.0242963	FALSE	lost_in_mutant	651	*	Promoter (<=1kb)	105373514	LOC105373514	796
chr1	177341446	177342402	*	957	5.26448	4.88447	5.56498	-0.680508	0.0117262	0.0242963	FALSE	lost_in_mutant	957	*	Distal Intergenic	102724661	LINC01645	-9158
chr3	157713489	157714280	*	792	4.87611	4.45855	5.19955	-0.741006	0.0117275	0.0242987	FALSE	lost_in_mutant	792	*	Distal Intergenic	152078	SLC66A1LP	143988
chr8	131811901	131812681	*	781	4.43547	3.93837	4.80449	-0.866118	0.0117282	0.0243001	TRUE	lost_in_mutant	781	*	Distal Intergenic	23167	EFR3A	-91412
chr10	71497404	71497731	*	328	4.50909	4.00894	4.87978	-0.87084	0.0117285	0.0243004	FALSE	lost_in_mutant	328	*	Intron (ENST00000224721.12/64072, intron 3 of 69)	64072	CDH23	-13389
chr9	111358464	111358792	*	329	3.29265	2.48982	3.80541	-1.31558	0.0117289	0.0243011	FALSE	lost_in_mutant	329	*	Distal Intergenic	23392	ECPAS	11812
chr10	72712336	72713158	*	823	4.49707	4.01214	4.85936	-0.847212	0.0117291	0.0243011	FALSE	lost_in_mutant	823	*	Promoter (<=1kb)	90550	MCU	32
chr5	139976445	139976977	*	533	4.62593	4.15014	4.98312	-0.832981	0.0117297	0.0243022	FALSE	lost_in_mutant	533	*	Intron (ENST00000541337.5/9542, intron 1 of 7)	9542	NRG2	66092
chr15	29127268	29127682	*	415	4.77838	4.33961	5.11437	-0.774757	0.0117334	0.0243097	FALSE	lost_in_mutant	415	*	Intron (ENST00000261275.5/23359, intron 8 of 10)	321	APBA2	56610
chr6	4377144	4377713	*	570	4.52196	4.02604	4.89033	-0.864294	0.0117349	0.0243124	FALSE	lost_in_mutant	570	*	Intron (ENST00000642310.1/105374894, intron 4 of 4)	101927888	LOC101927888	-29982
chr11	111080787	111081683	*	897	6.67168	6.44808	6.86523	-0.417153	0.0117352	0.0243129	FALSE	lost_in_mutant	897	*	Distal Intergenic	102723966	LOC102723966	-15472
chr6	84618631	84619248	*	618	5.1349	4.71483	5.45985	-0.745022	0.0117365	0.0243153	FALSE	lost_in_mutant	618	*	Distal Intergenic	105377880	LINC01611	-62479
chr2	159396762	159397023	*	262	3.43281	2.65034	3.93732	-1.28698	0.0117373	0.0243167	FALSE	lost_in_mutant	262	*	Promoter (1-2kb)	29994	BAZ2B	1183
chr4	4406605	4408505	*	1901	6.41431	6.15762	6.63215	-0.474533	0.0117374	0.0243167	FALSE	lost_in_mutant	1901	*	Intron (ENST00000421177.6/27065, intron 7 of 8)	53407	STX18	15183
chr12	48942436	48942799	*	364	4.00544	3.38927	4.43583	-1.04656	0.0117401	0.0243222	FALSE	lost_in_mutant	364	*	Promoter (2-3kb)	51303	FKBP11	-2773
chr2	108124780	108125423	*	644	4.5484	4.05903	4.91316	-0.854129	0.0117416	0.0243251	FALSE	lost_in_mutant	644	*	Distal Intergenic	107178918	LINC01593	-72025
chr11	134836563	134837496	*	934	5.01836	4.60583	5.33878	-0.732944	0.0117425	0.0243266	FALSE	lost_in_mutant	934	*	Distal Intergenic	729305	LINC02714	100967
chr12	38904768	38907193	*	2426	8.53541	8.40906	8.65159	-0.242522	0.011744	0.0243295	FALSE	lost_in_mutant	2426	*	Promoter (<=1kb)	107984504	CPNE8-AS1	0
chr2	132384110	132384770	*	661	4.73642	4.2796	5.08284	-0.80324	0.0117444	0.0243301	FALSE	lost_in_mutant	661	*	Distal Intergenic	339742	FAM201B	31388
chr15	94250324	94250717	*	394	3.78779	3.1238	4.24078	-1.11698	0.0117446	0.0243304	FALSE	lost_in_mutant	394	*	Intron (ENST00000543482.5/55784, intron 1 of 9)	55784	MCTP2	18602
chr11	81203879	81204165	*	287	4.21102	3.64407	4.61696	-0.97289	0.0117473	0.0243357	FALSE	lost_in_mutant	287	*	Intron (ENST00000671134.1/ENST00000671134.1, intron 2 of 4)	101928944	LINC02720	-441053
chr8	124249287	124249532	*	246	3.63061	2.92603	4.10193	-1.1759	0.0117495	0.02434	FALSE	lost_in_mutant	246	*	Promoter (1-2kb)	101927588	LOC101927588	-1889
chr9	109491786	109492219	*	434	4.83572	4.39059	5.17541	-0.784827	0.0117511	0.024343	FALSE	lost_in_mutant	434	*	Intron (ENST00000262539.7/5774, intron 1 of 25)	5774	PTPN3	6088
chr21	37195269	37196269	*	1001	4.7449	4.27941	5.09628	-0.816866	0.0117512	0.024343	FALSE	lost_in_mutant	1001	*	Promoter (<=1kb)	7267	TTC3	816
chr3	178037746	178038013	*	268	3.56688	2.83981	4.04804	-1.20823	0.0117513	0.024343	FALSE	lost_in_mutant	268	*	Intron (ENST00000651726.1/ENST00000651726.1, intron 1 of 3)	105374235	LOC105374235	158750
chr7	47741865	47742400	*	536	4.4528	3.96149	4.81863	-0.857143	0.0117548	0.02435	FALSE	lost_in_mutant	536	*	Intron (ENST00000648482.1/168507, intron 7 of 7)	84847	LINC00525	-19076
chr20	2206932	2207988	*	1057	8.98341	8.85779	9.09895	-0.24116	0.0117553	0.0243509	FALSE	lost_in_mutant	1057	*	Promoter (<=1kb)	388780	LINC03086	0
chr19	38819184	38819851	*	668	4.58136	4.10756	4.93742	-0.829866	0.011757	0.0243541	FALSE	lost_in_mutant	668	*	Promoter (1-2kb)	1891	ECH1	-1820
chr19	28508980	28509590	*	611	4.03749	3.42332	4.46691	-1.04359	0.0117572	0.0243544	FALSE	lost_in_mutant	611	*	Exon (ENST00000592931.1/ENST00000592931.1, exon 1 of 2)	100420587	LOC100420587	25687
chr2	72272329	72272817	*	489	3.95375	3.33852	4.38369	-1.04517	0.0117577	0.0243552	TRUE	lost_in_mutant	489	*	Intron (ENST00000272427.11/23233, intron 20 of 21)	23233	EXOC6B	-8892
chr12	97157397	97157871	*	475	4.16038	3.59594	4.56504	-0.969099	0.01176	0.0243597	FALSE	lost_in_mutant	475	*	Intron (ENST00000552238.1/ENST00000552238.1, intron 1 of 1)	105369929	LINC02409	118338
chr14	64444955	64445740	*	786	4.31943	3.79056	4.70558	-0.915017	0.0117605	0.0243604	FALSE	lost_in_mutant	786	*	Promoter (2-3kb)	4522	MTHFD1	-2233
chr1	242019447	242020442	*	996	5.80177	5.49714	6.05316	-0.55602	0.0117613	0.0243619	TRUE	lost_in_mutant	996	*	Distal Intergenic	440738	MAP1LC3C	-20349
chr22	31872374	31872576	*	203	4.94335	4.5283	5.26528	-0.736984	0.0117641	0.0243676	FALSE	lost_in_mutant	203	*	Promoter (1-2kb)	9681	DEPDC5	-1251
chr7	68147171	68147952	*	782	4.97546	4.56753	5.2931	-0.72557	0.0117652	0.0243696	FALSE	lost_in_mutant	782	*	Distal Intergenic	102723427	LOC102723427	126918
chr1	26154699	26157018	*	2320	8.11368	8.25575	7.95608	0.29967	0.0117671	0.0243733	FALSE	gained_in_mutant	2320	*	Promoter (2-3kb)	79927	FAM110D	-2061
chr2	85246003	85247143	*	1141	6.50913	6.25953	6.72186	-0.462333	0.0117678	0.0243744	FALSE	lost_in_mutant	1141	*	Intron (ENST00000282111.4/83439, intron 3 of 11)	102724579	LOC102724579	32380
chr2	45928928	45929397	*	470	4.30905	3.72867	4.7218	-0.993127	0.0117689	0.0243765	FALSE	lost_in_mutant	470	*	Intron (ENST00000306156.8/5581, intron 2 of 14)	5581	PRKCE	-48698
chr10	76996967	76997206	*	240	2.93539	1.99841	3.49872	-1.50031	0.0117698	0.024378	FALSE	lost_in_mutant	240	*	Intron (ENST00000604624.6/3778, intron 18 of 27)	3778	KCNMA1	21817
chr20	35225661	35226611	*	951	6.69482	6.46671	6.89174	-0.425029	0.0117701	0.0243785	FALSE	lost_in_mutant	951	*	Promoter (<=1kb)	10893	MMP24	-79
chr1	175701736	175702638	*	903	4.85183	4.41286	5.18793	-0.775067	0.0117709	0.0243799	TRUE	lost_in_mutant	903	*	Intron (ENST00000367674.7/7143, intron 1 of 22)	7143	TNR	40957
chr7	92461157	92461984	*	828	5.39566	5.04671	5.67644	-0.629726	0.0117711	0.0243801	FALSE	lost_in_mutant	828	*	Promoter (<=1kb)	57798	GATAD1	286
chr3	176968759	176969154	*	396	3.65407	2.96498	4.11849	-1.15351	0.0117716	0.024381	FALSE	lost_in_mutant	396	*	Distal Intergenic	79718	TBL1XR1	57261
chr2	151958782	151959043	*	262	3.40767	2.63228	3.90926	-1.27697	0.0117721	0.0243818	FALSE	lost_in_mutant	262	*	Intron (ENST00000637224.1/785, intron 2 of 16)	785	CACNB4	12705
chr5	149870379	149870599	*	221	3.42972	2.67092	3.92441	-1.25349	0.0117724	0.0243821	TRUE	lost_in_mutant	221	*	Promoter (2-3kb)	5145	PDE6A	-2487
chr14	42884173	42884487	*	315	3.93458	3.32218	4.36315	-1.04097	0.0117732	0.0243835	FALSE	lost_in_mutant	315	*	Distal Intergenic	105370470	LOC105370470	-424161
chr5	153959044	153960298	*	1255	5.32577	4.94495	5.62677	-0.681824	0.0117739	0.0243847	FALSE	lost_in_mutant	1255	*	Distal Intergenic	10827	FAM114A2	35009
chr4	174742321	174742843	*	523	3.80569	3.16421	4.24817	-1.08396	0.0117745	0.0243857	FALSE	lost_in_mutant	523	*	Intron (ENST00000274093.8/8001, intron 3 of 9)	8001	GLRA3	-13623
chr2	80068027	80068392	*	366	3.85311	3.22136	4.29098	-1.06962	0.0117759	0.0243884	FALSE	lost_in_mutant	366	*	Intron (ENST00000466387.5/1496, intron 11 of 21)	102465877	MIR8080	-201444
chr8	129681711	129682721	*	1011	7.14795	7.31868	6.95427	0.364417	0.0117761	0.0243886	FALSE	gained_in_mutant	1011	*	Promoter (<=1kb)	137196	CCDC26	0
chr10	111829859	111831362	*	1504	5.39713	5.02021	5.69569	-0.675475	0.0117775	0.0243913	FALSE	lost_in_mutant	1504	*	Intron (ENST00000656217.1/ENST00000656217.1, intron 2 of 2)	57678	GPAM	352348
chr10	17273163	17273727	*	565	5.67108	5.35393	5.93093	-0.577002	0.0117779	0.0243919	FALSE	lost_in_mutant	565	*	Distal Intergenic	7431	VIM	39938
chr8	53310410	53310843	*	434	3.77873	3.12136	4.22865	-1.10729	0.0117781	0.0243922	TRUE	lost_in_mutant	434	*	Distal Intergenic	4986	OPRK1	-58773
chr8	108511953	108512208	*	256	3.4625	2.71995	3.95032	-1.23037	0.0117791	0.0243939	FALSE	lost_in_mutant	256	*	Distal Intergenic	9694	EMC2	38102
chr22	39003093	39003655	*	563	5.60964	5.27634	5.88021	-0.603866	0.0117796	0.0243948	FALSE	lost_in_mutant	563	*	Distal Intergenic	100874530	APOBEC3B-AS1	-4884
chr20	20629806	20630069	*	264	2.97604	2.06257	3.53097	-1.46839	0.0117798	0.0243948	TRUE	lost_in_mutant	264	*	Intron (ENST00000202677.12/57186, intron 9 of 39)	57186	RALGAPA2	9831
chr16	4450675	4451167	*	493	3.95618	3.34598	4.38368	-1.03769	0.0117798	0.0243948	FALSE	lost_in_mutant	493	*	Promoter (1-2kb)	9093	DNAJA3	1121
chr5	133457329	133458011	*	683	4.49207	3.99453	4.86132	-0.86679	0.0117842	0.0244036	FALSE	lost_in_mutant	683	*	Exon (ENST00000625048.1/ENST00000625048.1, exon 1 of 1)	100302134	MIR1289-2	-29623
chr18	75350094	75351030	*	937	5.20603	4.83542	5.50062	-0.665201	0.0117849	0.0244047	FALSE	lost_in_mutant	937	*	Distal Intergenic	105372200	LOC105372200	-55982
chr11	40567388	40567781	*	394	4.56776	4.08134	4.93088	-0.849533	0.0117857	0.0244063	FALSE	lost_in_mutant	394	*	Intron (ENST00000528697.6/57689, intron 3 of 6)	57689	LRRC4C	-247658
chr6	110424823	110426507	*	1685	5.7658	5.45975	6.01815	-0.558405	0.0117865	0.0244076	FALSE	lost_in_mutant	1685	*	Promoter (<=1kb)	85413	SLC22A16	0
chr11	76179896	76180410	*	515	4.70193	4.22136	5.06179	-0.840433	0.0117872	0.0244089	FALSE	lost_in_mutant	515	*	Distal Intergenic	7481	WNT11	26092
chr5	165720980	165721252	*	273	3.91211	3.2879	4.34637	-1.05847	0.0117877	0.0244097	FALSE	lost_in_mutant	273	*	Intron (ENST00000522189.1/ENST00000522189.1, intron 1 of 1)	105377701	LINC01938	-479224
chr12	6222255	6222861	*	607	4.58063	4.08548	4.94857	-0.863086	0.0117879	0.0244098	FALSE	lost_in_mutant	607	*	Promoter (1-2kb)	928	CD9	-1403
chr10	31173623	31174190	*	568	4.8174	4.34983	5.16995	-0.82012	0.0117881	0.0244101	FALSE	lost_in_mutant	568	*	Distal Intergenic	101929352	LINC02664	-13525
chr19	13461639	13462136	*	498	5.24056	4.8716	5.53411	-0.662514	0.0117885	0.0244106	FALSE	lost_in_mutant	498	*	Intron (ENST00000713788.1/773, intron 1 of 46)	773	CACNA1A	43803
chr1	31682265	31682918	*	654	5.09128	4.6981	5.39994	-0.701847	0.0117886	0.0244107	FALSE	lost_in_mutant	654	*	Promoter (<=1kb)	1307	COL16A1	830
chr8	42476721	42477022	*	302	3.52688	4.03536	2.73464	1.30071	0.0117894	0.024412	FALSE	gained_in_mutant	302	*	Intron (ENST00000520262.6/6575, intron 1 of 10)	6575	SLC20A2	-11854
chr1	117562281	117563124	*	844	4.76873	4.32761	5.10609	-0.778472	0.0117899	0.0244128	FALSE	lost_in_mutant	844	*	Distal Intergenic	100996263	TENT5C-DT	42561
chr8	108977428	108978649	*	1222	6.41764	6.16433	6.63305	-0.468722	0.0117901	0.024413	TRUE	lost_in_mutant	1222	*	Intron (ENST00000522244.1/101927413, intron 3 of 4)	101927413	LOC101927413	-28516
chr10	17562594	17563116	*	523	4.47042	3.9565	4.84858	-0.89208	0.0117909	0.0244145	FALSE	lost_in_mutant	523	*	Distal Intergenic	9200	HACD1	40628
chrX	130975908	130976289	*	382	5.06498	4.65858	5.3817	-0.723118	0.0117915	0.0244155	FALSE	lost_in_mutant	382	*	Distal Intergenic	104266960	LINC01201	63557
chr1	194087267	194087640	*	374	3.75313	3.08015	4.21024	-1.1301	0.0117924	0.0244172	TRUE	lost_in_mutant	374	*	Intron (ENST00000656143.1/124904475, intron 4 of 5)	124904476	LOC124904476	-38500
chr18	13558043	13558665	*	623	6.01761	5.73711	6.25234	-0.515232	0.0117932	0.0244184	FALSE	lost_in_mutant	623	*	Intron (ENST00000679177.1/753, intron 3 of 5)	753	LDLRAD4	15751
chr10	55899606	55900210	*	605	5.52168	5.1664	5.80652	-0.640121	0.0117933	0.0244184	FALSE	lost_in_mutant	605	*	Distal Intergenic	65217	PCDH15	-271664
chr16	17600106	17600420	*	315	3.83564	4.29957	3.14762	1.15196	0.0117946	0.024421	FALSE	gained_in_mutant	315	*	Distal Intergenic	64131	XYLT1	-129146
chr4	140648631	140648968	*	338	3.80628	3.15968	4.25118	-1.0915	0.0117949	0.0244214	FALSE	lost_in_mutant	338	*	Intron (ENST00000442267.3/23158, intron 13 of 20)	644962	TNRC18P1	-3142
chr16	5265521	5265891	*	371	3.38124	2.60174	3.88452	-1.28278	0.011796	0.0244234	FALSE	lost_in_mutant	371	*	Intron (ENST00000569895.3/54715, intron 1 of 6)	54715	RBFOX1	25706
chr5	155139303	155140105	*	803	6.09218	5.82351	6.31859	-0.495087	0.0117964	0.024424	FALSE	lost_in_mutant	803	*	Intron (ENST00000660390.1/ENST00000660390.1, intron 1 of 1)	105378239	LOC105378239	25689
chr4	83996415	83996859	*	445	3.84585	3.21112	4.28514	-1.07401	0.0117969	0.0244248	FALSE	lost_in_mutant	445	*	Intron (ENST00000513489.5/101928978, intron 3 of 5)	101928978	LINC02994	152429
chr7	14195067	14195553	*	487	3.96363	3.35187	4.39188	-1.04001	0.0117972	0.0244253	FALSE	lost_in_mutant	487	*	Intron (ENST00000399322.7/1607, intron 22 of 24)	1607	DGKB	73648
chr17	79531348	79532498	*	1151	6.3404	6.09347	6.55118	-0.457714	0.0117978	0.0244262	FALSE	lost_in_mutant	1151	*	Intron (ENST00000693108.1/146713, intron 1 of 14)	146713	RBFOX3	-15200
chr4	173420450	173421025	*	576	4.86093	4.43872	5.18714	-0.748417	0.011798	0.0244263	FALSE	lost_in_mutant	576	*	Distal Intergenic	11341	SCRG1	-14070
chr7	27290301	27290618	*	318	2.91179	1.92105	3.49365	-1.5726	0.011799	0.0244283	FALSE	lost_in_mutant	318	*	Distal Intergenic	101410536	EVX1-AS	-43072
chr8	29353854	29354187	*	334	6.72873	6.51196	6.91714	-0.405184	0.0117998	0.0244296	FALSE	lost_in_mutant	334	*	Promoter (2-3kb)	124901924	LOC124901924	2562
chr7	37344924	37345341	*	418	3.98032	3.38078	4.40259	-1.0218	0.0117999	0.0244296	FALSE	lost_in_mutant	418	*	Promoter (1-2kb)	9844	ELMO1	-1745
chr20	52181558	52182224	*	667	4.55317	4.05221	4.9243	-0.872093	0.011802	0.0244338	FALSE	lost_in_mutant	667	*	Intron (ENST00000371518.6/55734, intron 2 of 8)	55734	ZFP64	-5521
chr18	4157404	4157812	*	409	3.93245	3.30126	4.37006	-1.06881	0.0118021	0.0244338	FALSE	lost_in_mutant	409	*	Intron (ENST00000315677.8/9229, intron 1 of 12)	9229	DLGAP1	-6117
chr17	42599019	42599247	*	229	3.6518	2.97229	4.11188	-1.13959	0.0118025	0.0244344	FALSE	lost_in_mutant	229	*	Exon (ENST00000623270.1/ENST00000623270.1, exon 1 of 1)	162427	RETREG3	10077
chr12	130845860	130847094	*	1235	5.59661	5.26484	5.86617	-0.601334	0.0118039	0.024437	FALSE	lost_in_mutant	1235	*	Distal Intergenic	2054	STX2	-6606
chr14	97444162	97444516	*	355	3.5355	2.81628	4.01325	-1.19697	0.0118058	0.0244407	FALSE	lost_in_mutant	355	*	Promoter (2-3kb)	101929241	LINC02325	2739
chr7	82923493	82923764	*	272	3.24616	2.40347	3.77463	-1.37116	0.0118066	0.0244421	FALSE	lost_in_mutant	272	*	Intron (ENST00000333891.14/27445, intron 6 of 24)	27445	PCLO	26984
chrX	113632140	113632587	*	448	4.11894	3.50014	4.5506	-1.05046	0.0118068	0.0244423	TRUE	lost_in_mutant	448	*	Exon (ENST00000674361.1/ENST00000674361.1, exon 2 of 2)	124905291	LOC124905291	311812
chr10	126101364	126101768	*	405	3.67995	3.00509	4.13792	-1.13283	0.0118078	0.0244442	FALSE	lost_in_mutant	405	*	Intron (ENST00000368679.8/8038, intron 8 of 22)	8038	ADAM12	8020
chr6	344641	344901	*	261	4.51843	4.03169	4.88172	-0.850027	0.0118085	0.0244452	FALSE	lost_in_mutant	261	*	Intron (ENST00000603296.5/56940, intron 4 of 5)	56940	DUSP22	6635
chr10	25036422	25037087	*	666	4.71396	4.23829	5.07108	-0.832794	0.0118085	0.0244452	FALSE	lost_in_mutant	666	*	Intron (ENST00000648191.1/101929025, intron 3 of 4)	79896	THNSL1	19764
chr1	168427842	168428595	*	754	5.54604	5.21573	5.81463	-0.598899	0.0118089	0.0244456	FALSE	lost_in_mutant	754	*	Intron (ENST00000636459.1/125312414, intron 5 of 8)	100505918	LOC100505918	-5186
chrX	47501139	47501987	*	849	4.90222	4.46809	5.23549	-0.767396	0.011809	0.0244456	FALSE	lost_in_mutant	849	*	Distal Intergenic	203414	LINC01560	17568
chr7	152054766	152055120	*	355	3.8111	3.13003	4.27189	-1.14186	0.0118091	0.0244456	FALSE	lost_in_mutant	355	*	Intron (ENST00000482812.1/63917, intron 1 of 2)	63917	GALNT11	-19178
chr13	77732202	77732464	*	263	3.59093	2.89124	4.06008	-1.16884	0.0118096	0.0244465	FALSE	lost_in_mutant	263	*	Intron (ENST00000418532.6/122060, intron 2 of 6)	122060	SLAIN1	-8696
chr1	178852736	178853087	*	352	3.73959	3.06036	4.19954	-1.13918	0.0118099	0.0244468	FALSE	lost_in_mutant	352	*	Exon (ENST00000234816.7/9068, exon 5 of 6)	9068	ANGPTL1	16191
chr1	17475823	17476202	*	380	4.60271	4.11296	4.96767	-0.854715	0.0118104	0.0244477	FALSE	lost_in_mutant	380	*	Distal Intergenic	55920	RCC2	-36146
chr11	114448510	114449337	*	828	5.31238	4.95188	5.60056	-0.64868	0.0118112	0.0244491	FALSE	lost_in_mutant	828	*	Promoter (<=1kb)	25996	REXO2	0
chr6	26607305	26607879	*	575	6.09932	5.81067	6.33973	-0.529064	0.0118121	0.0244508	FALSE	lost_in_mutant	575	*	Distal Intergenic	105374989	LOC105374989	4572
chr20	57379436	57380336	*	901	4.66848	4.20823	5.01687	-0.80864	0.0118126	0.0244516	TRUE	lost_in_mutant	901	*	Intron (ENST00000686390.1/100291105, intron 1 of 2)	8480	RAE1	8302
chr7	19056079	19056442	*	364	3.26868	2.42529	3.79741	-1.37213	0.0118132	0.0244526	FALSE	lost_in_mutant	364	*	3' UTR	124901597	LOC124901597	-56032
chr2	214127078	214127459	*	382	4.14002	3.57835	4.54327	-0.964918	0.0118134	0.0244527	TRUE	lost_in_mutant	382	*	Intron (ENST00000406979.6/79582, intron 16 of 17)	79582	SPAG16	203215
chr3	124115959	124116168	*	210	3.66236	2.96982	4.12832	-1.1585	0.0118143	0.0244543	FALSE	lost_in_mutant	210	*	Intron (ENST00000682506.1/8997, intron 1 of 59)	100847021	MIR5002	-16761
chr11	114340112	114341002	*	891	6.21524	5.94418	6.44333	-0.499149	0.0118152	0.024456	TRUE	lost_in_mutant	891	*	Intron (ENST00000544925.1/ENST00000544925.1, intron 1 of 2)	101928940	LOC101928940	39043
chr1	230536471	230537294	*	824	4.40666	3.8885	4.78711	-0.898605	0.0118171	0.0244598	FALSE	lost_in_mutant	824	*	Intron (ENST00000689608.1/105373164, intron 2 of 3)	101927553	LINC01737	58289
chr1	12158690	12158919	*	230	3.57916	2.86842	4.0532	-1.18478	0.0118177	0.0244607	FALSE	lost_in_mutant	230	*	Distal Intergenic	102465836	MIR7846	-8024
chr2	234502427	234503002	*	576	5.46426	5.75096	5.10609	0.644874	0.0118188	0.0244627	FALSE	gained_in_mutant	576	*	Distal Intergenic	10123	ARL4C	-5346
chr4	7871960	7872668	*	709	4.84579	4.40037	5.18565	-0.785275	0.0118207	0.0244665	FALSE	lost_in_mutant	709	*	Promoter (<=1kb)	60312	AFAP1	0
chr10	7334048	7334845	*	798	5.19004	4.78765	5.50433	-0.716676	0.0118218	0.0244684	FALSE	lost_in_mutant	798	*	Intron (ENST00000361972.8/57713, intron 4 of 20)	57713	SFMBT2	73900
chr11	23671232	23671620	*	389	3.31312	2.5257	3.81965	-1.29395	0.0118219	0.0244684	FALSE	lost_in_mutant	389	*	Distal Intergenic	105376593	LINC02726	-58968
chr6	20751207	20751864	*	658	4.23852	3.69593	4.6319	-0.935974	0.0118223	0.0244691	FALSE	lost_in_mutant	658	*	Intron (ENST00000274695.8/54901, intron 6 of 15)	54901	CDKAL1	204866
chr2	148658212	148658466	*	255	3.37159	2.55866	3.88839	-1.32973	0.0118225	0.0244692	FALSE	lost_in_mutant	255	*	Intron (ENST00000457184.5/26122, intron 2 of 4)	26122	EPC2	12792
chr19	53960166	53961287	*	1122	6.17975	5.89621	6.41662	-0.520411	0.011823	0.0244701	FALSE	lost_in_mutant	1122	*	Promoter (1-2kb)	59283	CACNG8	-1650
chr5	108772402	108772965	*	564	4.14251	3.58329	4.5445	-0.961212	0.0118232	0.0244702	TRUE	lost_in_mutant	564	*	Intron (ENST00000509035.5/2241, intron 1 of 2)	2241	FER	23435
chr9	105718071	105719054	*	984	5.68742	5.37521	5.94393	-0.568722	0.0118234	0.0244705	FALSE	lost_in_mutant	984	*	Promoter (2-3kb)	55151	TMEM38B	-2633
chr11	19275110	19276170	*	1061	4.79359	4.33902	5.13872	-0.799708	0.0118239	0.0244711	FALSE	lost_in_mutant	1061	*	Exon (ENST00000532690.1/ENST00000532690.1, exon 1 of 1)	105376580	CSRP3-AS1	-23713
chr1	245522334	245522746	*	413	4.06158	3.47802	4.47592	-0.997895	0.011824	0.0244711	TRUE	lost_in_mutant	413	*	Intron (ENST00000407071.7/55083, intron 4 of 14)	55083	KIF26B	11332
chr18	60684962	60685647	*	686	4.97297	4.55729	5.29529	-0.737996	0.0118241	0.0244711	TRUE	lost_in_mutant	686	*	Intron (ENST00000655645.1/124904313, intron 4 of 6)	105372156	LOC105372156	44543
chr6	133448047	133448260	*	214	3.49636	2.75647	3.98303	-1.22656	0.0118245	0.0244718	FALSE	lost_in_mutant	214	*	Exon (ENST00000355286.12/2070, exon 5 of 20)	2070	EYA4	-13550
chr19	38550046	38550630	*	585	4.12135	3.53218	4.53849	-1.00631	0.0118247	0.0244721	TRUE	lost_in_mutant	585	*	Intron (ENST00000689936.2/6261, intron 89 of 104)	124904710	LOC124904710	-12904
chr7	102150961	102151537	*	577	4.58741	4.1161	4.94207	-0.825971	0.0118254	0.0244732	FALSE	lost_in_mutant	577	*	Intron (ENST00000437600.9/1523, intron 8 of 22)	124900244	LOC124900244	42627
chr3	86661633	86662253	*	621	4.364	3.81222	4.76215	-0.949935	0.0118267	0.0244757	FALSE	lost_in_mutant	621	*	Distal Intergenic	101927494	LINC02070	179690
chr14	53191801	53193002	*	1202	5.44661	5.0704	5.74473	-0.674331	0.0118295	0.0244812	TRUE	lost_in_mutant	1202	*	Intron (ENST00000654605.1/105370502, intron 3 of 3)	105370502	LOC105370502	22275
chr11	89556733	89557646	*	914	5.40466	5.05507	5.68584	-0.630772	0.01183	0.0244819	TRUE	lost_in_mutant	914	*	Exon (ENST00000624904.1/ENST00000624904.1, exon 1 of 1)	50507	NOX4	31965
chr15	53665492	53666367	*	876	5.78132	5.47057	6.03685	-0.566278	0.01183	0.0244819	FALSE	lost_in_mutant	876	*	Exon (ENST00000360509.10/256764, exon 14 of 20)	256764	WDR72	18260
chr11	9720031	9720565	*	535	4.52622	4.03282	4.8932	-0.860377	0.0118303	0.0244821	FALSE	lost_in_mutant	535	*	Promoter (<=1kb)	23075	SWAP70	0
chr9	75712660	75713138	*	479	4.64338	4.17652	4.99553	-0.81901	0.0118305	0.0244823	FALSE	lost_in_mutant	479	*	Distal Intergenic	5125	PCSK5	-177506
chr20	25255113	25255582	*	470	4.41787	4.80434	3.8884	0.91594	0.0118306	0.0244823	FALSE	gained_in_mutant	470	*	Intron (ENST00000216962.9/5834, intron 1 of 19)	5834	PYGB	7028
chr2	141125389	141125683	*	295	3.52095	2.78408	4.00634	-1.22226	0.0118324	0.0244858	FALSE	lost_in_mutant	295	*	Intron (ENST00000389484.8/53353, intron 7 of 90)	102465692	MIR7157	-538704
chr1	231709539	231709854	*	316	3.77493	3.12581	4.22101	-1.09519	0.0118333	0.0244875	FALSE	lost_in_mutant	316	*	Intron (ENST00000647072.1/100303453, intron 7 of 7)	27185	DISC1	24787
chr14	32509865	32510217	*	353	4.02331	3.43018	4.44242	-1.01223	0.0118336	0.0244879	FALSE	lost_in_mutant	353	*	Intron (ENST00000280979.9/9472, intron 2 of 13)	9472	AKAP6	14793
chr13	40352123	40353143	*	1021	4.95145	4.51548	5.28579	-0.770303	0.0118344	0.0244893	FALSE	lost_in_mutant	1021	*	Promoter (1-2kb)	400123	LINC00548	-1810
chr11	86802627	86803030	*	404	6.23436	5.96967	6.45793	-0.48826	0.0118356	0.0244916	TRUE	lost_in_mutant	404	*	Promoter (2-3kb)	11098	PRSS23	2083
chr12	65442618	65443336	*	719	4.40783	3.89379	4.78606	-0.892274	0.0118362	0.0244925	FALSE	lost_in_mutant	719	*	Intron (ENST00000355192.8/253827, intron 4 of 5)	100507065	MSRB3-AS1	95363
chr10	129425050	129425969	*	920	4.9497	4.53301	5.27262	-0.739603	0.0118364	0.0244927	FALSE	lost_in_mutant	920	*	Distal Intergenic	4255	MGMT	-41221
chr22	40107867	40108418	*	552	4.55401	4.06467	4.91875	-0.854072	0.0118365	0.0244927	FALSE	lost_in_mutant	552	*	Intron (ENST00000301923.13/23112, intron 1 of 23)	23112	TNRC6B	62393
chr13	93947600	93948805	*	1206	5.65957	5.32365	5.93186	-0.608205	0.0118369	0.0244934	FALSE	lost_in_mutant	1206	*	Intron (ENST00000377047.9/10082, intron 3 of 8)	100873973	GPC6-AS2	-111456
chr6	129607879	129608164	*	286	3.53749	2.81877	4.01502	-1.19625	0.0118376	0.0244945	FALSE	lost_in_mutant	286	*	Exon (ENST00000368149.3/93663, exon 9 of 15)	93663	ARHGAP18	-8918
chr2	226623325	226624042	*	718	4.55446	4.06594	4.91874	-0.8528	0.0118386	0.0244964	FALSE	lost_in_mutant	718	*	Distal Intergenic	100847053	MIR5702	34751
chr14	31770793	31771930	*	1138	5.17363	4.79279	5.47463	-0.68184	0.0118419	0.024503	TRUE	lost_in_mutant	1138	*	Intron (ENST00000550649.5/80224, intron 3 of 5)	80224	NUBPL	-28927
chr13	96958123	96958889	*	767	5.01903	4.61581	5.33383	-0.718025	0.011843	0.024505	FALSE	lost_in_mutant	767	*	Intron (ENST00000606237.1/100887754, intron 1 of 2)	100887754	LINC00359	-9811
chr7	148847068	148848536	*	1469	4.86175	4.44225	5.18636	-0.744107	0.0118434	0.0245056	TRUE	lost_in_mutant	1469	*	Promoter (<=1kb)	2146	EZH2	-517
chr18	12452511	12453572	*	1062	5.46787	5.12806	5.74271	-0.614659	0.0118437	0.024506	FALSE	lost_in_mutant	1062	*	Promoter (<=1kb)	56907	SPIRE1	0
chr6	152775461	152775835	*	375	3.8192	3.16833	4.2661	-1.09777	0.0118439	0.0245062	FALSE	lost_in_mutant	375	*	Intron (ENST00000666093.1/105378065, intron 3 of 4)	7432	VIP	21250
chr3	175619438	175619855	*	418	4.54612	4.05776	4.91032	-0.852555	0.0118447	0.0245075	TRUE	lost_in_mutant	418	*	Intron (ENST00000454872.6/254827, intron 10 of 13)	100874245	NAALADL2-AS1	156478
chr17	73320635	73321355	*	721	5.01047	4.59777	5.331	-0.733224	0.011846	0.0245098	FALSE	lost_in_mutant	721	*	Distal Intergenic	23580	CDC42EP4	-8630
chr3	40645839	40646141	*	303	3.89632	3.28013	4.32673	-1.0466	0.011846	0.0245098	FALSE	lost_in_mutant	303	*	Distal Intergenic	105377043	LOC105377043	-73718
chr3	76196007	76197050	*	1044	5.15787	4.78059	5.45667	-0.676081	0.0118477	0.0245132	FALSE	lost_in_mutant	1044	*	Intron (ENST00000487694.7/6092, intron 2 of 26)	6092	ROBO2	-114046
chr9	116819048	116819674	*	627	5.02594	4.61569	5.34498	-0.729283	0.0118481	0.0245135	FALSE	lost_in_mutant	627	*	Intron (ENST00000313400.9/23245, intron 12 of 22)	105376239	LOC105376239	-18470
chr12	97558499	97558954	*	456	4.27351	3.71152	4.67692	-0.965409	0.0118482	0.0245135	FALSE	lost_in_mutant	456	*	Intron (ENST00000640149.1/196475, intron 11 of 13)	406926	MIR135A2	-4858
chr7	95117547	95118155	*	609	5.10565	4.72163	5.40865	-0.68702	0.0118483	0.0245135	FALSE	lost_in_mutant	609	*	Intron (ENST00000433360.6/55607, intron 3 of 19)	105375405	PPP1R9A-AS1	96093
chr5	161109720	161110993	*	1274	5.66407	5.34266	5.92675	-0.58409	0.0118484	0.0245136	TRUE	lost_in_mutant	1274	*	Distal Intergenic	285629	LINC02159	-171094
chr1	169175592	169176282	*	691	4.3783	3.85552	4.76121	-0.905689	0.0118508	0.0245183	FALSE	lost_in_mutant	691	*	Intron (ENST00000688755.1/481, intron 7 of 8)	29922	NME7	14428
chr10	102611663	102612813	*	1151	5.67971	5.34555	5.95084	-0.605287	0.011851	0.0245184	FALSE	lost_in_mutant	1151	*	Intron (ENST00000369902.8/51684, intron 8 of 11)	51684	SUFU	20854
chr7	133401959	133402253	*	295	3.23303	2.38291	3.76437	-1.38146	0.0118524	0.0245211	FALSE	lost_in_mutant	295	*	Intron (ENST00000393161.6/60412, intron 7 of 9)	60412	EXOC4	5820
chr1	146478088	146478537	*	450	5.12502	4.72941	5.43516	-0.705756	0.0118559	0.0245279	FALSE	lost_in_mutant	450	*	Exon (ENST00000621489.2/100288805, exon 2 of 6)	100288805	HYDIN2	5522
chr2	85146773	85147254	*	482	3.88154	3.25511	4.31687	-1.06176	0.0118559	0.0245279	FALSE	lost_in_mutant	482	*	Intron (ENST00000282111.4/83439, intron 3 of 11)	83439	TCF7L1	12405
chr13	50071204	50071908	*	705	5.16278	4.77995	5.46503	-0.685081	0.0118571	0.0245302	FALSE	lost_in_mutant	705	*	Exon (ENST00000621282.4/8847, exon 3 of 14)	8847	DLEU2	10054
chr6	12224947	12225405	*	459	4.25299	3.69	4.65692	-0.96692	0.0118578	0.0245314	FALSE	lost_in_mutant	459	*	Distal Intergenic	1906	EDN1	-64956
chr12	116838296	116838873	*	578	4.24671	3.70876	4.63766	-0.928894	0.0118581	0.0245319	TRUE	lost_in_mutant	578	*	Promoter (2-3kb)	84900	RNFT2	2299
chr17	43036157	43036671	*	515	6.17476	5.89836	6.40662	-0.50826	0.0118592	0.0245339	TRUE	lost_in_mutant	515	*	Distal Intergenic	8153	RND2	10227
chr4	100648090	100648501	*	412	3.76491	3.08069	4.22712	-1.14643	0.0118617	0.0245388	FALSE	lost_in_mutant	412	*	Intron (ENST00000510657.1/51705, intron 3 of 5)	100874275	LINC01216	26612
chr2	62489139	62489410	*	272	3.63413	2.90351	4.11683	-1.21331	0.0118619	0.024539	FALSE	lost_in_mutant	272	*	Distal Intergenic	200728	TMEM17	16785
chr17	45913277	45913688	*	412	4.46762	3.96504	4.83963	-0.874589	0.011862	0.024539	FALSE	lost_in_mutant	412	*	Intron (ENST00000680674.1/4137, intron 1 of 10)	100130148	MAPT-IT1	17494
chr2	41853383	41854356	*	974	5.8875	5.59373	6.13145	-0.537727	0.0118634	0.0245415	FALSE	lost_in_mutant	974	*	Distal Intergenic	388942	LINC01913	-5799
chr12	20592547	20592978	*	432	4.29784	3.77176	4.68251	-0.910748	0.0118643	0.0245434	TRUE	lost_in_mutant	432	*	Intron (ENST00000359062.4/5139, intron 2 of 15)	5139	PDE3A	20683
chr9	136571891	136573301	*	1411	6.22249	5.95978	6.44465	-0.484864	0.011865	0.0245443	FALSE	lost_in_mutant	1411	*	Distal Intergenic	101928483	NALT1	22761
chr4	8615461	8616118	*	658	5.03454	4.63157	5.34919	-0.717613	0.011865	0.0245443	FALSE	lost_in_mutant	658	*	Promoter (1-2kb)	8532	CPZ	-1974
chr3	75126184	75126841	*	658	4.36459	3.83613	4.75053	-0.914394	0.0118651	0.0245443	FALSE	lost_in_mutant	658	*	Distal Intergenic	100846999	MIR4444-2	-87635
chr2	120607596	120607788	*	193	3.87364	3.2153	4.32402	-1.10871	0.0118662	0.0245462	FALSE	lost_in_mutant	193	*	Distal Intergenic	105373585	LOC105373585	-49477
chr17	16150236	16150661	*	426	3.73884	3.05793	4.19957	-1.14164	0.0118666	0.0245468	TRUE	lost_in_mutant	426	*	Intron (ENST00000436068.2/9611, intron 8 of 46)	9611	NCOR1	-12694
chr5	137481533	137481828	*	296	3.72875	3.04624	4.19019	-1.14395	0.011867	0.0245474	FALSE	lost_in_mutant	296	*	Intron (ENST00000394945.6/6695, intron 2 of 10)	6695	SPOCK1	16766
chr3	158330871	158331168	*	298	2.92502	3.53425	1.84968	1.68457	0.0118671	0.0245475	FALSE	gained_in_mutant	298	*	Promoter (<=1kb)	51319	RSRC1	579
chr2	12773858	12774590	*	733	4.5986	4.12924	4.95217	-0.822924	0.0118679	0.0245488	FALSE	lost_in_mutant	733	*	Distal Intergenic	100422986	MIR3125	36491
chr2	51461203	51462186	*	984	4.67524	4.21928	5.02118	-0.801905	0.0118681	0.024549	TRUE	lost_in_mutant	984	*	Intron (ENST00000440698.1/730100, intron 4 of 10)	9378	NRXN1	-378339
chr6	100404164	100404452	*	289	2.80983	1.81903	3.39172	-1.57269	0.0118685	0.0245497	FALSE	lost_in_mutant	289	*	Intron (ENST00000369208.8/6492, intron 10 of 11)	6492	SIM1	-10122
chr2	122236916	122238418	*	1503	6.94809	6.74274	7.12783	-0.385093	0.011869	0.0245504	TRUE	lost_in_mutant	1503	*	Intron (ENST00000657880.1/105373595, intron 3 of 8)	105373593	LOC105373593	266700
chr17	48463119	48463826	*	708	5.10301	4.72016	5.40528	-0.685123	0.0118691	0.0245504	FALSE	lost_in_mutant	708	*	Promoter (2-3kb)	101927166	LOC101927166	2749
chr6	20217987	20218234	*	248	3.40691	2.64754	3.90184	-1.2543	0.0118701	0.0245523	FALSE	lost_in_mutant	248	*	Intron (ENST00000449143.2/101928573, intron 1 of 2)	154141	MBOAT1	-5518
chr8	41983979	41984217	*	239	3.32176	2.52586	3.83173	-1.30587	0.0118704	0.0245526	FALSE	lost_in_mutant	239	*	Intron (ENST00000265713.8/7994, intron 3 of 16)	7994	KAT6A	-6489
chr2	27271574	27271783	*	210	3.43711	2.69136	3.92628	-1.23492	0.0118706	0.0245526	FALSE	lost_in_mutant	210	*	Intron (ENST00000426924.5/7781, intron 2 of 5)	7781	SLC30A3	3558
chr4	48819825	48820067	*	243	3.2827	3.81628	2.4267	1.38958	0.0118707	0.0245526	FALSE	gained_in_mutant	243	*	Intron (ENST00000504654.5/54940, intron 1 of 6)	54940	OCIAD1	-10931
chr2	127402012	127402219	*	208	3.77644	3.12401	4.22406	-1.10006	0.0118707	0.0245526	FALSE	lost_in_mutant	208	*	Intron (ENST00000688447.1/100506922, intron 3 of 3)	124908047	LOC124908047	6002
chr9	93058243	93058871	*	629	4.96902	4.56363	5.28513	-0.721502	0.011871	0.024553	FALSE	lost_in_mutant	629	*	Promoter (<=1kb)	203328	SUSD3	0
chr16	5212377	5212851	*	475	5.00948	4.55949	5.35198	-0.79249	0.0118717	0.0245541	FALSE	lost_in_mutant	475	*	Intron (ENST00000650622.1/105371067, intron 2 of 3)	105371066	LINC02164	7992
chr6	73017408	73018113	*	706	5.19465	5.49829	4.80959	0.688694	0.011872	0.0245546	FALSE	gained_in_mutant	706	*	Intron (ENST00000342056.6/56479, intron 2 of 14)	56479	KCNQ5	13412
chr1	208190926	208191203	*	278	3.87382	3.2372	4.314	-1.0768	0.0118721	0.0245546	FALSE	lost_in_mutant	278	*	Intron (ENST00000367033.4/5362, intron 3 of 31)	5362	PLXNA2	25811
chr16	17194152	17194448	*	297	4.09665	3.50771	4.51367	-1.00596	0.0118725	0.0245551	FALSE	lost_in_mutant	297	*	Exon (ENST00000624763.1/ENST00000624763.1, exon 1 of 1)	102723692	LOC102723692	59648
chr1	2975627	2976279	*	653	4.93891	4.52004	5.26313	-0.743095	0.0118728	0.0245555	FALSE	lost_in_mutant	653	*	Distal Intergenic	140625	ACTRT2	-45188
chr8	37607167	37607479	*	313	3.89241	3.26513	4.32815	-1.06302	0.0118733	0.0245563	TRUE	lost_in_mutant	313	*	Intron (ENST00000517714.1/105379380, intron 1 of 4)	105379380	LOC105379380	18394
chrX	109473007	109473600	*	594	4.84209	5.19803	4.36853	0.829503	0.011874	0.0245575	FALSE	gained_in_mutant	594	*	Intron (ENST00000218006.3/2986, intron 2 of 19)	2986	GUCY2F	8486
chr14	54366648	54367429	*	782	7.27488	7.08811	7.44021	-0.352098	0.0118747	0.0245588	FALSE	lost_in_mutant	782	*	Distal Intergenic	1033	CDKN3	-29420
chr11	73325526	73325883	*	358	4.97893	4.56835	5.29818	-0.729836	0.0118759	0.0245607	TRUE	lost_in_mutant	358	*	Intron (ENST00000263674.4/9828, intron 1 of 20)	9828	ARHGEF17	13961
chr4	140103316	140103882	*	567	4.17226	3.6078	4.57693	-0.969127	0.0118759	0.0245607	FALSE	lost_in_mutant	567	*	Intron (ENST00000509479.6/55534, intron 1 of 4)	101927516	LOC101927516	-24133
chr2	65813101	65814024	*	924	4.94518	4.51831	5.27417	-0.755864	0.0118761	0.024561	FALSE	lost_in_mutant	924	*	Intron (ENST00000606978.5/105369168, intron 6 of 9)	105369167	LOC105369167	80208
chr15	61200856	61201586	*	731	4.16497	3.61415	4.56263	-0.948478	0.0118771	0.0245627	FALSE	lost_in_mutant	731	*	Intron (ENST00000335670.11/6095, intron 1 of 10)	6095	RORA	27547
chr11	77776413	77776919	*	507	4.00698	3.39674	4.4345	-1.03776	0.0118775	0.0245635	FALSE	lost_in_mutant	507	*	Intron (ENST00000308488.11/51773, intron 1 of 15)	51773	RSF1	-11723
chr13	39322597	39324031	*	1435	5.48372	5.1238	5.77154	-0.647744	0.0118777	0.0245635	FALSE	lost_in_mutant	1435	*	Intron (ENST00000648377.1/105370168, intron 4 of 13)	105370169	LOC105370169	269524
chr22	27526500	27526848	*	349	4.30212	3.77156	4.68917	-0.91761	0.0118781	0.0245641	FALSE	lost_in_mutant	349	*	Distal Intergenic	105372980	LOC105372980	90208
chr7	66439626	66440389	*	764	4.86305	4.4431	5.18792	-0.744822	0.0118788	0.0245653	FALSE	lost_in_mutant	764	*	Intron (ENST00000638517.1/285908, intron 10 of 22)	285908	LINC00174	-38288
chr1	2631228	2631677	*	450	4.84518	4.42155	5.17224	-0.750691	0.0118792	0.024566	FALSE	lost_in_mutant	450	*	Promoter (<=1kb)	105378597	MMEL1-AS1	-891
chr1	110653107	110653434	*	328	3.47288	2.73735	3.95769	-1.22034	0.0118793	0.024566	FALSE	lost_in_mutant	328	*	Distal Intergenic	3738	KCNA3	21496
chr3	31371471	31372523	*	1053	5.7053	5.38488	5.96732	-0.582446	0.0118801	0.0245672	FALSE	lost_in_mutant	1053	*	Distal Intergenic	201595	STT3B	-160115
chr1	206544513	206545212	*	700	5.96778	5.6827	6.20572	-0.523015	0.0118801	0.0245672	FALSE	lost_in_mutant	700	*	Exon (ENST00000624347.1/ENST00000624347.1, exon 1 of 1)	83593	RASSF5	-11953
chr16	29304462	29304896	*	435	4.3341	3.81228	4.71649	-0.904216	0.0118802	0.0245672	FALSE	lost_in_mutant	435	*	Intron (ENST00000641956.1/440352, intron 3 of 7)	440352	SNX29P2	-7454
chr7	21676212	21676830	*	619	4.1195	3.54386	4.52985	-0.985993	0.0118816	0.0245697	FALSE	lost_in_mutant	619	*	Intron (ENST00000409508.8/8701, intron 30 of 81)	8701	DNAH11	-25880
chr2	158975295	158975538	*	244	4.73278	4.2871	5.07278	-0.785689	0.0118818	0.0245697	FALSE	lost_in_mutant	244	*	Intron (ENST00000263635.8/85461, intron 1 of 26)	85461	TANC1	6655
chr4	164177163	164178044	*	882	4.63549	4.16081	4.99205	-0.831233	0.0118818	0.0245697	FALSE	lost_in_mutant	882	*	Intron (ENST00000514618.6/55016, intron 1 of 9)	55016	MARCHF1	-41666
chr14	59254584	59255324	*	741	4.64522	4.18771	4.99204	-0.804328	0.0118851	0.0245762	TRUE	lost_in_mutant	741	*	Intron (ENST00000556596.1/23002, intron 1 of 1)	23002	DAAM1	-8131
chr18	39538846	39539281	*	436	3.91822	3.27451	4.36175	-1.08724	0.0118884	0.024583	FALSE	lost_in_mutant	436	*	Intron (ENST00000669399.1/647946, intron 1 of 3)	647946	MIR924HG	-3228
chr1	117392838	117393079	*	242	2.98923	2.07139	3.54573	-1.47434	0.0118903	0.0245865	FALSE	lost_in_mutant	242	*	Intron (ENST00000356554.7/10905, intron 1 of 12)	10905	MAN1A2	24895
chr12	83657047	83657558	*	512	4.20513	3.65635	4.60174	-0.945391	0.0118908	0.0245875	FALSE	lost_in_mutant	512	*	Distal Intergenic	105369874	LOC105369874	-184528
chr10	78900006	78900363	*	358	4.74812	4.29572	5.09201	-0.796281	0.0118913	0.0245882	FALSE	lost_in_mutant	358	*	Distal Intergenic	283050	ZMIZ1-AS1	62031
chr5	14326190	14326697	*	508	5.26356	4.89249	5.55845	-0.665963	0.0118916	0.0245887	FALSE	lost_in_mutant	508	*	Intron (ENST00000698541.1/7204, intron 9 of 36)	7204	TRIO	33149
chr1	38603672	38603973	*	302	3.84628	3.18447	4.29827	-1.1138	0.0118926	0.0245904	FALSE	lost_in_mutant	302	*	Distal Intergenic	105378656	LINC01685	128755
chr17	40730333	40731416	*	1084	5.11279	4.72526	5.41796	-0.692703	0.0118938	0.0245926	FALSE	lost_in_mutant	1084	*	Distal Intergenic	147183	KRT25	23915
chr14	104870894	104871083	*	190	5.05277	4.65338	5.36522	-0.71184	0.0118953	0.0245956	FALSE	lost_in_mutant	190	*	Intron (ENST00000414716.8/283638, intron 2 of 18)	283638	CEP170B	5614
chr4	67325856	67326239	*	384	3.74728	3.07807	4.20267	-1.1246	0.0118957	0.0245961	FALSE	lost_in_mutant	384	*	Distal Intergenic	101927237	LOC101927237	94815
chr3	52934416	52935154	*	739	5.68895	5.37359	5.94759	-0.574006	0.0118985	0.0246017	FALSE	lost_in_mutant	739	*	Exon (ENST00000394752.8/51460, exon 5 of 21)	51460	SFMBT1	-5921
chr1	27341536	27343430	*	1895	6.75148	6.53637	6.93863	-0.402263	0.0118996	0.0246037	FALSE	lost_in_mutant	1895	*	Promoter (<=1kb)	84958	SYTL1	0
chr3	37333784	37334355	*	572	4.13172	3.56101	4.53958	-0.978569	0.0118997	0.0246037	FALSE	lost_in_mutant	572	*	Intron (ENST00000699994.1/2803, intron 17 of 23)	2803	GOLGA4	6019
chr8	132621969	132622469	*	501	4.1256	3.56437	4.52862	-0.964249	0.0119001	0.0246042	FALSE	lost_in_mutant	501	*	Promoter (<=1kb)	23639	DNAAF11	219
chr12	93980809	93981085	*	277	3.87307	3.25298	4.30535	-1.05237	0.0119003	0.0246044	FALSE	lost_in_mutant	277	*	Distal Intergenic	105369911	LOC105369911	-37206
chr12	2403463	2404298	*	836	5.09516	4.692	5.40992	-0.717912	0.0119011	0.024606	FALSE	lost_in_mutant	836	*	Intron (ENST00000682544.1/775, intron 3 of 49)	775	CACNA1C	-44678
chr4	177698179	177698939	*	761	4.92099	4.48315	5.25643	-0.773278	0.0119015	0.0246065	TRUE	lost_in_mutant	761	*	Distal Intergenic	105377559	LOC105377559	-7111
chr5	127085290	127087568	*	2279	6.90016	6.68156	7.08995	-0.408393	0.0119018	0.0246069	FALSE	lost_in_mutant	2279	*	Distal Intergenic	401207	C5orf63	-11784
chr1	172293331	172293645	*	315	3.31317	2.52586	3.81965	-1.29379	0.0119027	0.0246086	FALSE	lost_in_mutant	315	*	Intron (ENST00000485254.3/26052, intron 16 of 20)	26052	DNM3	-93543
chr7	116574077	116574652	*	576	4.29234	3.73694	4.69237	-0.955437	0.011903	0.0246088	TRUE	lost_in_mutant	576	*	Promoter (<=1kb)	100996266	COMETT	-333
chr5	132455910	132457632	*	1723	6.34553	6.08531	6.56591	-0.480603	0.0119033	0.0246093	FALSE	lost_in_mutant	1723	*	Exon (ENST00000378947.7/441108, exon 4 of 4)	10111	RAD50	6258
chr4	84283464	84283876	*	413	3.87178	3.25501	4.30246	-1.04745	0.0119035	0.0246094	TRUE	lost_in_mutant	413	*	Promoter (<=1kb)	101928978	LINC02994	451
chr8	26327159	26327994	*	836	5.25874	4.89255	5.55054	-0.657996	0.0119036	0.0246094	FALSE	lost_in_mutant	836	*	Promoter (1-2kb)	5520	PPP2R2A	1866
chr13	101518355	101518931	*	577	4.28835	3.72302	4.69347	-0.970448	0.0119057	0.0246135	FALSE	lost_in_mutant	577	*	Intron (ENST00000618057.4/9358, intron 2 of 9)	9358	ITGBL1	28403
chr12	25256845	25257235	*	391	4.42045	3.90511	4.79937	-0.894264	0.0119058	0.0246135	FALSE	lost_in_mutant	391	*	Distal Intergenic	3845	KRAS	-5909
chr6	133184781	133185232	*	452	4.01273	3.43018	4.42656	-0.996378	0.011906	0.0246138	FALSE	lost_in_mutant	452	*	Distal Intergenic	2070	EYA4	-55282
chr8	28072548	28073358	*	811	6.49678	6.2596	6.70042	-0.440823	0.0119062	0.0246138	FALSE	lost_in_mutant	811	*	Intron (ENST00000413272.7/389643, intron 2 of 18)	389643	NUGGC	10492
chr16	89476538	89477059	*	522	4.8469	4.40892	5.18243	-0.77351	0.0119063	0.0246138	FALSE	lost_in_mutant	522	*	Intron (ENST00000378330.7/29123, intron 1 of 13)	29123	ANKRD11	12134
chr15	35649056	35649458	*	403	3.60701	2.89409	4.08201	-1.18791	0.0119065	0.024614	FALSE	lost_in_mutant	403	*	Intron (ENST00000501169.3/100507466, intron 1 of 2)	100507466	DPH6-DT	-62333
chr1	87905530	87906166	*	637	4.70231	4.25109	5.04553	-0.794437	0.0119071	0.024615	FALSE	lost_in_mutant	637	*	Promoter (<=1kb)	107985519	LINC01773	0
chr4	144203218	144203445	*	228	3.31549	2.53878	3.81762	-1.27883	0.0119072	0.0246151	TRUE	lost_in_mutant	228	*	Intron (ENST00000651102.1/105377460, intron 12 of 14)	2993	GYPA	-62467
chr11	78829974	78830797	*	824	5.41443	5.06635	5.69464	-0.628289	0.0119085	0.0246175	FALSE	lost_in_mutant	824	*	Intron (ENST00000278550.12/26011, intron 12 of 33)	26011	TENM4	-24563
chr7	26346592	26346807	*	216	3.79426	4.27637	3.06501	1.21136	0.0119094	0.024619	FALSE	gained_in_mutant	216	*	Promoter (2-3kb)	29887	SNX10	2009
chr10	125137710	125138345	*	636	5.34988	4.99183	5.6365	-0.644672	0.0119094	0.024619	FALSE	lost_in_mutant	636	*	Promoter (<=1kb)	1488	CTBP2	0
chr17	9321967	9323855	*	1889	5.74743	5.43569	6.00362	-0.567928	0.0119105	0.0246209	TRUE	lost_in_mutant	1889	*	Intron (ENST00000306357.9/9482, intron 7 of 7)	9482	STX8	-48533
chr3	16897433	16897912	*	480	3.85662	3.19871	4.3068	-1.10809	0.0119115	0.0246227	FALSE	lost_in_mutant	480	*	Intron (ENST00000460467.1/23228, intron 1 of 2)	23228	PLCL2	12478
chr2	2486621	2487427	*	807	3.77917	3.11945	4.23018	-1.11073	0.0119124	0.0246243	TRUE	lost_in_mutant	807	*	Distal Intergenic	23040	MYT1L	-154957
chr12	43957646	43958254	*	609	5.65525	5.31911	5.92769	-0.608578	0.0119143	0.0246282	FALSE	lost_in_mutant	609	*	Intron (ENST00000266534.8/84216, intron 3 of 7)	84216	TMEM117	112795
chr2	12514596	12514983	*	388	3.50309	2.76206	3.99025	-1.22819	0.0119146	0.0246284	FALSE	lost_in_mutant	388	*	Intron (ENST00000412294.5/100506457, intron 4 of 5)	100506457	MIR3681HG	124423
chr2	80245971	80246918	*	948	5.29865	4.93312	5.59005	-0.656927	0.0119156	0.0246304	FALSE	lost_in_mutant	948	*	Intron (ENST00000466387.5/1496, intron 11 of 21)	347730	LRRTM1	57356
chr20	14801373	14802152	*	780	4.28338	3.73832	4.67805	-0.939726	0.0119162	0.0246312	TRUE	lost_in_mutant	780	*	Intron (ENST00000217246.8/140733, intron 5 of 16)	100379174	MACROD2-AS1	127322
chr5	122624352	122624601	*	250	3.03422	2.14107	3.58173	-1.44066	0.0119163	0.0246313	FALSE	lost_in_mutant	250	*	Distal Intergenic	101927379	LINC02201	94914
chr1	31394405	31395369	*	965	7.28784	7.1051	7.45001	-0.344917	0.0119167	0.024632	FALSE	lost_in_mutant	965	*	Distal Intergenic	347735	SERINC2	-14196
chrX	2183042	2183753	*	712	5.8136	6.07446	5.49492	0.579536	0.0119205	0.0246396	FALSE	gained_in_mutant	712	*	Distal Intergenic	207063	DHRSX	83184
chr12	59303943	59304582	*	640	4.12039	3.56109	4.52242	-0.961324	0.0119215	0.0246414	TRUE	lost_in_mutant	640	*	Distal Intergenic	105369791	LRIG3-DT	174432
chr17	79849187	79849667	*	481	5.25724	4.8762	5.55838	-0.682182	0.0119224	0.0246431	FALSE	lost_in_mutant	481	*	Intron (ENST00000570408.1/ENST00000570408.1, intron 1 of 1)	8535	CBX4	-9747
chr11	2099662	2100057	*	396	4.63361	4.14613	4.99731	-0.851179	0.0119234	0.0246449	FALSE	lost_in_mutant	396	*	Distal Intergenic	619552	MIR483	34152
chr2	136112864	136113345	*	482	4.78086	4.33504	5.12095	-0.785911	0.0119239	0.0246455	FALSE	lost_in_mutant	482	*	Promoter (2-3kb)	7852	CXCR4	2898
chr4	6901781	6902223	*	443	4.02738	3.43215	4.44753	-1.01538	0.0119249	0.0246475	FALSE	lost_in_mutant	443	*	Distal Intergenic	57533	TBC1D14	-7019
chr1	183228082	183228361	*	280	4.08666	3.50763	4.49873	-0.991094	0.0119267	0.024651	FALSE	lost_in_mutant	280	*	Intron (ENST00000493293.5/3918, intron 10 of 21)	3918	LAMC2	-11140
chr11	99352686	99352974	*	289	3.58352	2.8631	4.06179	-1.1987	0.0119292	0.0246559	FALSE	lost_in_mutant	289	*	Intron (ENST00000524871.6/53942, intron 2 of 24)	53942	CNTN5	-203165
chr12	1092861	1093788	*	928	5.2821	4.92132	5.57046	-0.649145	0.0119306	0.0246586	TRUE	lost_in_mutant	928	*	Intron (ENST00000611180.5/23085, intron 3 of 12)	23085	ERC1	9377
chr1	58650145	58650816	*	672	4.47312	3.97693	4.84164	-0.864707	0.0119326	0.0246624	FALSE	lost_in_mutant	672	*	Intron (ENST00000655340.1/114803, intron 19 of 20)	114803	MYSM1	10878
chr2	66509437	66510005	*	569	4.26297	3.73437	4.64897	-0.914598	0.0119342	0.0246655	TRUE	lost_in_mutant	569	*	Promoter (<=1kb)	4211	MEIS1	510
chr9	72675278	72675782	*	505	4.18967	3.62459	4.59467	-0.970074	0.0119347	0.0246662	FALSE	lost_in_mutant	505	*	Intron (ENST00000297784.10/117531, intron 5 of 23)	117531	TMC1	47253
chr18	6543271	6544087	*	817	5.80433	5.48824	6.06346	-0.575215	0.0119354	0.0246675	FALSE	lost_in_mutant	817	*	Intron (ENST00000584361.1/100130480, intron 2 of 5)	105371972	LOC105371972	-13735
chr3	97720574	97720847	*	274	3.34458	2.54165	3.85738	-1.31574	0.0119356	0.0246676	FALSE	lost_in_mutant	274	*	Intron (ENST00000389672.10/285220, intron 15 of 17)	285220	EPHA6	-26673
chr5	51413927	51414829	*	903	4.6335	4.16807	4.98484	-0.816769	0.0119356	0.0246676	FALSE	lost_in_mutant	903	*	Distal Intergenic	3670	ISL1	27723
chr13	92298826	92299483	*	658	3.78662	3.09351	4.25283	-1.15932	0.0119374	0.024671	TRUE	lost_in_mutant	658	*	Intron (ENST00000377067.9/2262, intron 7 of 7)	100873970	GPC5-AS2	41120
chr12	78947094	78947353	*	260	3.37635	2.58966	3.88258	-1.29291	0.0119377	0.0246713	FALSE	lost_in_mutant	260	*	Intron (ENST00000393240.7/6857, intron 2 of 11)	6857	SYT1	-16682
chr9	31248291	31248803	*	513	3.36373	2.55537	3.8787	-1.32334	0.0119379	0.0246716	FALSE	lost_in_mutant	513	*	Distal Intergenic	101929620	LINC01243	132687
chr2	193508506	193508706	*	201	2.88278	3.48117	1.84174	1.63943	0.0119386	0.0246727	FALSE	gained_in_mutant	201	*	Distal Intergenic	64002	PCGEM1	758539
chrX	142889924	142890339	*	416	4.24297	3.70883	4.63191	-0.923074	0.0119395	0.0246743	TRUE	lost_in_mutant	416	*	Distal Intergenic	441525	SPANXN4	-135589
chr8	86414121	86414515	*	395	3.44728	2.67685	3.94681	-1.26996	0.01194	0.0246753	FALSE	lost_in_mutant	395	*	Promoter (2-3kb)	11059	WWP1	-2708
chr5	96601383	96602188	*	806	6.21387	5.93768	6.44559	-0.507915	0.0119423	0.0246798	FALSE	lost_in_mutant	806	*	Intron (ENST00000502645.2/101929710, intron 4 of 4)	101929710	LOC101929710	16890
chr5	151881684	151881969	*	286	3.67193	2.98657	4.13466	-1.14809	0.0119436	0.0246821	FALSE	lost_in_mutant	286	*	Intron (ENST00000274576.9/2741, intron 3 of 8)	2741	GLRA1	42863
chr12	18895988	18896294	*	307	3.73493	4.20913	3.02384	1.1853	0.0119462	0.0246873	FALSE	gained_in_mutant	307	*	Distal Intergenic	93661	CAPZA3	157869
chr9	135230937	135231411	*	475	5.11657	4.71024	5.43325	-0.723008	0.0119467	0.0246879	FALSE	lost_in_mutant	475	*	Intron (ENST00000452377.1/ENST00000452377.1, intron 1 of 1)	107987138	LOC107987138	21297
chr5	175728868	175730261	*	1394	9.08345	8.90206	9.24457	-0.34251	0.0119467	0.0246879	FALSE	lost_in_mutant	1394	*	Distal Intergenic	3274	HRH2	45700
chr14	82398110	82398687	*	578	4.81719	4.37167	5.1571	-0.785428	0.0119485	0.0246913	FALSE	lost_in_mutant	578	*	Distal Intergenic	101928599	LINC02301	-243913
chr22	27296265	27296682	*	418	4.48079	3.98068	4.85145	-0.870774	0.0119491	0.0246924	FALSE	lost_in_mutant	418	*	Distal Intergenic	100507657	LINC02554	-11120
chr22	47067476	47067830	*	355	4.14538	3.5846	4.54817	-0.96357	0.0119493	0.0246926	FALSE	lost_in_mutant	355	*	Intron (ENST00000380995.5/25771, intron 12 of 13)	124905139	LOC124905139	49385
chr5	126875294	126875790	*	497	4.77631	4.34248	5.10941	-0.766925	0.0119496	0.024693	FALSE	lost_in_mutant	497	*	Promoter (2-3kb)	115123	MARCHF3	2607
chr5	75756876	75757517	*	642	4.92363	4.51289	5.24298	-0.730081	0.0119507	0.0246949	FALSE	lost_in_mutant	642	*	Distal Intergenic	134359	POC5	-39428
chrX	140360121	140360684	*	564	3.71706	3.03265	4.17936	-1.14671	0.0119508	0.0246949	FALSE	lost_in_mutant	564	*	Distal Intergenic	124905265	LOC124905265	-90464
chr3	167819687	167820477	*	791	4.14028	3.57673	4.5445	-0.967768	0.0119514	0.024696	TRUE	lost_in_mutant	791	*	Promoter (2-3kb)	5274	SERPINI1	-2459
chr9	87006814	87007984	*	1171	5.3132	4.94474	5.60645	-0.661713	0.0119526	0.0246982	FALSE	lost_in_mutant	1171	*	Distal Intergenic	440173	LINC02893	4048
chr14	101162639	101163296	*	658	4.1173	3.5471	4.5249	-0.977804	0.0119528	0.0246983	TRUE	lost_in_mutant	658	*	Intron (ENST00000672057.1/ENST00000672057.1, intron 1 of 2)	124903435	LOC124903435	-16944
chr5	145547671	145547945	*	275	3.28632	2.46245	3.80744	-1.34499	0.0119535	0.0246996	FALSE	lost_in_mutant	275	*	Intron (ENST00000510259.5/153768, intron 1 of 2)	105378211	LOC105378211	117768
chr6	47132501	47133188	*	688	5.0758	4.64805	5.40529	-0.757242	0.0119541	0.0247006	FALSE	lost_in_mutant	688	*	Distal Intergenic	266977	ADGRF1	-90151
chr21	17467470	17467792	*	323	3.5096	2.74591	4.00633	-1.26042	0.0119551	0.0247024	TRUE	lost_in_mutant	323	*	Distal Intergenic	100505929	LINC01549	25689
chr6	101940259	101940555	*	297	3.54777	2.83244	4.02382	-1.19138	0.011959	0.0247103	FALSE	lost_in_mutant	297	*	Intron (ENST00000682090.1/2898, intron 16 of 18)	2898	GRIK2	12116
chr20	21089089	21091285	*	2197	6.2974	6.04582	6.51156	-0.465743	0.0119608	0.0247136	TRUE	lost_in_mutant	2197	*	Promoter (<=1kb)	105372556	LINC00237	0
chr1	229385493	229386145	*	653	5.03128	4.62627	5.34716	-0.720883	0.011961	0.024714	FALSE	lost_in_mutant	653	*	Distal Intergenic	124904541	LOC124904541	-21216
chr11	47236195	47237152	*	958	5.69673	5.38262	5.95452	-0.571899	0.0119612	0.0247142	FALSE	lost_in_mutant	958	*	Promoter (<=1kb)	1643	DDB2	-654
chr19	40512284	40513002	*	719	5.95295	5.62732	6.21844	-0.591124	0.0119631	0.0247176	FALSE	lost_in_mutant	719	*	Promoter (<=1kb)	57731	SPTBN4	0
chr7	13742671	13743139	*	469	5.13917	4.75801	5.44038	-0.682369	0.0119631	0.0247176	FALSE	lost_in_mutant	469	*	Intron (ENST00000640300.1/105375161, intron 6 of 6)	105375161	LOC105375161	25456
chr16	83967950	83968515	*	566	7.11208	6.89447	7.30113	-0.406657	0.0119635	0.024718	FALSE	lost_in_mutant	566	*	Promoter (<=1kb)	54550	NECAB2	0
chr17	57521782	57522205	*	424	5.2126	4.83656	5.51062	-0.674061	0.0119648	0.0247206	FALSE	lost_in_mutant	424	*	Promoter (1-2kb)	101927557	LOC101927557	1392
chr5	80441419	80441810	*	392	3.44589	2.69436	3.93751	-1.24315	0.0119655	0.0247218	TRUE	lost_in_mutant	392	*	Promoter (<=1kb)	9765	ZFYVE16	246
chr4	81523868	81524223	*	356	3.68038	3.0029	4.13954	-1.13664	0.0119656	0.0247219	FALSE	lost_in_mutant	356	*	Intron (ENST00000638048.1/153020, intron 4 of 16)	153020	RASGEF1B	-51940
chr7	110283854	110284112	*	259	3.02211	2.10224	3.57934	-1.4771	0.0119666	0.0247235	FALSE	lost_in_mutant	259	*	Intron (ENST00000667232.1/105375451, intron 5 of 7)	105375451	LOC105375451	204964
chr2	64888899	64889223	*	325	4.28541	3.74825	4.67594	-0.927694	0.0119667	0.0247235	FALSE	lost_in_mutant	325	*	Distal Intergenic	400958	LINC02245	15914
chr11	120858493	120859435	*	943	5.11081	4.71148	5.42323	-0.711752	0.0119672	0.0247244	FALSE	lost_in_mutant	943	*	Promoter (<=1kb)	2900	GRIK4	0
chr5	72034829	72036163	*	1335	6.11236	5.83282	6.34642	-0.513607	0.0119673	0.0247244	TRUE	lost_in_mutant	1335	*	Distal Intergenic	4131	MAP1B	-71071
chr9	36788471	36788755	*	285	3.4711	2.73139	3.95771	-1.22632	0.011968	0.0247257	FALSE	lost_in_mutant	285	*	Intron (ENST00000670495.1/105376030, intron 2 of 2)	105376030	LOC105376030	8690
chr12	46205898	46206805	*	908	4.90455	4.47707	5.23389	-0.756815	0.0119686	0.0247265	TRUE	lost_in_mutant	908	*	Exon (ENST00000398637.10/81539, exon 9 of 17)	81539	SLC38A1	-7877
chr6	87918587	87918799	*	213	3.19515	2.36797	3.71757	-1.34961	0.0119696	0.0247285	FALSE	lost_in_mutant	213	*	Distal Intergenic	81833	SPACA1	-129042
chr3	123723470	123723856	*	387	6.08667	5.81625	6.31432	-0.498072	0.0119701	0.0247291	TRUE	lost_in_mutant	387	*	Intron (ENST00000360772.7/4638, intron 13 of 33)	4638	MYLK	11914
chr8	20595765	20596695	*	931	5.0325	4.62035	5.35269	-0.732334	0.0119719	0.0247327	FALSE	lost_in_mutant	931	*	Distal Intergenic	105379314	LOC105379314	245509
chr2	1051211	1051818	*	608	4.63434	4.99404	4.15407	0.83997	0.0119727	0.0247342	FALSE	gained_in_mutant	608	*	Intron (ENST00000308624.10/54221, intron 1 of 16)	54221	SNTG2	-50728
chr17	2094968	2095596	*	629	5.59319	5.26877	5.85788	-0.589109	0.0119729	0.0247342	FALSE	lost_in_mutant	629	*	Promoter (<=1kb)	23293	SMG6	0
chr17	57597761	57598592	*	832	5.79048	5.4913	6.03815	-0.546849	0.0119748	0.024738	FALSE	lost_in_mutant	832	*	Promoter (<=1kb)	124540	MSI2	858
chr20	42382302	42382509	*	208	3.49802	2.7536	3.98663	-1.23304	0.011975	0.0247382	FALSE	lost_in_mutant	208	*	Intron (ENST00000356100.6/11122, intron 9 of 30)	101927159	LOC101927159	-302895
chr13	24063218	24064258	*	1041	5.25263	4.87858	5.54939	-0.670806	0.0119755	0.024739	FALSE	lost_in_mutant	1041	*	Intron (ENST00000382141.4/221178, intron 3 of 15)	221178	SPATA13	83408
chr18	24489024	24489307	*	284	4.32908	3.81215	4.70886	-0.896715	0.0119757	0.024739	FALSE	lost_in_mutant	284	*	Distal Intergenic	105372026	LOC105372026	-10823
chr7	128063137	128063423	*	287	4.82916	5.17223	4.37819	0.794037	0.0119757	0.024739	FALSE	gained_in_mutant	287	*	Intron (ENST00000354725.8/27044, intron 16 of 23)	693178	MIR593	-18438
chr1	63921678	63922227	*	550	4.59942	4.12824	4.95401	-0.82577	0.0119761	0.0247396	FALSE	lost_in_mutant	550	*	Intron (ENST00000371079.6/4919, intron 1 of 8)	4919	ROR1	146388
chr11	44110160	44110492	*	333	5.32649	4.95146	5.62387	-0.672407	0.0119773	0.0247417	FALSE	lost_in_mutant	333	*	Promoter (2-3kb)	2132	EXT2	2145
chr2	109615011	109615853	*	843	6.67983	6.87353	6.45602	0.41751	0.0119778	0.0247425	FALSE	gained_in_mutant	843	*	Promoter (<=1kb)	65124	SOWAHC	647
chr12	72901294	72901931	*	638	4.87662	4.45093	5.20491	-0.753976	0.011978	0.0247427	FALSE	lost_in_mutant	638	*	Distal Intergenic	101928137	LINC02444	-257259
chr18	72768708	72769158	*	451	4.78475	4.34703	5.12013	-0.773101	0.0119796	0.0247459	TRUE	lost_in_mutant	451	*	Intron (ENST00000583169.5/81832, intron 7 of 10)	81832	NETO1	-19670
chr12	40602627	40602833	*	207	3.99441	3.38256	4.4227	-1.04015	0.0119798	0.024746	FALSE	lost_in_mutant	207	*	Distal Intergenic	283463	MUC19	33002
chr8	134067255	134067470	*	216	2.81607	1.80324	3.40528	-1.60204	0.0119814	0.0247488	FALSE	lost_in_mutant	216	*	Distal Intergenic	101927822	LOC101927822	180759
chr3	186665850	186666203	*	354	3.90271	3.27031	4.3409	-1.07059	0.0119815	0.0247488	FALSE	lost_in_mutant	354	*	Promoter (<=1kb)	3273	HRG	0
chr12	130281300	130281574	*	275	3.22178	3.77984	2.29959	1.48026	0.0119816	0.0247488	FALSE	gained_in_mutant	275	*	Distal Intergenic	9271	PIWIL1	-56313
chr12	26032758	26033235	*	478	4.63182	4.16504	4.98393	-0.818893	0.0119816	0.0247488	FALSE	lost_in_mutant	478	*	Intron (ENST00000688511.1/11228, intron 2 of 5)	11228	RASSF8	11318
chr7	90969638	90970754	*	1117	5.10215	4.69514	5.41924	-0.724097	0.0119817	0.0247488	FALSE	lost_in_mutant	1117	*	Intron (ENST00000380050.8/5218, intron 9 of 14)	5218	CDK14	13846
chr5	84828678	84828855	*	178	2.97233	3.57239	1.92609	1.6463	0.0119821	0.0247493	FALSE	gained_in_mutant	178	*	Distal Intergenic	105379057	EDIL3-DT	429058
chr12	113816646	113817566	*	921	5.94233	5.65697	6.18045	-0.523483	0.011983	0.024751	FALSE	lost_in_mutant	921	*	Promoter (<=1kb)	9904	RBM19	613
chr5	71925096	71925334	*	239	3.51066	2.77061	3.99741	-1.2268	0.0119846	0.0247538	FALSE	lost_in_mutant	239	*	Distal Intergenic	4131	MAP1B	-181900
chr17	688109	688731	*	623	5.66121	5.34673	5.91927	-0.572538	0.0119846	0.0247538	FALSE	lost_in_mutant	623	*	Promoter (2-3kb)	55275	VPS53	-2912
chr8	81575680	81575875	*	196	3.13961	2.2705	3.67817	-1.40767	0.0119848	0.024754	FALSE	lost_in_mutant	196	*	Intron (ENST00000692030.1/646486, intron 1 of 5)	646486	FABP12	14264
chr4	189848807	189849242	*	436	4.49404	3.98412	4.87003	-0.885907	0.0119866	0.0247574	FALSE	lost_in_mutant	436	*	Intron (ENST00000660244.1/728339, intron 3 of 3)	105377617	LINC01596	-32273
chr5	11607818	11608546	*	729	5.40243	5.05961	5.67923	-0.619613	0.0119881	0.0247603	TRUE	lost_in_mutant	729	*	Intron (ENST00000304623.13/1501, intron 2 of 21)	1501	CTNND2	-18752
chr1	80065881	80066485	*	605	4.06378	3.48966	4.47336	-0.983695	0.0119894	0.0247628	FALSE	lost_in_mutant	605	*	Distal Intergenic	101927412	LINC01781	-469270
chr3	153284428	153284644	*	217	4.11768	3.55796	4.51992	-0.961965	0.0119897	0.0247631	FALSE	lost_in_mutant	217	*	Distal Intergenic	105374166	LINC03109	-72463
chr3	168078850	168079226	*	377	3.25218	2.43557	3.77044	-1.33488	0.01199	0.0247634	FALSE	lost_in_mutant	377	*	Intron (ENST00000470487.6/27333, intron 1 of 15)	27333	GOLIM4	16118
chr13	107820179	107820921	*	743	3.90547	3.27031	4.34497	-1.07467	0.01199	0.0247634	TRUE	lost_in_mutant	743	*	Intron (ENST00000375915.4/728215, intron 1 of 2)	100874375	NALF1-IT1	14530
chr14	69475287	69475561	*	275	3.75153	3.07807	4.20886	-1.1308	0.0119916	0.0247664	TRUE	lost_in_mutant	275	*	Distal Intergenic	400224	PLEKHD1	-9131
chr1	175335401	175335591	*	191	3.5151	2.77291	4.00276	-1.22985	0.0119921	0.0247672	FALSE	lost_in_mutant	191	*	Exon (ENST00000569593.1/105371623, exon 5 of 5)	105371623	LOC105371623	28183
chr14	95686604	95687606	*	1003	4.93348	4.52421	5.25193	-0.727715	0.0119932	0.024769	FALSE	lost_in_mutant	1003	*	Promoter (<=1kb)	9623	TCL1B	166
chr11	92628475	92629258	*	784	4.61145	4.14206	4.96504	-0.822981	0.0119932	0.024769	FALSE	lost_in_mutant	784	*	Intron (ENST00000525166.6/120114, intron 3 of 27)	120114	FAT3	-215082
chr1	160675338	160676214	*	877	6.55529	6.3272	6.7522	-0.425001	0.0119937	0.0247698	FALSE	lost_in_mutant	877	*	Intron (ENST00000598917.6/ENST00000598917.6, intron 1 of 5)	6504	SLAMF1	-28294
chr1	172041318	172041994	*	677	4.60663	4.09248	4.98492	-0.892434	0.0119946	0.0247714	TRUE	lost_in_mutant	677	*	Intron (ENST00000688173.1/26052, intron 6 of 14)	26052	DNM3	71196
chr1	17717556	17718242	*	687	5.05325	4.65694	5.36383	-0.706898	0.0119953	0.0247725	FALSE	lost_in_mutant	687	*	Promoter (<=1kb)	107984028	LINC02810	0
chr7	37128317	37129277	*	961	5.64436	5.32582	5.90513	-0.57931	0.0119953	0.0247725	TRUE	lost_in_mutant	961	*	Intron (ENST00000310758.9/9844, intron 14 of 21)	9844	ELMO1	67946
chr13	112450506	112451614	*	1109	5.73834	5.42965	5.99248	-0.562836	0.011996	0.0247737	FALSE	lost_in_mutant	1109	*	Distal Intergenic	10426	TUBGCP3	38209
chr7	127226275	127226485	*	211	2.11617	0.731665	2.80947	-2.07781	0.0119971	0.0247757	FALSE	lost_in_mutant	211	*	Intron (ENST00000450061.5/101928333, intron 1 of 1)	101928333	GRM8-AS1	11148
chr1	14894876	14895564	*	689	5.35829	4.98849	5.65238	-0.663887	0.0119976	0.0247765	TRUE	lost_in_mutant	689	*	Intron (ENST00000636203.1/23254, intron 3 of 16)	23254	KAZN	-28566
chr2	221899499	221900136	*	638	4.29885	3.77047	4.68474	-0.914267	0.0119981	0.0247773	FALSE	lost_in_mutant	638	*	Distal Intergenic	105373899	LOC105373899	261956
chrX	39377038	39377433	*	396	3.91098	3.28998	4.34371	-1.05373	0.011999	0.0247786	FALSE	lost_in_mutant	396	*	Promoter (1-2kb)	101927449	LINC01282	1793
chr6	91453379	91453735	*	357	3.71418	3.03039	4.1762	-1.14581	0.011999	0.0247786	FALSE	lost_in_mutant	357	*	Distal Intergenic	100616174	MIR4643	-67925
chr11	116454165	116454476	*	312	5.21693	5.52253	4.82871	0.693815	0.0120012	0.0247829	FALSE	gained_in_mutant	312	*	Distal Intergenic	109729162	LINC02151	46174
chr2	40364231	40365218	*	988	4.37208	3.85169	4.75371	-0.902018	0.0120022	0.0247847	TRUE	lost_in_mutant	988	*	Intron (ENST00000332839.9/6546, intron 2 of 10)	6546	SLC8A1	65053
chr7	104655115	104655947	*	833	4.31471	3.78936	4.69899	-0.909635	0.0120032	0.0247866	FALSE	lost_in_mutant	833	*	Intron (ENST00000401970.3/375612, intron 1 of 3)	375612	LHFPL3	-67425
chr3	195238443	195239382	*	940	5.68641	5.35131	5.95816	-0.606849	0.0120033	0.0247866	FALSE	lost_in_mutant	940	*	Intron (ENST00000310380.11/152002, intron 1 of 3)	152002	XXYLT1	8474
chr2	172147724	172148577	*	854	4.83285	4.40574	5.16198	-0.756244	0.0120042	0.0247881	TRUE	lost_in_mutant	854	*	Intron (ENST00000715288.1/104326193, intron 3 of 5)	107985960	LOC107985960	10350
chr16	61837972	61838659	*	688	4.09913	3.53226	4.50503	-0.972775	0.0120042	0.0247881	FALSE	lost_in_mutant	688	*	Intron (ENST00000577730.5/1006, intron 3 of 11)	1006	CDH8	-19929
chr6	34813124	34813836	*	713	4.30383	3.77857	4.68806	-0.909488	0.0120046	0.0247886	FALSE	lost_in_mutant	713	*	Intron (ENST00000192788.6/54887, intron 1 of 20)	54887	BLTP3A	21041
chr3	137768671	137769232	*	562	4.89147	5.22284	4.46057	0.762275	0.0120053	0.0247898	FALSE	gained_in_mutant	562	*	Promoter (2-3kb)	100507274	LINC01210	-2428
chr12	101773682	101774182	*	501	5.3047	4.94216	5.59419	-0.652035	0.0120058	0.0247904	TRUE	lost_in_mutant	501	*	Exon (ENST00000600133.1/ENST00000600133.1, exon 1 of 1)	79158	GNPTAB	-5579
chr13	67087546	67087960	*	415	3.75035	3.06445	4.21332	-1.14887	0.0120059	0.0247904	FALSE	lost_in_mutant	415	*	Intron (ENST00000377865.7/5101, intron 2 of 4)	100874087	PCDH9-AS4	96660
chr7	151686480	151686720	*	241	3.47758	2.74012	3.96321	-1.22309	0.012006	0.0247905	FALSE	lost_in_mutant	241	*	Intron (ENST00000287878.9/51422, intron 3 of 15)	51422	PRKAG2	49458
chr20	33621555	33622379	*	825	4.58449	4.10965	4.94115	-0.831498	0.0120061	0.0247906	TRUE	lost_in_mutant	825	*	Promoter (1-2kb)	9139	CBFA2T2	1990
chr1	226626373	226626905	*	533	5.53028	5.19914	5.79942	-0.600284	0.0120075	0.0247931	FALSE	lost_in_mutant	533	*	Distal Intergenic	375057	STUM	25784
chr11	81086768	81087764	*	997	5.01036	4.59747	5.33099	-0.733528	0.0120084	0.0247947	FALSE	lost_in_mutant	997	*	Distal Intergenic	101928944	LINC02720	-323942
chr7	157446136	157446944	*	809	4.72838	4.27951	5.07023	-0.790721	0.0120085	0.0247947	FALSE	lost_in_mutant	809	*	Distal Intergenic	101927914	LOC101927914	-19287
chr2	2159534	2160018	*	485	4.27201	3.73715	4.66133	-0.924185	0.0120088	0.0247951	TRUE	lost_in_mutant	485	*	Intron (ENST00000647755.1/23040, intron 3 of 24)	23040	MYT1L	12931
chr7	20112721	20113589	*	869	5.04855	4.63993	5.36662	-0.726689	0.0120092	0.0247958	FALSE	lost_in_mutant	869	*	Intron (ENST00000590912.1/105375181, intron 2 of 4)	101927668	LOC101927668	9483
chr19	28193183	28193813	*	631	4.32674	3.77864	4.72299	-0.94435	0.0120097	0.0247966	FALSE	lost_in_mutant	631	*	Distal Intergenic	101927151	LINC02987	256422
chr10	1359789	1360989	*	1201	5.7749	5.47259	6.02471	-0.552118	0.0120102	0.0247973	FALSE	lost_in_mutant	1201	*	Intron (ENST00000381312.6/105, intron 3 of 9)	105	ADARB2	-119259
chr10	93967698	93968089	*	392	4.20589	3.66081	4.60057	-0.939761	0.0120103	0.0247973	FALSE	lost_in_mutant	392	*	Distal Intergenic	266971	PIPSL	-6158
chr5	74581870	74582257	*	388	3.39653	2.64444	3.88839	-1.24395	0.0120121	0.0248005	FALSE	lost_in_mutant	388	*	Distal Intergenic	104310351	LINC01331	-44894
chr14	51917016	51917560	*	545	4.45459	3.94833	4.82861	-0.880279	0.0120121	0.0248005	FALSE	lost_in_mutant	545	*	Promoter (1-2kb)	102723604	LOC102723604	1011
chr3	38518901	38519342	*	442	4.24364	3.70005	4.63753	-0.937481	0.0120128	0.0248018	FALSE	lost_in_mutant	442	*	3' UTR	9941	EXOG	17739
chr19	38631685	38632154	*	470	3.85017	3.22145	4.2866	-1.06514	0.0120133	0.0248024	FALSE	lost_in_mutant	470	*	Promoter (<=1kb)	27335	EIF3K	0
chr9	89781800	89782491	*	692	4.83097	4.40203	5.16118	-0.75915	0.0120133	0.0248024	TRUE	lost_in_mutant	692	*	Distal Intergenic	101927823	LOC101927823	-17204
chr2	159057990	159058218	*	229	3.83804	3.17448	4.29083	-1.11635	0.0120135	0.0248024	FALSE	lost_in_mutant	229	*	Intron (ENST00000263635.8/85461, intron 2 of 26)	85461	TANC1	-77981
chr6	76220188	76221449	*	1262	5.57411	5.24467	5.84213	-0.597454	0.0120154	0.0248063	TRUE	lost_in_mutant	1262	*	Distal Intergenic	3617	IMPG1	-147510
chr2	236705232	236706477	*	1246	5.55507	5.21791	5.82816	-0.610252	0.0120167	0.0248087	FALSE	lost_in_mutant	1246	*	Distal Intergenic	57007	ACKR3	135407
chr8	40706686	40707076	*	391	3.87857	3.2609	4.30969	-1.04879	0.0120179	0.0248108	FALSE	lost_in_mutant	391	*	Intron (ENST00000297737.11/79698, intron 3 of 6)	79698	ZMAT4	-9349
chr12	46891008	46891234	*	227	2.72073	1.61385	3.33963	-1.72578	0.0120186	0.0248122	FALSE	lost_in_mutant	227	*	Distal Intergenic	55089	SLC38A4	-58600
chr22	37432242	37432698	*	457	5.76119	6.03085	5.42928	0.601571	0.012021	0.0248167	FALSE	gained_in_mutant	457	*	Distal Intergenic	114794	ELFN2	-4763
chr5	15043469	15043794	*	326	4.01961	3.40557	4.44897	-1.04341	0.0120217	0.0248179	FALSE	lost_in_mutant	326	*	Distal Intergenic	124900197	LOC124900197	67126
chr3	30696705	30697398	*	694	5.07652	4.67909	5.38778	-0.70869	0.0120222	0.0248187	TRUE	lost_in_mutant	694	*	Distal Intergenic	7048	TGFBR2	15485
chr22	21982348	21983277	*	930	7.10752	6.91561	7.27688	-0.361273	0.0120237	0.0248217	TRUE	lost_in_mutant	930	*	Promoter (<=1kb)	8940	TOP3B	0
chr8	134084148	134084400	*	253	3.35076	2.5582	3.85937	-1.30117	0.0120244	0.0248229	FALSE	lost_in_mutant	253	*	Distal Intergenic	101927822	LOC101927822	197652
chr5	55850969	55851956	*	988	5.75983	5.44953	6.01506	-0.565531	0.0120248	0.0248235	FALSE	lost_in_mutant	988	*	Promoter (<=1kb)	133396	IL31RA	0
chr17	46958055	46958956	*	902	4.81584	4.37336	5.15398	-0.78062	0.012025	0.0248236	FALSE	lost_in_mutant	902	*	Intron (ENST00000640792.1/9570, intron 6 of 7)	100847067	MIR5089	-14061
chr1	107232465	107233704	*	1240	4.59991	4.11977	4.95953	-0.839765	0.0120266	0.0248267	FALSE	lost_in_mutant	1240	*	Intron (ENST00000370073.6/22854, intron 2 of 7)	22854	NTNG1	-27099
chr1	231986514	231987647	*	1134	5.95447	5.64954	6.20606	-0.556519	0.0120278	0.0248288	TRUE	lost_in_mutant	1134	*	Intron (ENST00000439617.8/27185, intron 10 of 12)	104472714	DISC1-IT1	60680
chr10	98972804	98973217	*	414	3.08171	2.20313	3.62382	-1.42069	0.0120278	0.0248288	FALSE	lost_in_mutant	414	*	Intron (ENST00000370552.8/60495, intron 3 of 11)	102465253	MIR6507	-48236
chr5	138273794	138275872	*	2079	7.1786	6.98748	7.34733	-0.35985	0.0120299	0.0248329	FALSE	lost_in_mutant	2079	*	Promoter (<=1kb)	2676	GFRA3	0
chr8	64751691	64752572	*	882	6.09154	5.80581	6.32992	-0.524113	0.0120301	0.0248331	TRUE	lost_in_mutant	882	*	Intron (ENST00000310193.4/9420, intron 1 of 5)	9420	CYP7B1	46165
chr17	58184377	58184945	*	569	5.11628	4.72791	5.42198	-0.694066	0.012031	0.0248346	FALSE	lost_in_mutant	569	*	Distal Intergenic	8288	EPX	-7781
chr11	60976881	60977264	*	384	4.55694	4.08118	4.91411	-0.83293	0.0120329	0.0248384	FALSE	lost_in_mutant	384	*	Intron (ENST00000313421.11/923, intron 1 of 12)	923	CD6	5015
chr3	130469923	130470470	*	548	4.66832	4.20933	5.01599	-0.80666	0.0120339	0.0248402	FALSE	lost_in_mutant	548	*	Intron (ENST00000312481.11/256076, intron 38 of 41)	256076	COL6A5	26439
chr11	86641356	86641602	*	247	3.90404	3.27441	4.34091	-1.06649	0.0120352	0.0248425	FALSE	lost_in_mutant	247	*	Intron (ENST00000393324.7/10873, intron 1 of 13)	10873	ME3	30220
chr16	19861459	19862290	*	832	4.89873	5.24419	4.4436	0.800592	0.012038	0.0248479	FALSE	gained_in_mutant	832	*	Promoter (<=1kb)	51704	GPRC5B	50
chr14	75223551	75224271	*	721	5.15781	4.76705	5.46497	-0.697915	0.012038	0.0248479	TRUE	lost_in_mutant	721	*	Distal Intergenic	10972	TMED10	-46939
chr5	114702369	114702604	*	236	3.43451	2.6915	3.92252	-1.23102	0.0120381	0.0248479	FALSE	lost_in_mutant	236	*	Distal Intergenic	101927078	LOC101927078	-33959
chr15	26349089	26349375	*	287	3.02099	2.03039	3.60281	-1.57242	0.0120385	0.0248484	FALSE	lost_in_mutant	287	*	Distal Intergenic	107984780	LINC02248	-45662
chr3	11312328	11312621	*	294	3.59208	2.89881	4.05836	-1.15955	0.0120398	0.024851	FALSE	lost_in_mutant	294	*	Promoter (<=1kb)	10533	ATG7	-722
chr4	166971985	166972423	*	439	4.1215	3.56437	4.52241	-0.95804	0.0120406	0.0248523	FALSE	lost_in_mutant	439	*	Intron (ENST00000541354.5/50859, intron 3 of 9)	50859	SPOCK3	130134
chr11	101183902	101184432	*	531	4.04026	3.45775	4.45407	-0.99632	0.0120418	0.0248546	TRUE	lost_in_mutant	531	*	Intron (ENST00000632820.1/101054525, intron 5 of 6)	101054525	PGR-AS1	35752
chr4	93897724	93897968	*	245	4.26193	3.73139	4.64897	-0.917576	0.0120426	0.0248559	TRUE	lost_in_mutant	245	*	Distal Intergenic	474	ATOH1	68971
chr5	11596234	11596494	*	261	3.81601	3.1805	4.25567	-1.07518	0.0120427	0.0248559	TRUE	lost_in_mutant	261	*	Intron (ENST00000304623.13/1501, intron 2 of 21)	1501	CTNND2	-7168
chr15	96983876	96985020	*	1145	6.7631	6.54689	6.95109	-0.404193	0.0120438	0.0248578	FALSE	lost_in_mutant	1145	*	Distal Intergenic	145946	SPATA8	200389
chr12	5186393	5187683	*	1291	5.79261	5.48579	6.04548	-0.559686	0.0120438	0.0248578	FALSE	lost_in_mutant	1291	*	Distal Intergenic	101929584	LINC02443	52422
chr11	124426178	124426651	*	474	4.02185	3.41805	4.44622	-1.02817	0.0120463	0.0248627	FALSE	lost_in_mutant	474	*	Promoter (1-2kb)	283162	OR8B4	-1307
chr14	77934504	77935077	*	574	4.01648	3.40948	4.44242	-1.03294	0.0120469	0.0248637	FALSE	lost_in_mutant	574	*	3' UTR	57143	ADCK1	11272
chr12	11812322	11813708	*	1387	8.2919	8.14814	8.42263	-0.274483	0.0120473	0.0248642	FALSE	lost_in_mutant	1387	*	Intron (ENST00000396373.9/2120, intron 2 of 7)	2120	ETV6	59821
chr1	25033776	25034088	*	313	4.27489	3.73694	4.66584	-0.928902	0.0120483	0.0248661	FALSE	lost_in_mutant	313	*	Distal Intergenic	105376879	LINC02793	-7048
chr5	5116316	5116945	*	630	4.49155	3.98768	4.86426	-0.876588	0.0120486	0.0248663	FALSE	lost_in_mutant	630	*	Distal Intergenic	101929176	ADAMTS16-DT	21510
chr22	49062442	49063239	*	798	4.5544	4.9219	4.06007	0.861824	0.0120486	0.0248663	TRUE	gained_in_mutant	798	*	Distal Intergenic	105373085	NHIP	-9893
chr3	110463247	110463585	*	339	3.1349	2.27107	3.67146	-1.4004	0.0120499	0.0248687	FALSE	lost_in_mutant	339	*	Distal Intergenic	151760	LOC151760	429891
chr8	11103953	11104396	*	444	4.28447	3.75401	4.67146	-0.917452	0.0120509	0.0248707	FALSE	lost_in_mutant	444	*	Intron (ENST00000416569.3/286046, intron 1 of 2)	101929269	LOC101929269	-36864
chr12	132511952	132512900	*	949	5.58174	5.24521	5.85443	-0.609219	0.0120521	0.0248729	FALSE	lost_in_mutant	949	*	3' UTR	57666	FBRSL1	4922
chr11	76205977	76206954	*	978	7.03631	6.82488	7.22068	-0.395803	0.012054	0.0248764	TRUE	lost_in_mutant	978	*	Promoter (<=1kb)	7481	WNT11	0
chr1	206583297	206584222	*	926	5.78959	5.48717	6.03946	-0.552291	0.0120548	0.0248778	FALSE	lost_in_mutant	926	*	Promoter (<=1kb)	83593	RASSF5	25
chr1	20373606	20374125	*	520	5.62826	5.30843	5.88989	-0.58146	0.0120551	0.0248782	FALSE	lost_in_mutant	520	*	Exon (ENST00000426428.5/339505, exon 10 of 12)	127731	VWA5B1	40688
chr4	53987862	53988316	*	455	4.39704	3.87232	4.78099	-0.908666	0.0120552	0.0248782	FALSE	lost_in_mutant	455	*	Promoter (<=1kb)	402176	RPL21P44	-804
chr11	21322864	21323233	*	370	3.58009	2.8636	4.05665	-1.19306	0.0120553	0.0248782	FALSE	lost_in_mutant	370	*	Intron (ENST00000325319.9/4745, intron 13 of 18)	4745	NELL1	39127
chr21	26077352	26077929	*	578	4.59751	4.11966	4.95585	-0.836195	0.0120565	0.0248804	FALSE	lost_in_mutant	578	*	Intron (ENST00000707132.1/351, intron 4 of 16)	351	APP	-9014
chr18	46390330	46390543	*	214	3.64177	4.1502	2.84968	1.30052	0.0120602	0.024888	FALSE	gained_in_mutant	214	*	Intron (ENST00000593230.5/494470, intron 1 of 4)	494470	ARK2C	56106
chr1	224448336	224449042	*	707	5.2762	4.91564	5.56443	-0.648795	0.0120606	0.0248885	FALSE	lost_in_mutant	707	*	Intron (ENST00000471578.5/149111, intron 1 of 5)	80232	WDR26	-11303
chr14	57294000	57294477	*	478	3.62384	2.92615	4.09209	-1.16594	0.0120614	0.0248899	FALSE	lost_in_mutant	478	*	3' UTR	55745	AP5M1	7777
chr22	23804795	23805255	*	461	4.37596	3.86455	4.75276	-0.888206	0.0120619	0.0248908	FALSE	lost_in_mutant	461	*	Promoter (2-3kb)	6598	SMARCB1	2248
chr20	58600619	58601434	*	816	5.9173	5.6271	6.15878	-0.53169	0.0120624	0.0248912	FALSE	lost_in_mutant	816	*	Intron (ENST00000427140.5/149773, intron 6 of 6)	79160	LINC01711	-33338
chr17	73738018	73738427	*	410	4.7171	5.06787	4.25268	0.815193	0.0120624	0.0248912	FALSE	gained_in_mutant	410	*	Promoter (<=1kb)	100134391	LOC100134391	164
chr6	36788538	36789448	*	911	5.608	5.8828	5.26825	0.614552	0.0120625	0.0248912	TRUE	gained_in_mutant	911	*	Intron (ENST00000244751.7/57699, intron 8 of 20)	57699	CPNE5	-31129
chrX	95057088	95057285	*	198	3.87826	3.25695	4.31113	-1.05419	0.0120629	0.0248918	FALSE	lost_in_mutant	198	*	Distal Intergenic	100313772	MIR548M	5941
chr19	18485900	18486685	*	786	5.81829	5.51784	6.06682	-0.548986	0.0120635	0.0248929	FALSE	lost_in_mutant	786	*	Intron (ENST00000262809.9/8178, intron 1 of 11)	8178	ELL	-9967
chr10	32332334	32332783	*	450	4.11239	3.52257	4.52985	-1.00728	0.0120639	0.0248934	FALSE	lost_in_mutant	450	*	Intron (ENST00000319778.11/80314, intron 1 of 13)	80314	EPC1	14036
chr2	184837760	184838063	*	304	4.21464	3.6638	4.61231	-0.948508	0.012065	0.0248955	FALSE	lost_in_mutant	304	*	Intron (ENST00000302277.7/91752, intron 1 of 3)	105373780	LOC105373780	-238752
chr17	75059768	75060398	*	631	5.49615	5.16179	5.76741	-0.60562	0.0120663	0.0248979	FALSE	lost_in_mutant	631	*	Promoter (<=1kb)	23510	KCTD2	645
chr20	50047128	50047671	*	544	4.36381	3.82562	4.75488	-0.929264	0.0120665	0.0248981	FALSE	lost_in_mutant	544	*	Distal Intergenic	100887755	TRERNA1	-5624
chr22	44625246	44625603	*	358	5.57663	5.254	5.84014	-0.58614	0.0120672	0.0248992	FALSE	lost_in_mutant	358	*	Promoter (<=1kb)	414351	LINC00229	0
chrX	129108660	129108979	*	320	3.70167	2.97171	4.18409	-1.21238	0.0120681	0.0249009	FALSE	lost_in_mutant	320	*	Intron (ENST00000660383.1/107985698, intron 4 of 10)	107985698	LOC107985698	19428
chr2	217104056	217104797	*	742	4.20687	3.63199	4.61684	-0.98485	0.0120685	0.0249013	TRUE	lost_in_mutant	742	*	Intron (ENST00000695932.1/101928278, intron 3 of 11)	105373873	LOC105373873	-39238
chr8	120340818	120341507	*	690	4.2005	3.63124	4.60762	-0.976382	0.0120685	0.0249013	FALSE	lost_in_mutant	690	*	Exon (ENST00000297848.8/7373, exon 43 of 48)	7373	COL14A1	-3939
chr1	85371392	85372365	*	974	4.70499	4.25104	5.04977	-0.798725	0.0120712	0.0249066	FALSE	lost_in_mutant	974	*	Intron (ENST00000427819.5/646626, intron 2 of 4)	23576	DDAH1	32163
chr10	20957573	20958151	*	579	4.36878	3.85195	4.74851	-0.896566	0.0120716	0.0249071	FALSE	lost_in_mutant	579	*	Promoter (1-2kb)	10529	NEBL	1861
chr1	116099826	116100425	*	600	4.57065	4.09762	4.92628	-0.828668	0.0120717	0.0249071	FALSE	lost_in_mutant	600	*	Distal Intergenic	126868	MAB21L3	-10974
chr1	179215825	179216077	*	253	2.45749	1.30901	3.08873	-1.77973	0.0120718	0.0249071	FALSE	lost_in_mutant	253	*	Intron (ENST00000502732.6/27, intron 1 of 11)	27	ABL2	13229
chr18	58024147	58024830	*	684	4.54506	4.07018	4.90174	-0.831557	0.0120733	0.02491	FALSE	lost_in_mutant	684	*	Distal Intergenic	23327	NEDD4L	-19396
chr10	117476008	117476508	*	501	4.06352	3.49147	4.47207	-0.980598	0.0120743	0.0249118	FALSE	lost_in_mutant	501	*	Exon (ENST00000412075.6/ENST00000412075.6, exon 1 of 2)	196047	EMX2OS	18180
chr5	42879112	42879637	*	526	4.06804	3.48456	4.48234	-0.997782	0.0120751	0.0249134	FALSE	lost_in_mutant	526	*	Intron (ENST00000653383.1/ENST00000653383.1, intron 1 of 2)	6414	SELENOP	7755
chr16	3113486	3114337	*	852	5.907	5.61863	6.14723	-0.528598	0.0120759	0.0249147	FALSE	lost_in_mutant	852	*	Promoter (<=1kb)	7755	ZNF205	691
chr9	86563150	86564003	*	854	5.4321	5.71519	5.07955	0.635635	0.0120765	0.0249157	TRUE	gained_in_mutant	854	*	Distal Intergenic	105376124	LINC02834	144304
chr10	106695892	106696788	*	897	5.22128	4.83823	5.52366	-0.685431	0.0120767	0.0249158	TRUE	lost_in_mutant	897	*	Promoter (2-3kb)	114815	SORCS1	2570
chr6	168050157	168050760	*	604	4.73929	4.28601	5.08369	-0.797685	0.0120771	0.0249163	FALSE	lost_in_mutant	604	*	Distal Intergenic	3834	KIF25	14669
chr13	25153671	25154575	*	905	4.97796	4.56348	5.29956	-0.736082	0.0120771	0.0249163	TRUE	lost_in_mutant	905	*	Distal Intergenic	102723318	LINC01053	-14394
chr4	65944614	65945518	*	905	5.13041	4.71468	5.45275	-0.73807	0.0120777	0.0249173	FALSE	lost_in_mutant	905	*	Distal Intergenic	105377261	LOC105377261	-53328
chr12	79888027	79888363	*	337	3.89335	3.26503	4.32958	-1.06455	0.0120779	0.0249173	FALSE	lost_in_mutant	337	*	Intron (ENST00000261207.9/4659, intron 2 of 25)	4659	PPP1R12A	-15155
chr1	111592762	111593522	*	761	5.43346	5.08614	5.71317	-0.627032	0.012081	0.0249234	FALSE	lost_in_mutant	761	*	Intron (ENST00000356415.5/5906, intron 1 of 7)	100129269	LINC01160	14796
chr17	47229566	47230573	*	1008	6.80621	6.58371	6.99893	-0.41522	0.0120811	0.0249234	FALSE	lost_in_mutant	1008	*	Distal Intergenic	4635	MYL4	9536
chr8	71495474	71496395	*	922	5.02866	4.6309	5.34012	-0.709215	0.0120812	0.0249234	TRUE	lost_in_mutant	922	*	Intron (ENST00000645793.1/2138, intron 4 of 20)	2138	EYA1	51231
chr10	102555594	102556555	*	962	7.28323	7.09877	7.44676	-0.34799	0.0120815	0.0249239	FALSE	lost_in_mutant	962	*	Intron (ENST00000369902.8/51684, intron 3 of 11)	51684	SUFU	-34254
chr5	41772250	41772797	*	548	4.04961	3.4575	4.46821	-1.0107	0.0120817	0.024924	FALSE	lost_in_mutant	548	*	Intron (ENST00000196371.10/5019, intron 13 of 16)	5019	OXCT1	21338
chr15	45133285	45133848	*	564	5.17311	4.78525	5.47848	-0.693235	0.0120818	0.0249241	FALSE	lost_in_mutant	564	*	Intron (ENST00000321429.8/53905, intron 3 of 34)	53905	DUOX1	3247
chr6	43221611	43222359	*	749	4.62386	4.14936	4.98032	-0.83096	0.0120822	0.0249245	FALSE	lost_in_mutant	749	*	Promoter (<=1kb)	23113	CUL9	0
chr13	76790354	76791912	*	1559	5.73735	5.42851	5.99159	-0.563075	0.0120826	0.0249251	FALSE	lost_in_mutant	1559	*	Intron (ENST00000648060.1/105370264, intron 2 of 4)	105370264	LOC105370264	54612
chr10	10094830	10095050	*	221	3.79382	3.1104	4.25568	-1.14529	0.0120827	0.0249252	FALSE	lost_in_mutant	221	*	Distal Intergenic	101928298	LINC02670	36108
chr18	27059954	27060213	*	260	3.17643	2.27107	3.72841	-1.45734	0.0120834	0.0249263	FALSE	lost_in_mutant	260	*	Intron (ENST00000578701.5/147429, intron 2 of 3)	83539	CHST9	82825
chrX	9498232	9498714	*	483	3.70084	3.02621	4.15871	-1.1325	0.0120838	0.024927	FALSE	lost_in_mutant	483	*	Intron (ENST00000407597.7/6907, intron 1 of 17)	6907	TBL1X	-32269
chr1	198918900	198919121	*	222	3.20371	3.75947	2.28792	1.47156	0.0120846	0.0249285	FALSE	gained_in_mutant	222	*	Intron (ENST00000660348.1/100131234, intron 1 of 2)	100131234	MIR181A1HG	18289
chr9	3293410	3293659	*	250	3.07798	2.1577	3.63535	-1.47765	0.0120871	0.0249331	FALSE	lost_in_mutant	250	*	Intron (ENST00000382004.7/5991, intron 6 of 17)	5991	RFX3	-22672
chr17	71713503	71713935	*	433	4.1585	3.59747	4.56142	-0.96395	0.0120871	0.0249331	FALSE	lost_in_mutant	433	*	Intron (ENST00000670823.1/ENST00000670823.1, intron 1 of 1)	107985015	LOC107985015	157815
chr6	108835340	108835558	*	219	5.89142	5.60213	6.13227	-0.530138	0.0120897	0.0249383	FALSE	lost_in_mutant	219	*	Exon (ENST00000655744.1/ENST00000655744.1, exon 2 of 2)	84071	ARMC2	-12858
chr4	81508413	81508851	*	439	4.26964	3.72575	4.6637	-0.937952	0.0120917	0.024942	FALSE	lost_in_mutant	439	*	Intron (ENST00000638048.1/153020, intron 4 of 16)	153020	RASGEF1B	-36485
chr12	40083175	40083586	*	412	4.09301	3.5043	4.50992	-1.00562	0.0120944	0.0249475	FALSE	lost_in_mutant	412	*	Intron (ENST00000280871.9/114134, intron 1 of 9)	114134	SLC2A13	22495
chr20	8286554	8286804	*	251	3.36586	2.59579	3.86524	-1.26946	0.0120949	0.0249483	FALSE	lost_in_mutant	251	*	Intron (ENST00000637919.1/23236, intron 2 of 32)	23236	PLCB1	-18870
chrX	3667112	3667340	*	229	3.08967	2.19528	3.63764	-1.44236	0.0120954	0.0249491	FALSE	lost_in_mutant	229	*	Promoter (2-3kb)	5613	PRKX	2875
chr17	31408288	31408954	*	667	4.8105	4.38078	5.14116	-0.760378	0.0120968	0.0249517	FALSE	lost_in_mutant	667	*	Intron (ENST00000621161.5/84440, intron 1 of 14)	84440	RAB11FIP4	16353
chr15	92205368	92205739	*	372	4.5901	4.10557	4.95218	-0.846604	0.0120974	0.0249526	FALSE	lost_in_mutant	372	*	Intron (ENST00000561674.1/ENST00000561674.1, intron 2 of 3)	28232	SLCO3A1	51805
chr16	9195091	9195956	*	866	4.92527	4.51112	5.24667	-0.735549	0.0121007	0.0249592	FALSE	lost_in_mutant	866	*	Distal Intergenic	29035	HAPSTR1	102900
chr2	114534200	114534420	*	221	3.11863	3.67836	2.19176	1.4866	0.0121008	0.0249592	FALSE	gained_in_mutant	221	*	Intron (ENST00000436732.5/57628, intron 1 of 4)	57628	DPP10	72597
chr4	1074791	1075419	*	629	4.30693	3.77709	4.69359	-0.916501	0.0121014	0.0249602	FALSE	lost_in_mutant	629	*	Promoter (1-2kb)	285498	RNF212	-1037
chr11	107770661	107771593	*	933	6.70718	6.47772	6.90511	-0.427392	0.0121021	0.0249614	TRUE	lost_in_mutant	933	*	Distal Intergenic	6588	SLN	-50968
chr1	165543507	165544371	*	865	6.01312	5.73635	6.24524	-0.50889	0.0121022	0.0249615	FALSE	lost_in_mutant	865	*	Promoter (<=1kb)	400794	LRRC52-AS1	0
chr2	52933979	52935168	*	1190	6.04083	5.75874	6.27668	-0.517945	0.0121033	0.0249635	TRUE	lost_in_mutant	1190	*	Promoter (<=1kb)	105369165	LOC105369165	0
chr3	68653385	68654292	*	908	4.76407	4.33046	5.09702	-0.766558	0.0121048	0.0249661	TRUE	lost_in_mutant	908	*	Distal Intergenic	105377146	LOC105377146	152772
chr20	20231149	20231797	*	649	4.94566	4.53074	5.26752	-0.736781	0.0121049	0.0249661	FALSE	lost_in_mutant	649	*	Promoter (2-3kb)	26074	CFAP61	2903
chrX	23094955	23095206	*	252	3.1429	2.19911	3.70863	-1.50951	0.0121049	0.0249661	FALSE	lost_in_mutant	252	*	Intron (ENST00000687248.1/100873065, intron 2 of 5)	100873065	PTCHD1-AS	-30836
chr16	6105119	6105345	*	227	3.41759	3.93596	2.60071	1.33525	0.0121058	0.0249677	FALSE	gained_in_mutant	227	*	Intron (ENST00000569895.3/54715, intron 4 of 6)	54715	RBFOX1	85416
chr3	137121698	137122154	*	457	4.48263	3.98406	4.85244	-0.868381	0.0121062	0.0249683	FALSE	lost_in_mutant	457	*	Distal Intergenic	107986136	IL20RB-AS1	-139502
chr15	35733448	35733981	*	534	4.13508	3.55183	4.54926	-0.997424	0.0121083	0.0249723	FALSE	lost_in_mutant	534	*	Intron (ENST00000501169.3/100507466, intron 2 of 2)	100507466	DPH6-DT	21657
chr3	50044516	50045204	*	689	4.30302	3.75524	4.6991	-0.943856	0.0121091	0.0249737	FALSE	lost_in_mutant	689	*	Promoter (1-2kb)	10180	RBM6	-1905
chr17	34623985	34625400	*	1416	6.47528	6.23392	6.68198	-0.448059	0.0121097	0.0249747	TRUE	lost_in_mutant	1416	*	Intron (ENST00000321639.7/124842, intron 1 of 9)	124842	TMEM132E	-10393
chr3	140004355	140005230	*	876	5.52842	5.19602	5.79839	-0.602371	0.0121101	0.0249752	FALSE	lost_in_mutant	876	*	Intron (ENST00000458420.7/64084, intron 1 of 16)	64084	CLSTN2	69168
chr5	89128178	89129542	*	1365	6.03955	5.76289	6.27159	-0.508692	0.0121102	0.0249752	FALSE	lost_in_mutant	1365	*	Intron (ENST00000512585.5/101929423, intron 3 of 5)	101929423	MEF2C-AS1	185091
chr14	82880231	82880893	*	663	3.84389	3.21122	4.2822	-1.07098	0.0121103	0.0249752	FALSE	lost_in_mutant	663	*	Distal Intergenic	105370600	LOC105370600	137251
chr6	6931118	6932185	*	1068	5.62293	5.30309	5.88458	-0.58149	0.0121104	0.0249752	TRUE	lost_in_mutant	1068	*	Distal Intergenic	105374904	LOC105374904	-61006
chr1	18298622	18300115	*	1494	5.42649	5.0851	5.70234	-0.61724	0.0121112	0.0249767	FALSE	lost_in_mutant	1494	*	Intron (ENST00000251296.4/84966, intron 3 of 9)	84966	IGSF21	19777
chr1	245855906	245856332	*	427	4.38111	3.85788	4.76426	-0.906377	0.0121116	0.0249772	TRUE	lost_in_mutant	427	*	Promoter (2-3kb)	64754	SMYD3	2315
chr5	58145345	58145775	*	431	3.5201	2.76491	4.01326	-1.24835	0.0121123	0.0249785	FALSE	lost_in_mutant	431	*	Exon (ENST00000661833.1/ENST00000661833.1, exon 2 of 2)	101928569	LINC02101	-22970
chr21	44927641	44928471	*	831	5.69152	5.37448	5.95129	-0.576811	0.0121145	0.0249827	FALSE	lost_in_mutant	831	*	Promoter (<=1kb)	100505746	ITGB2-AS1	18
chr2	191218132	191218785	*	654	5.21025	4.83546	5.50748	-0.672022	0.0121146	0.0249828	FALSE	lost_in_mutant	654	*	Distal Intergenic	4430	MYO1B	-26400
chr21	31994047	31994836	*	790	4.43185	3.92251	4.80754	-0.885038	0.0121157	0.0249847	FALSE	lost_in_mutant	790	*	Intron (ENST00000270112.7/30811, intron 9 of 10)	30811	HUNK	19344
chr15	96796207	96796695	*	489	3.98555	3.36088	4.42003	-1.05915	0.0121172	0.0249876	FALSE	lost_in_mutant	489	*	Distal Intergenic	145946	SPATA8	12720
chr6	91097205	91098227	*	1023	4.5907	4.11535	4.94765	-0.832291	0.0121174	0.0249879	TRUE	lost_in_mutant	1023	*	Distal Intergenic	100616174	MIR4643	-423433
chr22	48143397	48143795	*	399	4.12065	3.55945	4.52366	-0.964211	0.0121181	0.024989	FALSE	lost_in_mutant	399	*	Distal Intergenic	124905150	LOC124905150	-94848
chr1	240973716	240974156	*	441	5.15321	5.46308	4.75805	0.70503	0.0121185	0.0249896	FALSE	gained_in_mutant	441	*	Intron (ENST00000690539.1/6000, intron 4 of 16)	6000	RGS7	-11408
chr18	27704537	27705173	*	637	4.83169	4.38233	5.17382	-0.791491	0.0121188	0.0249901	FALSE	lost_in_mutant	637	*	Distal Intergenic	105372042	LOC105372042	-80648
chr5	20184462	20184808	*	347	3.35098	2.58306	3.84948	-1.26642	0.0121191	0.0249903	FALSE	lost_in_mutant	347	*	Intron (ENST00000507958.5/1016, intron 2 of 14)	102725105	CDH18-AS1	-120757
chr2	36078990	36079484	*	495	4.12536	3.56125	4.52986	-0.968614	0.012121	0.024994	FALSE	lost_in_mutant	495	*	Distal Intergenic	51232	CRIM1	-276294
chr18	61908486	61909003	*	518	4.13863	3.55976	4.55062	-0.990859	0.0121259	0.0250039	FALSE	lost_in_mutant	518	*	Intron (ENST00000639600.1/23556, intron 24 of 24)	220441	RNF152	-14239
chr10	25671129	25671374	*	246	3.37486	2.57967	3.88454	-1.30487	0.012126	0.025004	FALSE	lost_in_mutant	246	*	Intron (ENST00000626230.2/101929052, intron 1 of 2)	101929052	LINC00836	-15100
chr11	11722553	11722866	*	314	3.95557	3.3497	4.38094	-1.03124	0.0121264	0.0250045	FALSE	lost_in_mutant	314	*	Distal Intergenic	102465870	MIR8070	60356
chr1	12143677	12144013	*	337	4.16853	3.60356	4.57346	-0.969906	0.0121279	0.0250074	TRUE	lost_in_mutant	337	*	3' UTR	943	TNFRSF8	17743
chr18	48554572	48554922	*	351	4.27728	3.74811	4.66358	-0.91547	0.0121297	0.0250109	FALSE	lost_in_mutant	351	*	Intron (ENST00000256413.8/9811, intron 1 of 11)	9811	CTIF	14477
chr17	12089611	12090207	*	597	4.67968	4.22837	5.02295	-0.794581	0.0121305	0.0250122	FALSE	lost_in_mutant	597	*	Intron (ENST00000582183.5/6416, intron 1 of 4)	6416	MAP2K4	-5395
chr3	100002212	100003410	*	1199	6.31389	6.05819	6.53103	-0.472839	0.0121313	0.0250137	FALSE	lost_in_mutant	1199	*	Intron (ENST00000463526.1/84319, intron 1 of 3)	100500859	MIR3921	-37814
chr10	3139288	3139709	*	422	4.28034	3.73563	4.67483	-0.939201	0.0121317	0.0250143	FALSE	lost_in_mutant	422	*	Promoter (1-2kb)	10531	PITRM1	1868
chr3	13053162	13053592	*	431	4.5178	4.02819	4.88269	-0.854504	0.0121332	0.025017	FALSE	lost_in_mutant	431	*	Intron (ENST00000613206.2/9922, intron 1 of 13)	9922	IQSEC1	-10722
chr2	168598717	168599235	*	519	4.17315	3.60341	4.58052	-0.977113	0.0121339	0.0250183	FALSE	lost_in_mutant	519	*	Intron (ENST00000392687.4/253782, intron 3 of 10)	100616356	MIR4774	15774
chr18	13136339	13137761	*	1423	7.4381	7.26601	7.59183	-0.325816	0.0121346	0.0250195	TRUE	lost_in_mutant	1423	*	Distal Intergenic	55125	CEP192	19935
chr10	126735670	126737017	*	1348	7.17946	6.98924	7.34749	-0.358253	0.0121347	0.0250196	TRUE	lost_in_mutant	1348	*	Intron (ENST00000657225.1/118611, intron 1 of 2)	124900294	LOC124900294	42757
chr11	47974308	47974607	*	300	3.98331	3.37892	4.40796	-1.02904	0.0121353	0.0250205	FALSE	lost_in_mutant	300	*	Distal Intergenic	5795	PTPRJ	-5818
chr2	58875404	58875950	*	547	4.04601	3.44399	4.4695	-1.02551	0.012137	0.0250237	TRUE	lost_in_mutant	547	*	Intron (ENST00000422723.5/400955, intron 4 of 5)	400955	LINC01122	-49659
chr6	135068940	135069413	*	474	3.23016	2.42133	3.74532	-1.32398	0.0121371	0.0250237	FALSE	lost_in_mutant	474	*	Intron (ENST00000529882.5/10767, intron 1 of 4)	124901405	LOC124901405	13907
chr21	42624311	42624711	*	401	3.86723	3.24102	4.30246	-1.06144	0.0121378	0.025025	FALSE	lost_in_mutant	401	*	Distal Intergenic	101928233	LINC01671	-9217
chr20	38601123	38602138	*	1016	5.28978	4.92985	5.5776	-0.647742	0.012138	0.0250251	TRUE	lost_in_mutant	1016	*	Promoter (<=1kb)	343578	ARHGAP40	0
chr20	49035063	49035303	*	241	2.93532	1.98378	3.50376	-1.51998	0.0121382	0.0250252	FALSE	lost_in_mutant	241	*	3' UTR	10564	ARFGEF2	3748
chr1	90102094	90102845	*	752	4.44397	3.93463	4.81965	-0.885019	0.0121386	0.0250258	FALSE	lost_in_mutant	752	*	Distal Intergenic	284695	ZNF326	106957
chr2	14759652	14760367	*	716	4.87848	4.4559	5.20491	-0.749006	0.0121391	0.0250267	FALSE	lost_in_mutant	716	*	Intron (ENST00000654007.1/ENST00000654007.1, intron 2 of 3)	151354	LRATD1	124156
chr8	33590705	33591850	*	1146	6.24443	5.98656	6.46312	-0.476568	0.0121414	0.0250311	FALSE	lost_in_mutant	1146	*	3' UTR	78986	DUSP26	5957
chr8	74823486	74823960	*	475	3.87216	3.24112	4.30969	-1.06858	0.0121418	0.0250318	FALSE	lost_in_mutant	475	*	Promoter (<=1kb)	51050	PI15	-574
chr4	122218913	122219162	*	250	3.71703	3.06025	4.16668	-1.10643	0.0121434	0.0250348	FALSE	lost_in_mutant	250	*	Promoter (<=1kb)	84162	BLTP1	-307
chr18	54684870	54685392	*	523	5.42048	5.06908	5.70283	-0.633753	0.0121442	0.0250364	FALSE	lost_in_mutant	523	*	Distal Intergenic	5874	RAB27B	-32468
chr6	136740775	136741266	*	492	4.06581	3.49319	4.47464	-0.981452	0.0121463	0.0250404	TRUE	lost_in_mutant	492	*	Intron (ENST00000359015.5/4217, intron 1 of 29)	101928429	MAP3K5-AS2	-42779
chr9	133143985	133144908	*	924	8.98521	8.86482	9.09632	-0.231506	0.0121484	0.0250444	FALSE	lost_in_mutant	924	*	Intron (ENST00000393160.7/5900, intron 1 of 17)	5900	RALGDS	4426
chr3	115098325	115099334	*	1010	4.87445	4.43442	5.21117	-0.77675	0.0121486	0.0250446	TRUE	lost_in_mutant	1010	*	Promoter (<=1kb)	26137	ZBTB20	958
chr6	145375482	145375906	*	425	3.76413	3.07818	4.22713	-1.14895	0.0121516	0.0250505	FALSE	lost_in_mutant	425	*	Distal Intergenic	7957	EPM2A	258776
chr9	133428674	133429057	*	384	4.57131	4.10111	4.92534	-0.824226	0.0121517	0.0250505	FALSE	lost_in_mutant	384	*	5' UTR	11093	ADAMTS13	6307
chr7	19747680	19748510	*	831	4.87431	4.45763	5.19722	-0.739594	0.0121523	0.0250516	FALSE	lost_in_mutant	831	*	Intron (ENST00000405844.6/256130, intron 1 of 4)	256130	TMEM196	24684
chr7	124402114	124402331	*	218	3.27228	2.46946	3.78503	-1.31557	0.0121529	0.0250526	FALSE	lost_in_mutant	218	*	Intron (ENST00000652254.1/ENST00000652254.1, intron 2 of 3)	102724577	LOC102724577	15945
chr18	58186023	58187105	*	1083	7.74202	7.57848	7.8889	-0.310415	0.012153	0.0250526	FALSE	lost_in_mutant	1083	*	Intron (ENST00000400345.8/23327, intron 2 of 30)	23327	NEDD4L	-8285
chr21	41321156	41321853	*	698	4.71625	4.21421	5.08797	-0.873759	0.0121548	0.025056	FALSE	lost_in_mutant	698	*	Promoter (<=1kb)	54097	FAM3B	-967
chr6	25314767	25316288	*	1522	5.7914	5.46938	6.05449	-0.585113	0.0121554	0.025057	FALSE	lost_in_mutant	1522	*	Intron (ENST00000461945.1/55604, intron 2 of 8)	55604	CARMIL1	35092
chr12	18486677	18487084	*	408	3.83247	3.17233	4.28368	-1.11134	0.0121558	0.0250575	FALSE	lost_in_mutant	408	*	Intron (ENST00000676171.1/5288, intron 18 of 32)	5288	PIK3C2G	115496
chr6	124451005	124451695	*	691	4.38141	3.86462	4.76111	-0.896498	0.0121561	0.0250579	FALSE	lost_in_mutant	691	*	Intron (ENST00000368417.6/154215, intron 3 of 6)	154215	NKAIN2	-366704
chr5	53478273	53478927	*	655	6.51252	6.2779	6.71426	-0.436354	0.0121576	0.0250607	FALSE	lost_in_mutant	655	*	Promoter (1-2kb)	10468	FST	-1699
chr11	25775288	25776272	*	985	4.78736	4.34707	5.12423	-0.777157	0.0121578	0.025061	FALSE	lost_in_mutant	985	*	Intron (ENST00000526327.6/105376596, intron 2 of 4)	105376596	LINC02699	40484
chr11	76919946	76920490	*	545	5.67935	5.36277	5.93882	-0.576047	0.0121596	0.0250643	FALSE	lost_in_mutant	545	*	Promoter (<=1kb)	55331	ACER3	0
chr3	65351191	65351579	*	389	3.84192	3.19267	4.28806	-1.09539	0.0121596	0.0250643	FALSE	lost_in_mutant	389	*	Distal Intergenic	9223	MAGI1	29252
chr5	164675210	164675580	*	371	3.9062	3.29572	4.33383	-1.03811	0.0121605	0.0250658	FALSE	lost_in_mutant	371	*	Intron (ENST00000517508.5/105377703, intron 4 of 5)	105377703	LINC03000	73983
chr4	148099482	148099725	*	244	2.94422	1.98936	3.51382	-1.52446	0.0121608	0.0250663	TRUE	lost_in_mutant	244	*	Intron (ENST00000344721.8/4306, intron 8 of 8)	79658	ARHGAP10	34242
chr2	189559506	189560174	*	669	4.45973	3.96634	4.82671	-0.860367	0.012161	0.0250664	FALSE	lost_in_mutant	669	*	Distal Intergenic	30061	SLC40A1	20567
chr1	31563830	31564910	*	1081	7.22472	7.03698	7.39081	-0.353828	0.0121616	0.0250673	FALSE	lost_in_mutant	1081	*	Intron (ENST00000639839.1/149086, intron 4 of 4)	105378626	LOC105378626	10663
chr11	23787650	23788087	*	438	4.26726	3.65716	4.6947	-1.03755	0.012162	0.025068	FALSE	lost_in_mutant	438	*	Intron (ENST00000534068.1/105376593, intron 2 of 3)	105376593	LINC02726	57062
chr6	126057341	126057599	*	259	3.6948	3.01002	4.15727	-1.14725	0.0121627	0.0250691	FALSE	lost_in_mutant	259	*	Intron (ENST00000648977.1/60487, intron 17 of 22)	60487	TRMT11	50499
chr11	3443375	3444545	*	1171	5.78736	5.48806	6.03511	-0.547051	0.0121644	0.0250724	FALSE	lost_in_mutant	1171	*	Intron (ENST00000637148.1/ENST00000637148.1, intron 2 of 3)	105376526	LOC105376526	32520
chr4	99316002	99316496	*	495	4.32542	3.80576	4.70667	-0.900912	0.0121655	0.0250746	FALSE	lost_in_mutant	495	*	Exon (ENST00000305046.13/125, exon 4 of 9)	125	ADH1B	4889
chr1	7552442	7552852	*	411	4.54817	4.06352	4.91032	-0.846802	0.0121669	0.0250771	FALSE	lost_in_mutant	411	*	Intron (ENST00000303635.12/23261, intron 6 of 22)	23261	CAMTA1	-111433
chr12	19191352	19191749	*	398	3.9892	3.40216	4.40528	-1.00311	0.012167	0.0250771	FALSE	lost_in_mutant	398	*	Intron (ENST00000706613.1/54477, intron 3 of 10)	54477	PLEKHA5	-13513
chr2	25168231	25169092	*	862	5.49145	5.14832	5.76846	-0.620137	0.0121688	0.0250806	FALSE	lost_in_mutant	862	*	Promoter (<=1kb)	5443	POMC	0
chr15	78930906	78931347	*	442	4.74514	4.25964	5.10775	-0.848109	0.012169	0.0250808	FALSE	lost_in_mutant	442	*	Promoter (<=1kb)	1512	CTSH	706
chr20	19533833	19534224	*	392	3.47633	2.73166	3.96504	-1.23338	0.0121699	0.0250823	FALSE	lost_in_mutant	392	*	Intron (ENST00000328041.11/57419, intron 3 of 16)	54453	RIN2	-223382
chr2	208657475	208657710	*	236	3.80992	3.14545	4.26313	-1.11767	0.0121718	0.0250861	FALSE	lost_in_mutant	236	*	Intron (ENST00000419079.1/101927960, intron 4 of 6)	101927960	LOC101927960	168389
chr10	99304172	99304662	*	491	4.03807	3.43018	4.46444	-1.03426	0.0121751	0.0250927	FALSE	lost_in_mutant	491	*	Distal Intergenic	26507	CNNM1	-24694
chr14	93619113	93619438	*	326	4.41398	3.90745	4.78814	-0.880694	0.0121766	0.0250955	FALSE	lost_in_mutant	326	*	Intron (ENST00000256339.8/57578, intron 29 of 49)	57578	UNC79	-69555
chr7	22148763	22149249	*	487	4.99814	4.59564	5.31249	-0.716857	0.0121778	0.0250977	TRUE	lost_in_mutant	487	*	Intron (ENST00000665637.1/9771, intron 18 of 25)	9771	RAPGEF5	-3497
chr10	129547563	129548068	*	506	4.35146	3.84001	4.72829	-0.888284	0.0121794	0.0251007	FALSE	lost_in_mutant	506	*	Intron (ENST00000306010.8/4255, intron 2 of 4)	4255	MGMT	80301
chr6	157209806	157210279	*	474	4.0797	3.49941	4.49239	-0.992985	0.0121807	0.0251033	FALSE	lost_in_mutant	474	*	3' UTR	57492	ARID1B	11297
chr6	130467428	130467967	*	540	4.25635	3.71735	4.64784	-0.930485	0.0121813	0.0251042	TRUE	lost_in_mutant	540	*	Distal Intergenic	114801	TMEM200A	30311
chr13	82907788	82908215	*	428	3.65368	2.97464	4.11355	-1.13891	0.0121817	0.0251049	FALSE	lost_in_mutant	428	*	Intron (ENST00000663739.1/ENST00000663739.1, intron 2 of 2)	114798	SLITRK1	974178
chr15	28948550	28949104	*	555	3.80391	3.149	4.25268	-1.10368	0.0121825	0.0251062	FALSE	lost_in_mutant	555	*	Intron (ENST00000561069.5/321, intron 2 of 14)	321	APBA2	-12200
chrY	12808991	12809294	*	304	4.01506	3.42125	4.4345	-1.01326	0.0121832	0.0251074	FALSE	lost_in_mutant	304	*	Intron (ENST00000651177.1/8287, intron 29 of 47)	8287	USP9Y	-37751
chr9	84407097	84407598	*	502	4.47533	3.97229	4.84759	-0.875302	0.0121834	0.0251076	FALSE	lost_in_mutant	502	*	Intron (ENST00000650453.1/102724036, intron 1 of 6)	64078	SLC28A3	-66339
chr12	96170301	96170946	*	646	5.27072	4.90054	5.56504	-0.664497	0.0121836	0.0251078	FALSE	lost_in_mutant	646	*	Promoter (1-2kb)	105369924	LINC02452	1180
chr20	57741324	57741831	*	508	4.59037	4.12263	4.94301	-0.820374	0.0121855	0.0251114	TRUE	lost_in_mutant	508	*	Distal Intergenic	56937	PMEPA1	-29788
chr5	162838608	162838883	*	276	3.55607	2.85559	4.02558	-1.16999	0.0121861	0.0251124	FALSE	lost_in_mutant	276	*	Intron (ENST00000646617.1/105377697, intron 6 of 14)	105377697	LOC105377697	-42778
chr1	22184903	22185931	*	1029	7.09976	6.89011	7.28277	-0.392657	0.0121865	0.0251132	FALSE	lost_in_mutant	1029	*	Distal Intergenic	54361	WNT4	-40934
chr5	141760301	141760493	*	193	5.12964	4.74684	5.43187	-0.685028	0.0121879	0.0251157	FALSE	lost_in_mutant	193	*	Intron (ENST00000653358.1/124901094, intron 1 of 1)	124901094	LOC124901094	14694
chr8	134630171	134630511	*	341	3.90745	3.2879	4.33948	-1.05158	0.0121883	0.0251163	FALSE	lost_in_mutant	341	*	Intron (ENST00000520356.5/57623, intron 3 of 13)	57623	ZFAT	7082
chr12	30899734	30900093	*	360	3.92828	3.30864	4.36036	-1.05171	0.0121897	0.0251189	FALSE	lost_in_mutant	360	*	Distal Intergenic	441631	TSPAN11	-26335
chr22	25849410	25849918	*	509	4.64693	4.1672	5.00633	-0.839139	0.01219	0.0251194	TRUE	lost_in_mutant	509	*	Intron (ENST00000536101.5/84700, intron 20 of 42)	105372963	MYO18B-AS1	45677
chrX	38457724	38458536	*	813	4.68022	4.22832	5.02383	-0.795507	0.0121916	0.0251224	FALSE	lost_in_mutant	813	*	Intron (ENST00000465127.1/7102, intron 3 of 8)	7102	TSPAN7	-103006
chr6	19859106	19859682	*	577	4.35373	3.83471	4.73463	-0.899915	0.0121925	0.0251241	FALSE	lost_in_mutant	577	*	Distal Intergenic	3400	ID4	21736
chr15	67189384	67190019	*	636	5.01273	4.60951	5.32752	-0.718012	0.0121927	0.0251243	FALSE	lost_in_mutant	636	*	Promoter (2-3kb)	4088	SMAD3	2722
chr4	110904593	110905195	*	603	4.12188	3.54362	4.53356	-0.989932	0.0121952	0.025129	FALSE	lost_in_mutant	603	*	Intron (ENST00000681682.1/ENST00000681682.1, intron 1 of 4)	100126354	MIR297	-43946
chr14	29348918	29349345	*	428	4.14412	3.5737	4.55183	-0.978126	0.0121958	0.02513	FALSE	lost_in_mutant	428	*	Intron (ENST00000652140.1/ENST00000652140.1, intron 4 of 4)	102724934	LOC102724934	4457
chr3	150975038	150976145	*	1108	5.06046	4.642	5.38444	-0.742441	0.0121959	0.02513	TRUE	lost_in_mutant	1108	*	Promoter (2-3kb)	7401	CLRN1	-2311
chr22	41951035	41952936	*	1902	9.7426	9.62367	9.85246	-0.228792	0.0121964	0.0251308	FALSE	lost_in_mutant	1902	*	Promoter (<=1kb)	339674	SMIM45	0
chr21	33966322	33966804	*	483	4.4231	3.90887	4.80143	-0.89256	0.0121971	0.0251321	FALSE	lost_in_mutant	483	*	Promoter (<=1kb)	100506334	LINC00649	-220
chr9	76666086	76666869	*	784	4.68241	4.23127	5.02558	-0.794308	0.0121989	0.0251355	FALSE	lost_in_mutant	784	*	Intron (ENST00000376717.6/158471, intron 1 of 10)	158471	PRUNE2	-13537
chr17	66541259	66542413	*	1155	5.1412	4.7538	5.44628	-0.692481	0.0122003	0.0251381	TRUE	lost_in_mutant	1155	*	Intron (ENST00000413366.8/5578, intron 3 of 16)	101928001	PRKCA-AS1	-124405
chr4	151767355	151767882	*	528	4.12222	3.53258	4.5396	-1.00702	0.0122005	0.0251384	FALSE	lost_in_mutant	528	*	Distal Intergenic	5188	GATB	-6348
chr15	79823578	79823985	*	408	3.41253	2.63511	3.91495	-1.27984	0.0122028	0.0251429	FALSE	lost_in_mutant	408	*	Distal Intergenic	124903536	LOC124903536	9569
chr21	38438989	38439828	*	840	5.01793	4.6187	5.33028	-0.711579	0.0122031	0.0251433	FALSE	lost_in_mutant	840	*	Intron (ENST00000398905.5/2078, intron 2 of 8)	2078	ERG	5793
chr12	44519374	44520350	*	977	4.73483	4.27064	5.08546	-0.814822	0.012204	0.0251449	FALSE	lost_in_mutant	977	*	Exon (ENST00000395487.6/4753, exon 19 of 20)	4753	NELL2	3285
chr20	62031221	62031606	*	386	4.52339	4.0178	4.89704	-0.879245	0.0122065	0.0251497	FALSE	lost_in_mutant	386	*	Intron (ENST00000252996.9/6874, intron 1 of 14)	6874	TAF4	-18338
chr18	79588553	79589490	*	938	6.53167	6.28689	6.74087	-0.453976	0.0122079	0.0251524	FALSE	lost_in_mutant	938	*	Exon (ENST00000589723.1/284240, exon 4 of 4)	284240	LOC284240	10490
chr12	4967856	4968566	*	711	4.7211	4.26849	5.06512	-0.796627	0.0122082	0.0251528	FALSE	lost_in_mutant	711	*	Intron (ENST00000640877.1/100507560, intron 2 of 8)	100507560	LOC100507560	-10285
chr6	8028210	8028526	*	317	3.79951	3.15771	4.24215	-1.08443	0.0122093	0.0251548	FALSE	lost_in_mutant	317	*	Intron (ENST00000439343.2/100526836, intron 3 of 12)	63915	BLOC1S5	-10151
chr22	35039750	35039928	*	179	4.87852	4.45342	5.20646	-0.753044	0.0122133	0.0251628	FALSE	lost_in_mutant	179	*	Distal Intergenic	91464	ISX	-26208
chr3	49454470	49455125	*	656	5.46848	5.12642	5.74478	-0.618364	0.0122157	0.0251676	FALSE	lost_in_mutant	656	*	Distal Intergenic	1605	DAG1	-13588
chr1	200472225	200472455	*	231	3.29704	2.46946	3.81963	-1.35016	0.0122162	0.0251683	FALSE	lost_in_mutant	231	*	Promoter (1-2kb)	124904480	LOC124904480	-1609
chr6	147330534	147330938	*	405	3.22536	2.38273	3.7538	-1.37107	0.0122163	0.0251683	FALSE	lost_in_mutant	405	*	Intron (ENST00000706848.1/134957, intron 18 of 18)	134957	STXBP5	3333
chr7	13883024	13883645	*	622	4.3909	3.86443	4.77578	-0.911354	0.012218	0.0251715	FALSE	lost_in_mutant	622	*	Distal Intergenic	2115	ETV1	22853
chr12	98057511	98058439	*	929	5.37474	5.0132	5.66359	-0.650387	0.0122181	0.0251716	FALSE	lost_in_mutant	929	*	Distal Intergenic	100422924	MIR4303	-62063
chr3	144502317	144502838	*	522	3.87643	3.24531	4.314	-1.0687	0.0122186	0.0251723	TRUE	lost_in_mutant	522	*	Distal Intergenic	105374140	LOC105374140	152010
chr10	76785917	76786783	*	867	4.95644	4.55081	5.2727	-0.721887	0.0122189	0.0251728	TRUE	lost_in_mutant	867	*	Distal Intergenic	3778	KCNMA1	101127
chr6	102741611	102742364	*	754	4.82262	4.38627	5.15719	-0.770921	0.0122201	0.025175	TRUE	lost_in_mutant	754	*	Distal Intergenic	2898	GRIK2	687478
chr4	14427977	14428521	*	545	4.74765	4.30878	5.08369	-0.774906	0.0122207	0.0251759	FALSE	lost_in_mutant	545	*	Intron (ENST00000654462.1/ENST00000654462.1, intron 1 of 2)	201853	LINC00504	288074
chr19	46076862	46078014	*	1153	8.71735	8.49953	8.90656	-0.407029	0.0122227	0.0251798	FALSE	lost_in_mutant	1153	*	Promoter (<=1kb)	444882	IGFL4	0
chr13	43146291	43146780	*	490	4.21575	3.67382	4.60879	-0.934971	0.0122236	0.0251815	FALSE	lost_in_mutant	490	*	Distal Intergenic	100874159	LINC00400	-11851
chr1	109298370	109300285	*	1916	6.87277	6.65784	7.05979	-0.40195	0.012224	0.0251816	FALSE	lost_in_mutant	1916	*	Promoter (2-3kb)	343263	MYBPHL	-2017
chr10	71512869	71513172	*	304	4.83322	4.40133	5.16517	-0.76384	0.012224	0.0251816	FALSE	lost_in_mutant	304	*	Promoter (<=1kb)	64072	CDH23	756
chr3	73465959	73466581	*	623	4.56782	4.08473	4.9291	-0.844374	0.012224	0.0251816	FALSE	lost_in_mutant	623	*	Intron (ENST00000263666.9/23024, intron 3 of 9)	23024	PDZRN3	8051
chr3	180066593	180067123	*	531	3.71713	3.04679	4.17303	-1.12624	0.0122244	0.0251822	FALSE	lost_in_mutant	531	*	Distal Intergenic	51555	PEX5L	-29540
chr13	28631060	28631467	*	408	4.09969	3.53886	4.50251	-0.963649	0.0122247	0.0251825	FALSE	lost_in_mutant	408	*	Distal Intergenic	51371	POMP	-27598
chr5	155620539	155621383	*	845	5.01585	4.60867	5.33305	-0.724372	0.0122251	0.0251832	FALSE	lost_in_mutant	845	*	Distal Intergenic	6444	SGCD	-248961
chr5	84268204	84268887	*	684	4.44937	3.94071	4.82469	-0.883979	0.0122252	0.0251832	FALSE	lost_in_mutant	684	*	Intron (ENST00000296591.10/10085, intron 1 of 10)	10085	EDIL3	-86962
chr7	43699766	43700470	*	705	5.24168	4.87352	5.53473	-0.661205	0.0122264	0.0251854	FALSE	lost_in_mutant	705	*	Intron (ENST00000415076.6/55744, intron 1 of 6)	55744	COA1	29004
chr17	33654163	33654851	*	689	5.03714	4.64289	5.34646	-0.703567	0.0122279	0.0251882	FALSE	lost_in_mutant	689	*	Intron (ENST00000359872.6/40, intron 1 of 9)	147004	LOC147004	74087
chr17	36686829	36687237	*	409	4.29513	3.75551	4.68696	-0.931446	0.0122282	0.0251886	FALSE	lost_in_mutant	409	*	Distal Intergenic	105371750	LOC105371750	-35206
chr11	46451359	46451808	*	450	4.31759	3.79349	4.7012	-0.907705	0.0122286	0.0251893	FALSE	lost_in_mutant	450	*	Promoter (<=1kb)	100422825	MIR3160-2	0
chr22	23702981	23703766	*	786	4.54694	4.0532	4.91411	-0.860901	0.0122306	0.025193	FALSE	lost_in_mutant	786	*	Promoter (2-3kb)	91316	GUSBP11	-2138
chr15	99338748	99339313	*	566	4.33893	3.78962	4.7358	-0.94618	0.0122308	0.0251932	FALSE	lost_in_mutant	566	*	Intron (ENST00000558879.5/123355, intron 2 of 2)	123355	LRRC28	4665
chr4	24265910	24266216	*	307	3.28695	2.4796	3.80152	-1.32192	0.0122315	0.0251941	FALSE	lost_in_mutant	307	*	Distal Intergenic	10891	PPARGC1A	206675
chrX	108159746	108160238	*	493	3.28695	2.4796	3.80152	-1.32192	0.0122315	0.0251941	FALSE	lost_in_mutant	493	*	Exon (ENST00000372216.8/1288, exon 44 of 45)	1288	COL4A6	3360
chr9	108322548	108323198	*	651	5.08004	4.67833	5.39391	-0.715579	0.0122333	0.0251976	TRUE	lost_in_mutant	651	*	Distal Intergenic	10880	ACTL7B	532788
chr18	51097015	51098387	*	1373	5.15521	4.75917	5.46561	-0.706445	0.0122348	0.0252005	FALSE	lost_in_mutant	1373	*	Distal Intergenic	4089	SMAD4	19764
chr8	14835430	14835774	*	345	4.00426	3.39656	4.43053	-1.03396	0.0122363	0.0252033	FALSE	lost_in_mutant	345	*	Intron (ENST00000382080.6/137868, intron 1 of 7)	494332	MIR383	17736
chr9	4359157	4360136	*	980	5.49695	5.15261	5.77474	-0.62213	0.0122369	0.0252043	FALSE	lost_in_mutant	980	*	Distal Intergenic	169792	GLIS3	-10765
chr1	12342480	12342971	*	492	4.55678	4.06561	4.92253	-0.856919	0.0122371	0.0252045	FALSE	lost_in_mutant	492	*	Promoter (<=1kb)	55187	VPS13D	0
chr9	76302749	76303825	*	1077	5.5247	5.19758	5.79119	-0.593607	0.0122387	0.0252074	FALSE	lost_in_mutant	1077	*	Intron (ENST00000545128.5/5125, intron 27 of 36)	5125	PCSK5	6001
chr2	236011862	236012064	*	203	3.27566	2.47612	3.7871	-1.31098	0.0122387	0.0252074	FALSE	lost_in_mutant	203	*	Intron (ENST00000304032.13/116987, intron 13 of 17)	116987	AGAP1	-28548
chr5	142234884	142236734	*	1851	6.23604	6.46086	5.9696	0.491258	0.0122405	0.0252109	FALSE	gained_in_mutant	1851	*	Distal Intergenic	81848	SPRY4	87448
chr5	166882964	166883631	*	668	5.20496	5.50625	4.82368	0.682566	0.0122408	0.0252113	FALSE	gained_in_mutant	668	*	Distal Intergenic	102557615	LINC01947	42739
chr1	38733845	38734473	*	629	4.02146	3.43018	4.43964	-1.00946	0.012242	0.0252133	FALSE	lost_in_mutant	629	*	Distal Intergenic	64121	RRAGC	113601
chr2	149342551	149343072	*	522	4.57284	4.10536	4.92535	-0.819985	0.0122421	0.0252133	FALSE	lost_in_mutant	522	*	Intron (ENST00000409381.5/130574, intron 1 of 4)	130574	LYPD6	11888
chr18	4796977	4797478	*	502	4.46435	3.96858	4.83264	-0.864057	0.0122421	0.0252133	TRUE	lost_in_mutant	502	*	Intron (ENST00000585028.5/ENST00000585028.5, intron 4 of 4)	105371969	LINC01892	-283693
chr1	201266536	201267636	*	1101	6.68533	6.46473	6.87663	-0.411897	0.0122425	0.0252138	FALSE	lost_in_mutant	1101	*	Distal Intergenic	5317	PKP1	-15816
chr18	23154874	23156296	*	1423	5.53427	5.17591	5.8211	-0.645187	0.0122428	0.0252142	TRUE	lost_in_mutant	1423	*	Promoter (<=1kb)	91768	CABLES1	0
chr3	27127952	27128166	*	215	2.37252	1.16576	3.0203	-1.85455	0.0122438	0.0252159	FALSE	lost_in_mutant	215	*	Intron (ENST00000691995.1/152110, intron 32 of 35)	152110	NEK10	66065
chr8	62630239	62630458	*	220	3.40045	2.54512	3.93377	-1.38866	0.0122439	0.0252159	FALSE	lost_in_mutant	220	*	Intron (ENST00000674732.1/286183, intron 3 of 6)	286183	NKAIN3	20392
chr1	156487056	156487437	*	382	6.36608	6.11489	6.57996	-0.465068	0.0122441	0.0252161	FALSE	lost_in_mutant	382	*	Intron (ENST00000348159.9/4209, intron 1 of 11)	4209	MEF2D	3162
chr17	38922706	38923135	*	430	5.37211	5.01962	5.65517	-0.635546	0.0122448	0.0252172	FALSE	lost_in_mutant	430	*	Promoter (2-3kb)	100505576	LASP1NB	-2479
chr1	209155121	209155663	*	543	3.6797	4.16107	2.95217	1.2089	0.0122472	0.025222	TRUE	gained_in_mutant	543	*	Exon (ENST00000667190.1/ENST00000667190.1, exon 3 of 3)	105372895	LOC105372895	47618
chr4	124262267	124262849	*	583	5.77415	5.46364	6.02952	-0.565885	0.0122475	0.0252223	TRUE	lost_in_mutant	583	*	Distal Intergenic	105377407	LOC105377407	-10223
chr2	62774783	62775690	*	908	5.25855	4.89003	5.55183	-0.661803	0.0122486	0.0252243	TRUE	lost_in_mutant	908	*	Intron (ENST00000405015.7/23301, intron 5 of 22)	23301	EHBP1	67591
chr9	125330455	125330917	*	463	3.73091	3.06003	4.18706	-1.12702	0.0122494	0.0252257	FALSE	lost_in_mutant	463	*	Intron (ENST00000497580.5/26130, intron 11 of 15)	26130	GAPVD1	-5792
chr10	36305389	36305869	*	481	4.14602	3.58174	4.5506	-0.96886	0.0122509	0.0252287	FALSE	lost_in_mutant	481	*	Distal Intergenic	124900298	LOC124900298	-132792
chr11	12262993	12263519	*	527	4.54682	4.05798	4.91128	-0.853295	0.0122526	0.025232	FALSE	lost_in_mutant	527	*	3' UTR	9645	MICAL2	3304
chr16	57966089	57966705	*	617	4.63492	4.1734	4.98403	-0.810626	0.0122529	0.0252321	FALSE	lost_in_mutant	617	*	Promoter (<=1kb)	1258	CNGB1	647
chr10	132446569	132447017	*	449	6.06589	5.77076	6.31078	-0.540013	0.0122529	0.0252321	FALSE	lost_in_mutant	449	*	Promoter (<=1kb)	170393	LINC02870	0
chr10	98043984	98044227	*	244	4.14015	3.55002	4.55777	-1.00774	0.0122538	0.0252338	FALSE	lost_in_mutant	244	*	Distal Intergenic	55118	CRTAC1	-13156
chr17	42276316	42277672	*	1357	8.27103	8.13382	8.39631	-0.26249	0.0122541	0.0252341	TRUE	lost_in_mutant	1357	*	Promoter (<=1kb)	6777	STAT5B	0
chr1	43836453	43837084	*	632	5.23431	4.84859	5.53835	-0.689766	0.0122543	0.0252343	FALSE	lost_in_mutant	632	*	Promoter (1-2kb)	6487	ST3GAL3	-1166
chr13	32356547	32357106	*	560	3.78462	3.05337	4.26759	-1.21422	0.0122544	0.0252343	TRUE	lost_in_mutant	560	*	3' UTR	675	BRCA2	-18805
chr12	125312590	125312807	*	218	3.23173	2.41078	3.7517	-1.34092	0.012255	0.0252352	FALSE	lost_in_mutant	218	*	Intron (ENST00000682704.1/114795, intron 1 of 8)	114795	TMEM132B	-13744
chr2	160719891	160720590	*	700	4.18195	3.62474	4.58291	-0.958168	0.0122552	0.0252354	FALSE	lost_in_mutant	700	*	Distal Intergenic	5937	RBMS1	-226084
chr12	124070187	124070596	*	410	3.63988	4.12168	2.91135	1.21032	0.0122558	0.0252363	FALSE	gained_in_mutant	410	*	Intron (ENST00000618862.2/144348, intron 3 of 3)	144348	ZNF664	72481
chr3	114142466	114143259	*	794	4.28607	3.74805	4.67706	-0.929011	0.0122584	0.0252415	FALSE	lost_in_mutant	794	*	Intron (ENST00000383673.5/1814, intron 4 of 6)	1814	DRD3	35439
chr5	158890444	158890864	*	421	3.61516	2.90929	4.08705	-1.17776	0.0122592	0.0252429	FALSE	lost_in_mutant	421	*	Intron (ENST00000519890.5/1879, intron 2 of 11)	1879	EBF1	128265
chr15	77651572	77651763	*	192	3.35395	2.53513	3.87308	-1.33795	0.0122617	0.0252479	FALSE	lost_in_mutant	192	*	Exon (ENST00000668886.1/253044, exon 2 of 2)	253044	LINGO1-AS1	5214
chr1	209287140	209287442	*	303	3.68665	3.0052	4.14762	-1.14242	0.0122626	0.0252494	FALSE	lost_in_mutant	303	*	Distal Intergenic	105372896	LOC105372896	-20382
chr18	23971779	23972543	*	765	4.39979	3.90141	4.76951	-0.868105	0.012263	0.0252501	FALSE	lost_in_mutant	765	*	Intron (ENST00000582300.2/107985181, intron 1 of 1)	107985181	LINC02958	9982
chr10	61952280	61952645	*	366	3.46681	2.72568	3.95402	-1.22834	0.0122632	0.0252501	FALSE	lost_in_mutant	366	*	Intron (ENST00000644638.1/84159, intron 3 of 4)	84159	ARID5B	50581
chr13	31175904	31176368	*	465	4.25427	3.72001	4.64326	-0.92325	0.0122633	0.0252503	FALSE	lost_in_mutant	465	*	Distal Intergenic	10808	HSPH1	-13516
chr17	15213657	15213942	*	286	3.38892	2.614	3.89032	-1.27632	0.0122646	0.0252526	TRUE	lost_in_mutant	286	*	Distal Intergenic	5376	PMP22	17980
chr1	220352535	220353506	*	972	5.69635	5.38107	5.95494	-0.573868	0.0122649	0.025253	FALSE	lost_in_mutant	972	*	Distal Intergenic	25782	RAB3GAP2	-80006
chr6	75520307	75520641	*	335	3.37005	2.58644	3.87502	-1.28858	0.0122656	0.0252541	FALSE	lost_in_mutant	335	*	Distal Intergenic	27145	FILIP1	-26507
chr12	42922786	42923615	*	830	3.97063	3.35683	4.39987	-1.04304	0.0122657	0.0252543	FALSE	lost_in_mutant	830	*	Distal Intergenic	105369739	LINC02450	228962
chr8	57512526	57513697	*	1172	5.90307	5.59855	6.15438	-0.555824	0.0122664	0.0252555	FALSE	lost_in_mutant	1172	*	Intron (ENST00000520370.1/105375855, intron 1 of 1)	105375855	LOC105375855	19627
chr10	101941459	101941750	*	292	3.24829	2.38945	3.78295	-1.3935	0.0122666	0.0252555	FALSE	lost_in_mutant	292	*	Intron (ENST00000370033.9/79591, intron 22 of 25)	79591	ARMH3	-51723
chr12	130859166	130859385	*	220	3.60919	2.8936	4.08536	-1.19176	0.0122668	0.0252557	FALSE	lost_in_mutant	220	*	Distal Intergenic	5901	RAN	-12652
chr2	207182817	207183240	*	424	3.80643	3.14733	4.25716	-1.10983	0.0122676	0.0252571	FALSE	lost_in_mutant	424	*	Intron (ENST00000666421.1/105373853, intron 1 of 2)	8609	KLF7	-8961
chr14	41666402	41666844	*	443	3.26644	2.43847	3.78917	-1.3507	0.0122678	0.0252574	FALSE	lost_in_mutant	443	*	Intron (ENST00000298119.9/145581, intron 1 of 5)	145581	LRFN5	-32583
chr13	30696015	30696735	*	721	4.79961	4.34284	5.14601	-0.80317	0.0122687	0.0252589	FALSE	lost_in_mutant	721	*	Distal Intergenic	241	ALOX5AP	-16743
chr3	55185386	55185916	*	531	3.86023	3.23152	4.29666	-1.06515	0.0122689	0.0252591	FALSE	lost_in_mutant	531	*	Intron (ENST00000496829.1/105377096, intron 1 of 2)	105377096	LINC02017	7214
chr16	52873777	52874735	*	959	5.9165	5.6089	6.16991	-0.561003	0.0122693	0.0252598	FALSE	lost_in_mutant	959	*	Distal Intergenic	105371267	CHD9NB	178138
chr4	94672522	94673046	*	525	3.88983	3.26311	4.3253	-1.06219	0.0122728	0.0252665	FALSE	lost_in_mutant	525	*	Distal Intergenic	100507012	BMPR1B-DT	84635
chr6	165937915	165938248	*	334	3.68503	2.98202	4.15566	-1.17364	0.0122728	0.0252665	FALSE	lost_in_mutant	334	*	Intron (ENST00000366882.7/10846, intron 1 of 19)	10846	PDE10A	-13323
chr5	41246317	41246736	*	420	4.98377	4.58475	5.29601	-0.711256	0.012274	0.0252688	FALSE	lost_in_mutant	420	*	Intron (ENST00000263413.7/729, intron 1 of 17)	729	C6	14702
chr21	39056886	39057298	*	413	4.26589	3.70431	4.6691	-0.964788	0.0122751	0.0252708	FALSE	lost_in_mutant	413	*	Intron (ENST00000652155.1/102724740, intron 1 of 4)	102724740	LINC02940	5596
chr10	104842501	104843008	*	508	3.94404	3.31431	4.38095	-1.06664	0.0122773	0.0252749	FALSE	lost_in_mutant	508	*	Exon (ENST00000369701.8/22986, exon 2 of 27)	100505890	SORCS3-AS1	-176301
chr3	16289646	16290927	*	1282	5.69255	5.3729	5.95406	-0.581164	0.0122779	0.0252757	FALSE	lost_in_mutant	1282	*	Intron (ENST00000627468.2/92106, intron 5 of 8)	92106	OXNAD1	24180
chr8	40253007	40253521	*	515	5.56147	5.23031	5.83062	-0.60031	0.012278	0.0252757	FALSE	lost_in_mutant	515	*	Distal Intergenic	112543493	SIRLNT	89827
chr6	41226473	41227351	*	879	5.47049	5.13711	5.74111	-0.604001	0.012278	0.0252757	FALSE	lost_in_mutant	879	*	Promoter (<=1kb)	285852	TREML4	-988
chr2	133312546	133312963	*	418	3.6779	2.98412	4.14442	-1.16029	0.0122781	0.0252757	FALSE	lost_in_mutant	418	*	Intron (ENST00000409261.6/344148, intron 3 of 19)	101928161	NCKAP5-AS2	46181
chr6	158115266	158115745	*	480	3.87014	4.32116	3.21041	1.11076	0.0122787	0.0252767	FALSE	gained_in_mutant	480	*	Intron (ENST00000647468.2/84947, intron 14 of 16)	84947	SERAC1	14741
chr10	70681143	70682281	*	1139	5.6006	5.27262	5.86766	-0.595032	0.0122803	0.0252796	FALSE	lost_in_mutant	1139	*	Intron (ENST00000373207.2/140766, intron 2 of 21)	140766	ADAMTS14	8340
chr3	168272345	168272727	*	383	4.0333	4.47197	3.39989	1.07208	0.0122804	0.0252796	FALSE	gained_in_mutant	383	*	Intron (ENST00000502332.5/93556, intron 1 of 2)	93556	EGFEM1P	22404
chr13	92194610	92195026	*	417	3.39072	2.62017	3.89031	-1.27015	0.0122812	0.0252811	TRUE	lost_in_mutant	417	*	Intron (ENST00000377067.9/2262, intron 7 of 7)	100873970	GPC5-AS2	145577
chr5	167982740	167984210	*	1471	5.79509	5.49882	6.04076	-0.541945	0.0122818	0.025282	TRUE	lost_in_mutant	1471	*	Intron (ENST00000518659.6/57451, intron 6 of 30)	105377709	LOC105377709	-29271
chr4	110748242	110749278	*	1037	4.91026	4.4846	5.23852	-0.753919	0.0122826	0.0252835	FALSE	lost_in_mutant	1037	*	Distal Intergenic	5308	PITX2	-106119
chr9	99259524	99260030	*	507	4.4016	3.89503	4.77578	-0.880755	0.0122832	0.0252845	FALSE	lost_in_mutant	507	*	Distal Intergenic	10952	SEC61B	37209
chr3	155442322	155442742	*	421	3.35061	2.56741	3.85541	-1.288	0.0122833	0.0252845	FALSE	lost_in_mutant	421	*	Intron (ENST00000494598.5/23007, intron 21 of 21)	100874035	PLCH1-AS1	-6442
chr7	5538346	5539245	*	900	5.12433	4.72219	5.43846	-0.716275	0.0122848	0.0252873	FALSE	lost_in_mutant	900	*	Intron (ENST00000675515.1/60, intron 1 of 5)	60	ACTB	-7719
chr2	182456745	182457070	*	326	3.76973	3.11935	4.2164	-1.09706	0.0122853	0.0252881	TRUE	lost_in_mutant	326	*	Intron (ENST00000462938.6/5136, intron 2 of 15)	5136	PDE1A	-29709
chr3	192755061	192755394	*	334	3.54195	2.81327	4.02382	-1.21055	0.0122859	0.0252891	FALSE	lost_in_mutant	334	*	Intron (ENST00000450716.5/2257, intron 1 of 5)	2257	FGF12	12370
chr12	50661621	50661992	*	372	3.31604	2.53576	3.81965	-1.28389	0.0122865	0.0252902	FALSE	lost_in_mutant	372	*	Intron (ENST00000549620.5/57609, intron 4 of 7)	57609	DIP2B	20816
chr15	40333895	40334461	*	567	5.83028	5.52453	6.08242	-0.557891	0.0122882	0.0252934	FALSE	lost_in_mutant	567	*	3' UTR	388115	CCDC9B	3579
chr15	53320479	53321225	*	747	5.50972	5.16925	5.78498	-0.615726	0.0122889	0.0252943	FALSE	lost_in_mutant	747	*	Distal Intergenic	105370822	LINC02490	204114
chr4	98712146	98712887	*	742	4.15601	3.59724	4.55777	-0.960533	0.0122889	0.0252943	FALSE	lost_in_mutant	742	*	Distal Intergenic	10098	TSPAN5	-53535
chr17	82293515	82293990	*	476	6.40993	6.64118	6.13439	0.506785	0.012289	0.0252943	FALSE	gained_in_mutant	476	*	Promoter (<=1kb)	101929511	LINC01970	-701
chr17	75919817	75920711	*	895	5.07811	4.69214	5.38231	-0.690163	0.0122897	0.0252955	FALSE	lost_in_mutant	895	*	Promoter (2-3kb)	85302	FBF1	-2056
chr12	1666910	1667201	*	292	3.60315	2.81077	4.1117	-1.30093	0.0122903	0.0252965	FALSE	lost_in_mutant	292	*	Intron (ENST00000700819.1/ENST00000700819.1, intron 1 of 2)	100500816	MIR3649	-6530
chr8	116671277	116672342	*	1066	4.61404	4.15564	4.96137	-0.80573	0.0122917	0.0252992	TRUE	lost_in_mutant	1066	*	Intron (ENST00000521861.6/8667, intron 2 of 7)	8667	EIF3H	-13502
chr8	135428761	135429648	*	888	4.84198	4.38601	5.18792	-0.801911	0.0122918	0.0252992	FALSE	lost_in_mutant	888	*	Distal Intergenic	101927872	LOC101927872	27304
chr3	161599527	161600390	*	864	4.59312	4.12697	4.94486	-0.817885	0.0122929	0.0253012	FALSE	lost_in_mutant	864	*	Distal Intergenic	131149	OTOL1	102719
chr21	40067869	40068129	*	261	3.78898	3.15346	4.22865	-1.07519	0.0122932	0.0253015	FALSE	lost_in_mutant	261	*	Intron (ENST00000400454.6/1826, intron 27 of 32)	100616148	MIR4760	144302
chr1	239757744	239758406	*	663	4.48617	3.98144	4.85936	-0.877917	0.0122936	0.0253022	FALSE	lost_in_mutant	663	*	Intron (ENST00000468573.5/1131, intron 6 of 8)	100506915	CHRM3-AS2	11724
chr19	11545676	11546395	*	720	5.65295	5.32672	5.91884	-0.592126	0.0122939	0.0253025	FALSE	lost_in_mutant	720	*	Promoter (<=1kb)	1264	CNN1	-280
chr2	189014830	189015053	*	224	3.24278	2.43898	3.75593	-1.31696	0.0122941	0.0253027	FALSE	lost_in_mutant	224	*	Distal Intergenic	1281	COL3A1	6528
chr1	214503304	214504065	*	762	4.8214	4.36519	5.16747	-0.802276	0.0122963	0.025307	TRUE	lost_in_mutant	762	*	Intron (ENST00000366956.10/5784, intron 1 of 18)	5784	PTPN14	47158
chr20	21143826	21144031	*	206	2.59418	1.40313	3.23759	-1.83446	0.0122978	0.0253098	TRUE	lost_in_mutant	206	*	Promoter (1-2kb)	55857	KIZ	-1555
chr11	91997096	91997749	*	654	4.43616	3.91988	4.81558	-0.895703	0.0122979	0.0253098	TRUE	lost_in_mutant	654	*	Distal Intergenic	105369428	LINC02756	201789
chr16	87070047	87070272	*	226	3.23878	2.41425	3.76016	-1.34592	0.0122981	0.0253099	FALSE	lost_in_mutant	226	*	Exon (ENST00000664021.1/440390, exon 3 of 3)	440390	LINC02181	10618
chr3	124592479	124593274	*	796	4.91081	4.48876	5.23693	-0.748178	0.0122985	0.0253106	FALSE	lost_in_mutant	796	*	Intron (ENST00000682506.1/8997, intron 34 of 59)	8997	KALRN	7797
chr18	71203758	71203992	*	235	3.42788	2.68262	3.91685	-1.23423	0.0122994	0.0253121	FALSE	lost_in_mutant	235	*	Exon (ENST00000658819.1/105372188, exon 5 of 5)	105372187	LOC105372187	33166
chr7	67438264	67438506	*	243	3.13217	3.69007	2.21041	1.47966	0.0123001	0.0253133	FALSE	gained_in_mutant	243	*	Distal Intergenic	101929736	LINC01372	102288
chr10	2990838	2991285	*	448	4.0649	3.49303	4.47335	-0.980326	0.0123002	0.0253133	FALSE	lost_in_mutant	448	*	Distal Intergenic	124902532	LOC124902532	55798
chr3	177115812	177116211	*	400	4.36598	3.83994	4.75063	-0.910685	0.0123004	0.0253134	FALSE	lost_in_mutant	400	*	Intron (ENST00000457928.7/79718, intron 1 of 15)	79718	TBL1XR1	-16365
chr8	140831048	140831533	*	486	5.19653	4.8209	5.49429	-0.673393	0.0123024	0.0253173	TRUE	lost_in_mutant	486	*	Intron (ENST00000522684.5/5747, intron 7 of 31)	5747	PTK2	14757
chr3	76805755	76806378	*	624	4.31756	3.79755	4.69899	-0.901442	0.012303	0.0253185	FALSE	lost_in_mutant	624	*	Intron (ENST00000487694.7/6092, intron 2 of 26)	6092	ROBO2	-233508
chr17	77948555	77949263	*	709	5.17448	4.79296	5.47592	-0.682965	0.0123032	0.0253185	FALSE	lost_in_mutant	709	*	Distal Intergenic	57690	TNRC6C	-9440
chr10	71921149	71922333	*	1185	6.79935	6.58784	6.98378	-0.395945	0.0123045	0.0253211	FALSE	lost_in_mutant	1185	*	Distal Intergenic	9469	CHST3	-42062
chr15	77944048	77944927	*	880	5.89464	5.59648	6.14161	-0.54513	0.0123067	0.0253253	FALSE	lost_in_mutant	880	*	Promoter (<=1kb)	440292	COMMD4P1	0
chr14	97332302	97332967	*	666	4.50147	3.99088	4.87783	-0.886956	0.0123071	0.0253258	FALSE	lost_in_mutant	666	*	Distal Intergenic	101929241	LINC02325	-94104
chr16	28539017	28539411	*	395	3.82838	3.19105	4.26891	-1.07787	0.0123091	0.0253298	FALSE	lost_in_mutant	395	*	Promoter (<=1kb)	26471	NUPR1	-9
chr3	173128628	173129173	*	546	4.07478	3.49483	4.4873	-0.99247	0.0123117	0.0253349	FALSE	lost_in_mutant	546	*	Intron (ENST00000351008.4/83893, intron 1 of 10)	83893	SPATA16	12062
chr11	57087739	57088681	*	943	5.79888	5.50377	6.04375	-0.539985	0.0123124	0.025336	TRUE	lost_in_mutant	943	*	Distal Intergenic	219525	OR5AK4P	50205
chr11	18540175	18540712	*	538	5.65558	5.34389	5.91174	-0.567852	0.0123133	0.0253377	TRUE	lost_in_mutant	538	*	Intron (ENST00000396197.8/55293, intron 9 of 11)	55293	UEVLD	-3411
chr2	15708984	15710049	*	1066	5.7539	5.4367	6.01377	-0.577076	0.0123139	0.0253387	FALSE	lost_in_mutant	1066	*	Intron (ENST00000492352.5/101926966, intron 4 of 5)	101926966	LINC01804	8453
chr10	21061827	21062361	*	535	4.61158	4.14728	4.96228	-0.815006	0.0123141	0.0253389	FALSE	lost_in_mutant	535	*	Intron (ENST00000675700.1/10529, intron 2 of 6)	10529	NEBL	38769
chr2	228881044	228881606	*	563	4.57124	4.08586	4.93378	-0.847913	0.0123143	0.025339	FALSE	lost_in_mutant	563	*	Intron (ENST00000482518.6/55022, intron 2 of 2)	101928765	LINC01807	-39355
chr14	71291002	71291408	*	407	4.13473	3.57231	4.53836	-0.966044	0.0123149	0.02534	FALSE	lost_in_mutant	407	*	Distal Intergenic	102724015	SIPA1L1-AS1	19951
chr2	189798471	189799066	*	596	5.30284	4.94573	5.58886	-0.643132	0.0123173	0.0253447	TRUE	lost_in_mutant	596	*	Intron (ENST00000418224.7/5378, intron 3 of 10)	5378	PMS1	6661
chr15	50699612	50699992	*	381	3.80016	3.14044	4.25118	-1.11074	0.0123184	0.0253467	FALSE	lost_in_mutant	381	*	Distal Intergenic	54822	TRPM7	-12815
chr9	91233604	91234293	*	690	4.55318	4.07916	4.90937	-0.830201	0.0123202	0.0253502	FALSE	lost_in_mutant	690	*	Intron (ENST00000303617.5/549, intron 5 of 8)	549	AUH	-12685
chr11	77229737	77230883	*	1147	4.84784	4.39932	5.1895	-0.790179	0.0123205	0.0253506	FALSE	lost_in_mutant	1147	*	Intron (ENST00000376217.6/220032, intron 13 of 16)	220032	GDPD4	-5435
chr1	32470651	32471261	*	611	4.92787	4.51289	5.24975	-0.736859	0.0123213	0.0253521	FALSE	lost_in_mutant	611	*	Exon (ENST00000480336.1/653121, exon 2 of 10)	728116	ZBTB8B	5579
chr19	19120099	19121072	*	974	5.97805	5.68787	6.21952	-0.531649	0.0123218	0.0253529	FALSE	lost_in_mutant	974	*	Promoter (<=1kb)	54929	TMEM161A	0
chr6	19811552	19812788	*	1237	5.97051	5.68816	6.20654	-0.518379	0.0123255	0.0253602	FALSE	lost_in_mutant	1237	*	Intron (ENST00000432171.2/ENST00000432171.2, intron 1 of 4)	100506885	LNC-LBCS	-6725
chr7	45644577	45644961	*	385	3.75071	3.09567	4.19955	-1.10387	0.0123259	0.0253606	FALSE	lost_in_mutant	385	*	Intron (ENST00000432715.5/107, intron 5 of 9)	107	ADCY1	-3748
chr14	20867074	20867414	*	341	4.23513	3.70147	4.62381	-0.92234	0.0123259	0.0253606	FALSE	lost_in_mutant	341	*	Distal Intergenic	100507513	LOC100507513	5956
chr15	69064694	69065507	*	814	4.64659	4.16179	5.00881	-0.847014	0.0123268	0.025362	FALSE	lost_in_mutant	814	*	Distal Intergenic	283673	EWSAT1	-7419
chr1	205641347	205642280	*	934	4.87436	4.44471	5.20498	-0.760269	0.0123279	0.0253642	FALSE	lost_in_mutant	934	*	Distal Intergenic	2005	ELK4	-9336
chr11	61250428	61251039	*	612	4.50124	4.0134	4.86515	-0.851753	0.0123301	0.0253681	TRUE	lost_in_mutant	612	*	Promoter (1-2kb)	5222	PGA5	1095
chr21	44400836	44401155	*	320	3.5717	4.06781	2.80949	1.25832	0.0123301	0.0253681	FALSE	gained_in_mutant	320	*	Intron (ENST00000300482.9/7226, intron 16 of 32)	101928607	TRPM2-AS	15585
chr10	127550426	127551527	*	1102	6.92253	6.72153	7.09892	-0.377389	0.0123302	0.0253681	TRUE	lost_in_mutant	1102	*	Promoter (1-2kb)	594857	NPS	1117
chr18	6373167	6373449	*	283	3.26975	2.47612	3.7788	-1.30268	0.0123306	0.0253688	FALSE	lost_in_mutant	283	*	Promoter (<=1kb)	100422840	MIR4317	976
chr2	172726255	172726530	*	276	3.02644	3.61566	2.01362	1.60204	0.0123311	0.0253695	FALSE	gained_in_mutant	276	*	Exon (ENST00000435328.1/91149, exon 4 of 4)	91149	RAPGEF4-AS1	7839
chr20	48740309	48741226	*	918	4.95518	4.53656	5.27925	-0.742695	0.0123318	0.0253707	TRUE	lost_in_mutant	918	*	Intron (ENST00000371941.4/57580, intron 3 of 39)	57580	PREX1	-83182
chr10	65207073	65207332	*	260	3.25121	2.43215	3.77044	-1.3383	0.0123326	0.0253722	FALSE	lost_in_mutant	260	*	Distal Intergenic	101928887	LINC02671	-189434
chr7	67040937	67041358	*	422	3.61982	2.90929	4.09376	-1.18447	0.012333	0.0253726	FALSE	lost_in_mutant	422	*	Intron (ENST00000359626.10/55253, intron 7 of 15)	55253	TYW1	-25780
chr11	119755225	119755992	*	768	5.56963	5.24324	5.83564	-0.5924	0.0123352	0.0253769	FALSE	lost_in_mutant	768	*	Distal Intergenic	102724301	NECTIN1-DT	25642
chr8	96386839	96388053	*	1215	5.14646	4.75818	5.4521	-0.693924	0.0123354	0.0253769	TRUE	lost_in_mutant	1215	*	Promoter (<=1kb)	102724804	LOC102724804	0
chr14	32656760	32657514	*	755	4.50931	3.99904	4.88549	-0.886453	0.0123354	0.0253769	FALSE	lost_in_mutant	755	*	Intron (ENST00000280979.9/9472, intron 7 of 13)	9472	AKAP6	-35887
chr14	65555813	65556670	*	858	4.78985	4.35535	5.12333	-0.767983	0.0123357	0.0253774	FALSE	lost_in_mutant	858	*	Intron (ENST00000360689.9/2530, intron 2 of 10)	2530	FUT8	67495
chr12	93520224	93520916	*	693	5.27454	4.88182	5.58291	-0.70109	0.0123359	0.0253776	FALSE	lost_in_mutant	693	*	Distal Intergenic	144481	SOCS2-AS1	46263
chr16	21526754	21527519	*	766	4.66187	4.20398	5.00891	-0.804927	0.0123361	0.0253777	FALSE	lost_in_mutant	766	*	Exon (ENST00000613759.1/ENST00000613759.1, exon 2 of 2)	100271836	SMG1P3	-6310
chr9	3419593	3420374	*	782	4.96919	4.53134	5.30463	-0.77329	0.0123369	0.0253791	TRUE	lost_in_mutant	782	*	Intron (ENST00000382004.7/5991, intron 2 of 17)	5991	RFX3	-23997
chr16	89343599	89344128	*	530	4.96656	5.3085	4.51755	0.790949	0.0123371	0.0253792	FALSE	gained_in_mutant	530	*	Promoter (<=1kb)	29123	ANKRD11	0
chr3	57151111	57152525	*	1415	5.40463	5.06177	5.68146	-0.619684	0.0123384	0.0253816	FALSE	lost_in_mutant	1415	*	Intron (ENST00000296318.12/54756, intron 1 of 12)	54756	IL17RD	-8620
chr11	73465628	73466113	*	486	3.51269	2.75633	4.00634	-1.25001	0.0123397	0.0253842	FALSE	lost_in_mutant	486	*	Promoter (2-3kb)	23201	FAM168A	2379
chr1	48109207	48110140	*	934	6.41199	6.16992	6.61923	-0.449306	0.0123406	0.0253857	FALSE	lost_in_mutant	934	*	Intron (ENST00000604015.1/391037, intron 1 of 1)	391037	SKINT1L	17808
chr10	102016378	102016738	*	361	4.2669	3.73715	4.65352	-0.916368	0.0123416	0.0253875	FALSE	lost_in_mutant	361	*	Intron (ENST00000370033.9/79591, intron 8 of 25)	79591	ARMH3	-14314
chr3	36112732	36113700	*	969	4.82306	4.39428	5.15318	-0.758895	0.0123439	0.0253921	FALSE	lost_in_mutant	969	*	Distal Intergenic	6769	STAC	-266803
chr10	99874444	99874909	*	466	4.11792	3.56109	4.51868	-0.957587	0.0123471	0.0253984	FALSE	lost_in_mutant	466	*	Distal Intergenic	23268	DNMBP	14586
chr8	68413928	68414736	*	809	5.05461	4.65485	5.3673	-0.712454	0.0123476	0.0253992	FALSE	lost_in_mutant	809	*	Intron (ENST00000518698.6/116328, intron 1 of 13)	116328	C8orf34	-23177
chr14	35879588	35880217	*	630	4.47967	3.99713	4.84063	-0.843503	0.0123497	0.0254033	TRUE	lost_in_mutant	630	*	Intron (ENST00000551774.1/84312, intron 7 of 7)	84312	BRMS1L	11811
chr8	64263925	64264898	*	974	5.92331	5.63722	6.16194	-0.524719	0.0123504	0.0254045	FALSE	lost_in_mutant	974	*	Intron (ENST00000523191.5/102724623, intron 1 of 5)	102724623	LINC01414	7645
chr7	18388309	18388521	*	213	2.88471	1.91175	3.46055	-1.54881	0.0123507	0.0254048	FALSE	lost_in_mutant	213	*	Intron (ENST00000417496.6/9734, intron 2 of 12)	9734	HDAC9	97859
chr1	237763573	237764003	*	431	3.95496	3.34226	4.38367	-1.04142	0.0123516	0.0254064	FALSE	lost_in_mutant	431	*	Intron (ENST00000366574.7/6262, intron 84 of 104)	6262	RYR2	-27843
chr11	134270361	134270694	*	334	4.91507	5.25053	4.4772	0.773336	0.0123528	0.0254086	FALSE	gained_in_mutant	334	*	Distal Intergenic	112937	GLB1L3	-3551
chr4	54512623	54513451	*	829	4.61897	4.14853	4.97315	-0.824625	0.0123531	0.025409	FALSE	lost_in_mutant	829	*	Distal Intergenic	339978	LINC02260	93680
chr10	117363015	117363616	*	602	4.2427	3.71024	4.63075	-0.920502	0.0123537	0.02541	TRUE	lost_in_mutant	602	*	Intron (ENST00000334464.7/118987, intron 1 of 4)	118987	PDZD8	10865
chr5	125962420	125962608	*	189	2.87176	1.89124	3.45016	-1.55893	0.012354	0.0254104	FALSE	lost_in_mutant	189	*	Intron (ENST00000651847.1/124901056, intron 5 of 15)	102546228	LINC02039	-216957
chr6	161402063	161402673	*	611	4.48198	3.99464	4.84561	-0.85097	0.0123541	0.0254104	FALSE	lost_in_mutant	611	*	Intron (ENST00000366898.6/5071, intron 9 of 11)	124901456	LOC124901456	-32425
chr17	7349779	7350661	*	883	8.09468	7.86532	8.29253	-0.427206	0.0123553	0.0254126	FALSE	lost_in_mutant	883	*	Promoter (<=1kb)	9744	ACAP1	0
chr8	140769933	140770760	*	828	4.56775	4.07774	4.93285	-0.85511	0.0123558	0.0254133	TRUE	lost_in_mutant	828	*	Promoter (<=1kb)	5747	PTK2	206
chr4	98314118	98314957	*	840	4.84789	4.42748	5.17303	-0.745553	0.0123564	0.0254144	TRUE	lost_in_mutant	840	*	Intron (ENST00000509011.5/5910, intron 2 of 3)	5910	RAP1GDS1	-37556
chr8	26637557	26638048	*	492	5.3565	4.99815	5.64332	-0.645174	0.0123567	0.0254148	FALSE	lost_in_mutant	492	*	Promoter (<=1kb)	1808	DPYSL2	27
chr9	137700725	137701215	*	491	4.55086	4.02121	4.93742	-0.916211	0.0123568	0.0254148	FALSE	lost_in_mutant	491	*	Intron (ENST00000637510.1/92714, intron 1 of 1)	79813	EHMT1	-9755
chr11	105756712	105757169	*	458	3.38703	2.61686	3.88646	-1.2696	0.0123578	0.0254166	TRUE	lost_in_mutant	458	*	Intron (ENST00000706777.1/2893, intron 4 of 16)	2893	GRIA4	-85614
chr8	1326876	1327480	*	605	4.78949	4.32047	5.14287	-0.822403	0.0123587	0.0254181	FALSE	lost_in_mutant	605	*	Intron (ENST00000637795.2/9228, intron 3 of 14)	286083	LOC286083	-24269
chrY	15328937	15329140	*	204	3.28212	2.47296	3.79741	-1.32445	0.0123594	0.0254193	FALSE	lost_in_mutant	204	*	Distal Intergenic	100874056	NLGN4Y-AS1	-524904
chr19	49197827	49198892	*	1066	5.09199	4.70434	5.39723	-0.692888	0.0123595	0.0254194	FALSE	lost_in_mutant	1066	*	Intron (ENST00000598697.5/54795, intron 12 of 19)	54795	TRPM4	8959
chr13	100984115	100984475	*	361	3.42881	2.67685	3.92062	-1.24377	0.0123599	0.02542	FALSE	lost_in_mutant	361	*	Intron (ENST00000457843.1/100885778, intron 2 of 7)	100874161	LINC00411	-39562
chr2	84309491	84310001	*	511	4.55774	4.08004	4.91601	-0.83597	0.0123605	0.0254209	TRUE	lost_in_mutant	511	*	Distal Intergenic	388965	FUNDC2P2	18714
chr1	208755975	208756966	*	992	5.45159	5.08909	5.74105	-0.651952	0.0123606	0.0254209	TRUE	lost_in_mutant	992	*	Distal Intergenic	105372893	LINC01717	27246
chr5	78078684	78079087	*	404	4.19543	3.64592	4.59241	-0.946499	0.0123632	0.025426	TRUE	lost_in_mutant	404	*	Intron (ENST00000519295.6/8546, intron 22 of 26)	8546	AP3B1	23791
chr5	176743150	176744907	*	1758	7.85542	7.99693	7.69852	0.29841	0.0123642	0.0254278	TRUE	gained_in_mutant	1758	*	Promoter (<=1kb)	102577424	LINC01574	0
chr11	43851644	43852655	*	1012	6.22594	5.96715	6.4453	-0.478149	0.0123643	0.0254278	TRUE	lost_in_mutant	1012	*	Promoter (<=1kb)	51144	HSD17B12	0
chr16	84730542	84731025	*	484	4.94006	4.51951	5.26528	-0.745776	0.0123656	0.0254303	FALSE	lost_in_mutant	484	*	Promoter (2-3kb)	9100	USP10	-2113
chr6	25556532	25556998	*	467	5.35049	4.98989	5.63874	-0.648854	0.0123665	0.0254316	FALSE	lost_in_mutant	467	*	Exon (ENST00000329474.7/55604, exon 29 of 37)	55604	CARMIL1	-53124
chr2	168149354	168150049	*	696	4.47426	3.9674	4.84859	-0.881191	0.0123665	0.0254316	TRUE	lost_in_mutant	696	*	Intron (ENST00000355999.5/27347, intron 5 of 17)	27347	STK39	-36248
chr20	24451231	24452053	*	823	4.98064	4.56093	5.30536	-0.744427	0.0123669	0.0254322	FALSE	lost_in_mutant	823	*	Distal Intergenic	79953	SYNDIG1	-17576
chr18	76839338	76839919	*	582	3.7479	3.09351	4.19643	-1.10292	0.0123673	0.0254328	FALSE	lost_in_mutant	582	*	Intron (ENST00000320610.14/7776, intron 1 of 30)	7776	ZNF236	-9280
chr1	156141120	156141751	*	632	5.65925	5.34466	5.91738	-0.572712	0.0123679	0.0254337	TRUE	lost_in_mutant	632	*	Distal Intergenic	4000	LMNA	3419
chr1	181660598	181661122	*	525	5.80956	6.06473	5.49936	0.565369	0.0123688	0.0254353	FALSE	gained_in_mutant	525	*	Intron (ENST00000524607.6/777, intron 9 of 11)	777	CACNA1E	-71344
chr1	167267741	167268123	*	383	5.37111	5.01874	5.65409	-0.635353	0.0123694	0.0254364	FALSE	lost_in_mutant	383	*	Intron (ENST00000559038.5/5451, intron 2 of 4)	5451	POU2F1	15822
chr3	188658820	188659623	*	804	4.38525	3.87365	4.76216	-0.888516	0.0123728	0.0254432	FALSE	lost_in_mutant	804	*	Intron (ENST00000448637.5/4026, intron 6 of 6)	407020	MIR28	-29158
chr5	154740759	154741398	*	640	4.76131	4.31728	5.10036	-0.783083	0.0123737	0.0254447	FALSE	lost_in_mutant	640	*	Intron (ENST00000687700.1/23367, intron 1 of 18)	23367	LARP1	-13176
chr2	54082814	54083737	*	924	7.26952	7.08971	7.42938	-0.339663	0.0123753	0.0254477	FALSE	lost_in_mutant	924	*	Intron (ENST00000607452.6/98, intron 4 of 6)	98	ACYP2	-31666
chr18	7235003	7235367	*	365	3.47595	2.72609	3.96686	-1.24077	0.0123758	0.0254486	FALSE	lost_in_mutant	365	*	Distal Intergenic	339291	LRRC30	3914
chr5	17020976	17022251	*	1276	5.11474	4.73142	5.41729	-0.685866	0.0123759	0.0254486	TRUE	lost_in_mutant	1276	*	Distal Intergenic	10409	BASP1	-43347
chr14	64979352	64979894	*	543	4.69176	5.04266	4.22712	0.815538	0.0123761	0.0254487	FALSE	gained_in_mutant	543	*	Intron (ENST00000552941.6/100529261, intron 2 of 12)	376267	RAB15	-6126
chr6	76290533	76290768	*	236	3.08242	2.17437	3.63538	-1.461	0.0123775	0.0254515	FALSE	lost_in_mutant	236	*	Distal Intergenic	3617	IMPG1	-217855
chr5	33969659	33970304	*	646	6.04222	5.76733	6.27302	-0.505698	0.0123777	0.0254515	FALSE	lost_in_mutant	646	*	Intron (ENST00000296589.9/51151, intron 2 of 6)	51151	SLC45A2	13933
chr11	7122421	7122940	*	520	4.78233	4.34888	5.11519	-0.766303	0.0123783	0.0254525	TRUE	lost_in_mutant	520	*	Distal Intergenic	27288	RBMXL2	33423
chr15	80704223	80705297	*	1075	5.61923	5.29455	5.88409	-0.589545	0.0123784	0.0254525	FALSE	lost_in_mutant	1075	*	Promoter (<=1kb)	58489	ABHD17C	0
chr12	96357185	96357603	*	419	3.75383	3.09546	4.20421	-1.10875	0.012381	0.0254576	FALSE	lost_in_mutant	419	*	Intron (ENST00000261211.8/5128, intron 1 of 16)	5128	CDK17	-21955
chr20	3454962	3455219	*	258	3.46564	2.70869	3.95954	-1.25086	0.0123813	0.0254579	FALSE	lost_in_mutant	258	*	Distal Intergenic	8455	ATRN	-15799
chr16	87391623	87392531	*	909	9.58291	9.38285	9.75857	-0.375717	0.0123816	0.0254583	FALSE	lost_in_mutant	909	*	Promoter (<=1kb)	79791	FBXO31	0
chr13	39565721	39566019	*	299	3.42874	2.67656	3.92063	-1.24407	0.0123831	0.0254611	TRUE	lost_in_mutant	299	*	Intron (ENST00000648377.1/105370168, intron 2 of 13)	10186	LHFPL6	37174
chr12	52920842	52921705	*	864	4.93361	4.5071	5.26238	-0.755279	0.012385	0.0254648	FALSE	lost_in_mutant	864	*	Intron (ENST00000552551.5/3856, intron 1 of 8)	3856	KRT8	4764
chr2	158202405	158202959	*	555	3.78728	3.15139	4.22712	-1.07573	0.0123856	0.0254658	FALSE	lost_in_mutant	555	*	Intron (ENST00000412781.2/554201, intron 3 of 4)	554201	CCDC148-AS1	35755
chr7	122380697	122381421	*	725	5.16053	4.78136	5.4605	-0.679145	0.0123866	0.0254677	TRUE	lost_in_mutant	725	*	Intron (ENST00000591140.5/ENST00000591140.5, intron 2 of 4)	93664	CADPS2	56955
chr17	79915948	79916412	*	465	6.2048	5.94451	6.42523	-0.480714	0.0123872	0.0254687	FALSE	lost_in_mutant	465	*	Promoter (2-3kb)	101928738	LINC01978	-2898
chr18	39380292	39381138	*	847	4.76122	4.31848	5.09952	-0.781039	0.01239	0.0254742	FALSE	lost_in_mutant	847	*	Intron (ENST00000669399.1/647946, intron 2 of 3)	647946	MIR924HG	-39651
chr20	45095903	45096337	*	435	4.09971	3.48662	4.52861	-1.04199	0.0123909	0.0254759	FALSE	lost_in_mutant	435	*	Intron (ENST00000537075.3/3787, intron 3 of 3)	3787	KCNS1	4775
chr9	130820269	130820719	*	451	4.47797	3.99238	4.84064	-0.848255	0.0123911	0.0254761	FALSE	lost_in_mutant	451	*	Intron (ENST00000372348.9/25, intron 1 of 10)	25	ABL1	-14535
chr12	114167355	114167764	*	410	4.36874	3.82426	4.7631	-0.938841	0.012392	0.0254773	FALSE	lost_in_mutant	410	*	Distal Intergenic	105369996	LINC02459	74006
chrX	86157234	86158363	*	1130	4.70394	4.24803	5.04985	-0.801817	0.0123921	0.0254773	FALSE	lost_in_mutant	1130	*	Intron (ENST00000373125.9/117154, intron 1 of 11)	117154	DACH2	8613
chr3	143718032	143718903	*	872	4.76298	4.31468	5.10451	-0.789829	0.0123921	0.0254773	TRUE	lost_in_mutant	872	*	Intron (ENST00000316549.11/285195, intron 4 of 15)	285195	SLC9A9	-19883
chr21	22191546	22192133	*	588	5.19917	4.81156	5.50439	-0.692838	0.0123929	0.0254787	TRUE	lost_in_mutant	588	*	Distal Intergenic	107985508	LOC107985508	-17787
chr4	85095417	85096303	*	887	4.98799	4.57456	5.30896	-0.734398	0.0123946	0.0254819	TRUE	lost_in_mutant	887	*	Distal Intergenic	404201	WDFY3-AS2	125643
chr18	45447238	45450575	*	3338	7.025	6.82334	7.2019	-0.378559	0.0123947	0.0254819	TRUE	lost_in_mutant	3338	*	Promoter (<=1kb)	101927980	SLC14A2-AS1	0
chr13	105936681	105937651	*	971	5.41447	5.069	5.69298	-0.623988	0.0123949	0.0254822	FALSE	lost_in_mutant	971	*	Distal Intergenic	124903245	LOC124903245	126185
chr2	171959312	171960158	*	847	4.38833	3.85699	4.77578	-0.918792	0.0123957	0.0254832	TRUE	lost_in_mutant	847	*	Intron (ENST00000412731.5/8520, intron 3 of 9)	8520	HAT1	-4675
chr2	99278634	99279174	*	541	4.0466	3.45076	4.46705	-1.01629	0.0123957	0.0254832	FALSE	lost_in_mutant	541	*	Intron (ENST00000424491.5/51263, intron 11 of 13)	129530	LYG1	22023
chr1	25520595	25520977	*	383	4.41382	3.8936	4.79537	-0.901764	0.0123969	0.0254855	FALSE	lost_in_mutant	383	*	Distal Intergenic	26119	LDLRAP1	-22629
chr6	82620522	82620786	*	265	3.28052	2.48274	3.79124	-1.30849	0.0123973	0.025486	FALSE	lost_in_mutant	265	*	Distal Intergenic	7162	TPBG	256278
chr2	99925739	99926580	*	842	4.67519	4.19921	5.03248	-0.833267	0.0123974	0.0254862	FALSE	lost_in_mutant	842	*	Intron (ENST00000409236.6/3899, intron 5 of 22)	3899	AFF3	80195
chr9	32782513	32784173	*	1661	7.50311	7.338	7.65125	-0.313246	0.0123976	0.0254863	FALSE	lost_in_mutant	1661	*	Promoter (<=1kb)	401498	TMEM215	0
chr15	80978840	80979148	*	309	4.31121	3.78943	4.69359	-0.904167	0.0123991	0.0254892	FALSE	lost_in_mutant	309	*	Promoter (<=1kb)	23184	MESD	0
chr4	41346407	41347055	*	649	4.67266	4.19977	5.02821	-0.828442	0.0123996	0.0254899	FALSE	lost_in_mutant	649	*	Distal Intergenic	22998	LIMCH1	-12552
chr5	114004979	114005402	*	424	4.09606	3.53552	4.49872	-0.963199	0.0124001	0.0254907	FALSE	lost_in_mutant	424	*	Distal Intergenic	3781	KCNN2	-50524
chr4	89256378	89257492	*	1115	5.21234	4.84387	5.50559	-0.661726	0.0124007	0.0254916	TRUE	lost_in_mutant	1115	*	Intron (ENST00000609438.2/285513, intron 1 of 1)	285513	GPRIN3	50308
chr1	58932923	58933584	*	662	4.41342	3.90011	4.79125	-0.891141	0.0124047	0.0254996	FALSE	lost_in_mutant	662	*	Promoter (<=1kb)	101926925	LINC01358	-59
chr8	133092379	133092848	*	470	4.01854	3.39173	4.45406	-1.06234	0.0124054	0.0255008	FALSE	lost_in_mutant	470	*	Promoter (1-2kb)	7038	TG	-1775
chr9	71569705	71570045	*	341	3.23674	2.42838	3.75171	-1.32333	0.0124073	0.0255045	FALSE	lost_in_mutant	341	*	Distal Intergenic	23670	CEMIP2	117383
chr6	38241060	38241308	*	249	3.3998	2.614	3.90566	-1.29166	0.0124077	0.0255051	FALSE	lost_in_mutant	249	*	Intron (ENST00000314100.10/114781, intron 8 of 9)	60685	ZFAND3	98063
chr19	49502872	49503682	*	811	6.23422	5.97788	6.45182	-0.473934	0.0124081	0.0255057	FALSE	lost_in_mutant	811	*	Promoter (2-3kb)	406942	MIR150	-2004
chr2	198309764	198310153	*	390	4.88885	4.47201	5.21186	-0.739851	0.0124103	0.0255098	FALSE	lost_in_mutant	390	*	Intron (ENST00000625084.1/ENST00000625084.1, intron 1 of 1)	101927619	LINC01923	4561
chr7	29271223	29272349	*	1127	5.73045	5.42198	5.98444	-0.562457	0.0124103	0.0255098	FALSE	lost_in_mutant	1127	*	Intron (ENST00000439384.6/1124, intron 2 of 6)	1124	CHN2	-16532
chr6	123169410	123169668	*	259	3.31223	2.51265	3.82368	-1.31103	0.0124114	0.0255118	FALSE	lost_in_mutant	259	*	Distal Intergenic	134829	CLVS2	172721
chr8	72874306	72875394	*	1089	6.43195	6.19048	6.63874	-0.448266	0.0124117	0.025512	FALSE	lost_in_mutant	1089	*	Exon (ENST00000523881.1/ENST00000523881.1, exon 3 of 3)	7013	TERF1	-133462
chr11	9092814	9093823	*	1010	5.37636	5.02782	5.65686	-0.629045	0.0124119	0.0255122	FALSE	lost_in_mutant	1010	*	Promoter (<=1kb)	283102	KRT8P41	-554
chr7	93307299	93307711	*	413	3.66349	2.98435	4.12341	-1.13905	0.0124132	0.0255148	FALSE	lost_in_mutant	413	*	Intron (ENST00000544910.5/55610, intron 19 of 28)	55610	VPS50	11884
chr3	105499800	105500079	*	280	3.44194	2.67656	3.93938	-1.26281	0.0124143	0.0255167	FALSE	lost_in_mutant	280	*	Intron (ENST00000306107.9/214, intron 1 of 15)	214	ALCAM	-13246
chr1	164723337	164724142	*	806	5.81639	5.51816	6.06341	-0.545249	0.0124144	0.0255167	FALSE	lost_in_mutant	806	*	Intron (ENST00000420696.7/5087, intron 2 of 8)	5087	PBX1	22994
chr6	27139001	27140555	*	1555	6.96945	6.769	7.14541	-0.376408	0.0124149	0.0255175	FALSE	lost_in_mutant	1555	*	Promoter (<=1kb)	8294	H4C9	0
chr10	132282875	132283987	*	1113	6.3489	6.09333	6.56594	-0.472605	0.0124158	0.0255191	FALSE	lost_in_mutant	1113	*	Intron (ENST00000368622.5/282974, intron 1 of 11)	282974	STK32C	23227
chr8	127253462	127254067	*	606	4.88065	4.45249	5.2104	-0.757906	0.012416	0.0255193	FALSE	lost_in_mutant	606	*	Exon (ENST00000668993.1/ENST00000668993.1, exon 2 of 2)	103021164	CASC21	8825
chr3	80420766	80421193	*	428	3.5803	2.85291	4.06161	-1.2087	0.0124173	0.0255218	FALSE	lost_in_mutant	428	*	Distal Intergenic	105377177	LOC105377177	256705
chr13	32004804	32005195	*	392	3.87327	3.22945	4.31686	-1.08741	0.0124179	0.0255227	FALSE	lost_in_mutant	392	*	Intron (ENST00000645780.1/10129, intron 2 of 61)	10129	FRY	-26105
chr10	110311282	110312162	*	881	5.77876	5.46611	6.03558	-0.569474	0.0124181	0.0255228	FALSE	lost_in_mutant	881	*	Distal Intergenic	10285	SMNDC1	-6344
chr9	30651652	30652218	*	567	4.67424	4.2165	5.02119	-0.804692	0.01242	0.0255265	FALSE	lost_in_mutant	567	*	Distal Intergenic	401497	LINC01242	-76640
chr3	125781992	125782494	*	503	3.99119	3.38096	4.4187	-1.03774	0.0124216	0.0255295	FALSE	lost_in_mutant	503	*	Intron (ENST00000641650.1/112267908, intron 1 of 2)	105374312	LOC105374312	7278
chr17	72795961	72796668	*	708	4.89218	4.47703	5.21417	-0.737142	0.0124217	0.0255295	FALSE	lost_in_mutant	708	*	Intron (ENST00000255559.8/201266, intron 6 of 9)	124904115	LOC124904115	22304
chr3	13184407	13185197	*	791	4.94235	4.52193	5.26751	-0.745579	0.012422	0.02553	FALSE	lost_in_mutant	791	*	Intron (ENST00000648114.1/9922, intron 1 of 15)	9922	IQSEC1	98084
chr20	37418068	37418459	*	392	6.69893	6.89726	6.46891	0.428354	0.0124223	0.0255303	FALSE	gained_in_mutant	392	*	Distal Intergenic	6714	SRC	15755
chr4	87363514	87363856	*	343	3.58536	2.88862	4.0532	-1.16458	0.0124225	0.0255305	FALSE	lost_in_mutant	343	*	Promoter (2-3kb)	51170	HSD17B11	2144
chr6	40714780	40715963	*	1184	6.12396	5.8465	6.35657	-0.510071	0.0124226	0.0255305	FALSE	lost_in_mutant	1184	*	Promoter (<=1kb)	101929535	LOC101929535	0
chr11	125157917	125158596	*	680	4.8309	5.17892	4.3713	0.807619	0.0124236	0.0255322	FALSE	gained_in_mutant	680	*	Exon (ENST00000532316.1/103695364, exon 3 of 3)	103695364	PKNOX2-DT	6013
chr2	7607500	7607852	*	353	4.56078	4.09015	4.91506	-0.824903	0.0124241	0.025533	FALSE	lost_in_mutant	353	*	Distal Intergenic	101929510	LOC101929510	-63478
chr12	117874781	117876486	*	1706	7.75841	7.59848	7.90237	-0.303892	0.0124243	0.0255333	TRUE	lost_in_mutant	1706	*	Intron (ENST00000339824.7/283455, intron 1 of 19)	283455	KSR2	92504
chr19	49988398	49988727	*	330	4.51896	4.02638	4.88549	-0.859118	0.0124248	0.0255339	FALSE	lost_in_mutant	330	*	3' UTR	51231	VRK3	4183
chr21	44344961	44345561	*	601	4.68243	5.04445	4.198	0.846447	0.012425	0.025534	FALSE	gained_in_mutant	601	*	Distal Intergenic	7226	TRPM2	-4602
chr15	83248021	83249241	*	1221	6.33787	6.08959	6.54963	-0.460044	0.0124251	0.025534	TRUE	lost_in_mutant	1221	*	Intron (ENST00000565495.1/ENST00000565495.1, intron 1 of 1)	646	BNC1	34216
chr2	137003001	137003380	*	380	3.78497	3.12136	4.23777	-1.11641	0.0124251	0.025534	FALSE	lost_in_mutant	380	*	Intron (ENST00000472720.5/80731, intron 3 of 3)	80731	THSD7B	-152580
chr12	79373952	79374166	*	215	4.70251	4.25612	5.04293	-0.786809	0.0124261	0.0255357	FALSE	lost_in_mutant	215	*	Intron (ENST00000393240.7/6857, intron 10 of 11)	100302136	MIR1252	-45091
chr9	24343178	24344024	*	847	4.87597	4.44131	5.20955	-0.768234	0.012427	0.0255373	TRUE	lost_in_mutant	847	*	Distal Intergenic	100129669	IZUMO3	201652
chr2	235118329	235118577	*	249	2.93534	1.99818	3.49873	-1.50055	0.0124271	0.0255374	FALSE	lost_in_mutant	249	*	Distal Intergenic	124907998	LOC124907998	-59319
chrX	150664185	150664413	*	229	3.31747	2.51588	3.82973	-1.31385	0.012431	0.025545	FALSE	lost_in_mutant	229	*	Intron (ENST00000685944.1/4534, intron 14 of 14)	4534	MTM1	23046
chr4	109190838	109191512	*	675	4.11797	3.56125	4.51868	-0.957436	0.0124312	0.0255453	FALSE	lost_in_mutant	675	*	Intron (ENST00000399132.6/84570, intron 3 of 37)	84570	COL25A1	110855
chr5	83917415	83917799	*	385	3.85594	3.1809	4.314	-1.1331	0.0124316	0.0255459	FALSE	lost_in_mutant	385	*	Distal Intergenic	10085	EDIL3	161029
chr10	131043632	131043855	*	224	3.62302	2.931	4.08874	-1.15774	0.0124321	0.0255466	FALSE	lost_in_mutant	224	*	Distal Intergenic	101927489	TCERG1L-AS1	-51363
chr1	89669967	89670520	*	554	4.45889	3.96764	4.82469	-0.857057	0.0124331	0.0255484	FALSE	lost_in_mutant	554	*	Intron (ENST00000429074.1/84230, intron 3 of 3)	84230	LRRC8C	36786
chr15	55912868	55913167	*	300	3.22814	2.41425	3.74532	-1.33107	0.0124347	0.0255514	FALSE	lost_in_mutant	300	*	Promoter (2-3kb)	4734	NEDD4	2487
chr6	146149669	146150147	*	479	4.57076	4.09794	4.92628	-0.82834	0.0124352	0.0255523	FALSE	lost_in_mutant	479	*	Intron (ENST00000507005.1/2911, intron 2 of 2)	2911	GRM1	120183
chr11	62107649	62108657	*	1009	6.31439	6.0666	6.5258	-0.459196	0.0124367	0.025555	FALSE	lost_in_mutant	1009	*	Distal Intergenic	124902681	LOC124902681	15110
chr2	128552413	128552629	*	217	4.11431	3.51088	4.53849	-1.02762	0.0124376	0.0255566	FALSE	lost_in_mutant	217	*	Distal Intergenic	9394	HS6ST1	-233545
chr10	117461614	117462761	*	1148	5.46717	5.12308	5.74478	-0.621699	0.0124376	0.0255566	TRUE	lost_in_mutant	1148	*	Intron (ENST00000549104.1/105378502, intron 2 of 2)	196047	EMX2OS	31927
chr6	52899351	52899665	*	315	4.08841	3.51782	4.4962	-0.978381	0.0124382	0.0255575	FALSE	lost_in_mutant	315	*	Intron (ENST00000370968.5/2940, intron 4 of 5)	2940	GSTA3	6157
chr4	4725116	4725426	*	311	3.80766	3.16401	4.25117	-1.08716	0.0124391	0.0255592	TRUE	lost_in_mutant	311	*	Intron (ENST00000664571.1/124900165, intron 4 of 4)	103695434	LINC01396	-118762
chr17	76973233	76973566	*	334	5.67936	5.36756	5.9356	-0.56804	0.0124399	0.0255606	FALSE	lost_in_mutant	334	*	Distal Intergenic	105371899	LOC105371899	-4077
chr13	26538524	26539152	*	629	4.70271	4.24633	5.04889	-0.802559	0.0124402	0.0255609	FALSE	lost_in_mutant	629	*	Distal Intergenic	10810	WASF3	-18531
chr4	127604657	127605561	*	905	4.95053	4.5437	5.26751	-0.723808	0.0124418	0.0255639	FALSE	lost_in_mutant	905	*	Exon (ENST00000662020.1/105377412, exon 5 of 6)	27152	INTU	-17710
chr1	109477973	109478291	*	319	3.75657	4.23564	3.03432	1.20131	0.0124422	0.0255644	FALSE	gained_in_mutant	319	*	Promoter (2-3kb)	284612	SYPL2	2731
chr4	5631694	5632082	*	389	3.65857	2.98669	4.11519	-1.1285	0.0124437	0.0255671	FALSE	lost_in_mutant	389	*	3' UTR	132884	EVC2	76477
chr8	141287023	141287855	*	833	5.2618	4.89084	5.55663	-0.66579	0.0124437	0.0255671	FALSE	lost_in_mutant	833	*	Intron (ENST00000520606.1/ENST00000520606.1, intron 1 of 1)	57210	SLC45A4	20433
chr7	134935603	134936166	*	564	4.84234	4.4206	5.16827	-0.74767	0.0124445	0.0255685	FALSE	lost_in_mutant	564	*	Exon (ENST00000422748.5/800, exon 6 of 15)	800	CALD1	-4975
chr1	56497503	56497781	*	279	3.56847	2.86093	4.0411	-1.18017	0.0124446	0.0255685	FALSE	lost_in_mutant	279	*	Intron (ENST00000641494.1/124904185, intron 1 of 5)	124904186	LOC124904186	-14049
chr5	124125436	124125931	*	496	5.64157	5.32529	5.90083	-0.575536	0.012445	0.0255691	FALSE	lost_in_mutant	496	*	Intron (ENST00000628324.2/103724389, intron 2 of 3)	101927397	LOC101927397	188748
chr11	1274662	1274850	*	189	3.7135	3.02824	4.17619	-1.14795	0.0124452	0.0255692	FALSE	lost_in_mutant	189	*	3' UTR	727897	MUC5B	15139
chr4	124747291	124747570	*	280	3.27909	2.49311	3.78503	-1.29192	0.0124454	0.0255694	FALSE	lost_in_mutant	280	*	Distal Intergenic	57182	ANKRD50	-34559
chr3	14605005	14605636	*	632	6.47962	6.22646	6.69491	-0.468457	0.0124457	0.0255697	FALSE	lost_in_mutant	632	*	Promoter (2-3kb)	105376960	LOC105376960	2970
chr13	72503886	72504533	*	648	4.63074	4.99293	4.146	0.84693	0.0124469	0.0255721	FALSE	gained_in_mutant	648	*	Distal Intergenic	124900345	LOC124900345	-49919
chr14	72883974	72884547	*	574	4.9199	4.49409	5.24825	-0.754161	0.0124471	0.0255722	FALSE	lost_in_mutant	574	*	Intron (ENST00000556509.6/8110, intron 1 of 10)	8110	DPF3	8102
chr1	39236901	39237423	*	523	4.28387	3.74805	4.67369	-0.925646	0.0124482	0.0255742	FALSE	lost_in_mutant	523	*	Intron (ENST00000361689.7/23499, intron 3 of 93)	23499	MACF1	21636
chr9	20658190	20659329	*	1140	7.03239	6.82961	7.21014	-0.380535	0.0124493	0.0255761	FALSE	lost_in_mutant	1140	*	Promoter (<=1kb)	54914	FOCAD	0
chr1	55057705	55058609	*	905	5.12537	4.70982	5.4476	-0.737779	0.0124511	0.0255798	FALSE	lost_in_mutant	905	*	3' UTR	255738	PCSK9	6771
chr6	23145729	23146227	*	499	4.45582	3.94065	4.83464	-0.893989	0.0124515	0.02558	TRUE	lost_in_mutant	499	*	Distal Intergenic	102724749	LOC102724749	-191484
chr6	9702810	9703274	*	465	4.44469	3.94599	4.81457	-0.868579	0.0124516	0.02558	FALSE	lost_in_mutant	465	*	Intron (ENST00000492094.6/266553, intron 14 of 18)	266553	OFCC1	205246
chr1	165913961	165914677	*	717	6.25802	6.00086	6.47621	-0.475353	0.0124516	0.02558	FALSE	lost_in_mutant	717	*	Distal Intergenic	100500832	MIR3658	6040
chr7	156827793	156828292	*	500	4.22842	3.68419	4.62264	-0.938449	0.0124541	0.0255848	TRUE	lost_in_mutant	500	*	Intron (ENST00000353442.10/64327, intron 3 of 16)	64327	LMBR1	-31300
chr6	2623984	2624605	*	622	4.548	4.00767	4.9402	-0.932527	0.0124546	0.0255856	FALSE	lost_in_mutant	622	*	Exon (ENST00000692706.2/154386, exon 2 of 2)	105374885	LINC02521	6840
chr10	113396806	113397400	*	595	4.46908	3.97828	4.83463	-0.856354	0.0124556	0.0255875	FALSE	lost_in_mutant	595	*	Distal Intergenic	107984270	LOC107984270	94654
chr13	77337289	77337550	*	262	3.61657	4.09988	2.88452	1.21536	0.012456	0.0255881	FALSE	gained_in_mutant	262	*	Distal Intergenic	23077	MYCBP2	-10195
chr3	120497960	120498314	*	355	3.75222	3.09372	4.20266	-1.10894	0.0124564	0.0255886	FALSE	lost_in_mutant	355	*	Intron (ENST00000659560.1/107986121, intron 1 of 2)	11167	FSTL1	-46944
chr11	70894603	70895348	*	746	5.04144	4.63254	5.35967	-0.727134	0.0124573	0.0255903	FALSE	lost_in_mutant	746	*	Promoter (1-2kb)	22941	SHANK2	1219
chr2	182698828	182699155	*	328	3.43201	2.64754	3.93733	-1.28979	0.0124583	0.025592	FALSE	lost_in_mutant	328	*	Distal Intergenic	54431	DNAJC10	-17100
chr8	131578219	131578482	*	264	3.39156	2.6137	3.89417	-1.28047	0.0124602	0.0255957	FALSE	lost_in_mutant	264	*	Distal Intergenic	124902069	IADEN	267747
chr12	32099333	32099630	*	298	2.62477	3.2862	1.36756	1.91864	0.0124607	0.0255964	FALSE	gained_in_mutant	298	*	Distal Intergenic	636	BICD1	-7217
chr5	118466334	118466700	*	367	5.36167	4.99453	5.65408	-0.659553	0.012461	0.0255969	FALSE	lost_in_mutant	367	*	Intron (ENST00000660173.1/101927280, intron 5 of 6)	101927280	LINC02208	7697
chr17	47237170	47237805	*	636	5.14158	4.7622	5.44169	-0.679491	0.0124624	0.0255995	FALSE	lost_in_mutant	636	*	Distal Intergenic	3690	ITGB3	-16022
chr9	27368251	27369131	*	881	4.94701	4.52445	5.27343	-0.74898	0.0124632	0.0256008	FALSE	lost_in_mutant	881	*	Intron (ENST00000262244.6/79817, intron 2 of 3)	79817	MOB3B	52583
chr3	78737607	78738583	*	977	5.2682	4.91018	5.55481	-0.644622	0.0124633	0.0256008	TRUE	lost_in_mutant	977	*	Intron (ENST00000464233.6/6091, intron 5 of 30)	6091	ROBO1	-22350
chr15	77642912	77643455	*	544	5.18168	4.79948	5.48354	-0.684063	0.0124634	0.0256008	FALSE	lost_in_mutant	544	*	Promoter (1-2kb)	253044	LINGO1-AS1	1148
chr17	32310744	32311690	*	947	6.75019	6.5233	6.9462	-0.422898	0.0124635	0.0256008	FALSE	lost_in_mutant	947	*	Intron (ENST00000269051.9/162494, intron 7 of 8)	7756	ZNF207	-12741
chr6	145756032	145756873	*	842	6.12433	5.8592	6.34821	-0.48901	0.0124637	0.025601	FALSE	lost_in_mutant	842	*	Distal Intergenic	7957	EPM2A	-20009
chr3	48135600	48135899	*	300	3.49966	2.77588	3.9794	-1.20353	0.012464	0.0256013	FALSE	lost_in_mutant	300	*	Distal Intergenic	993	CDC25A	38854
chr3	135298944	135299457	*	514	4.75195	4.2946	5.09868	-0.804086	0.0124645	0.0256022	FALSE	lost_in_mutant	514	*	Intron (ENST00000649588.1/102724019, intron 1 of 6)	105374122	LOC105374122	140401
chr15	77874846	77875762	*	917	7.26668	7.08789	7.42574	-0.337855	0.0124659	0.0256048	FALSE	lost_in_mutant	917	*	Distal Intergenic	645752	GOLGA6FP	40039
chr15	67158008	67158790	*	783	4.69732	4.2162	5.05749	-0.84129	0.0124661	0.0256049	FALSE	lost_in_mutant	783	*	Intron (ENST00000559460.6/4088, intron 1 of 8)	4088	SMAD3	-7229
chr18	47484540	47485572	*	1033	5.98361	5.7009	6.21989	-0.518988	0.0124668	0.025606	FALSE	lost_in_mutant	1033	*	Intron (ENST00000598649.1/110175910, intron 1 of 2)	100616264	MIR4527	104044
chr17	70123327	70124023	*	697	4.47509	3.94606	4.86133	-0.915267	0.012467	0.025606	FALSE	lost_in_mutant	697	*	Intron (ENST00000591891.5/3773, intron 2 of 3)	124904052	LOC124904052	4836
chr2	198074976	198076198	*	1223	5.40422	5.04531	5.69138	-0.64607	0.012467	0.025606	FALSE	lost_in_mutant	1223	*	Intron (ENST00000428675.6/5334, intron 1 of 5)	101927619	LINC01923	238516
chr19	861733	863018	*	1286	7.47104	7.29181	7.63044	-0.338631	0.0124671	0.025606	FALSE	lost_in_mutant	1286	*	Promoter (<=1kb)	1675	CFD	34
chr3	128875511	128875792	*	282	5.70031	5.36772	5.97041	-0.602691	0.0124694	0.0256105	FALSE	lost_in_mutant	282	*	Promoter (<=1kb)	123706524	ACAD9-DT	426
chr2	195666109	195667204	*	1096	5.15873	4.77041	5.4644	-0.693988	0.01247	0.0256115	TRUE	lost_in_mutant	1096	*	Intron (ENST00000458054.1/57181, intron 2 of 2)	57181	SLC39A10	8660
chr4	129369365	129369908	*	544	4.209	3.63807	4.61696	-0.978888	0.0124727	0.0256168	FALSE	lost_in_mutant	544	*	Intron (ENST00000659495.1/105377417, intron 1 of 1)	105377417	LOC105377417	7596
chr3	69341763	69341960	*	198	2.83267	1.84548	3.41334	-1.56786	0.0124731	0.0256174	FALSE	lost_in_mutant	198	*	Intron (ENST00000398540.8/23150, intron 1 of 22)	23150	FRMD4B	11737
chr19	52198793	52199071	*	279	4.09522	3.53552	4.49746	-0.961936	0.0124732	0.0256174	FALSE	lost_in_mutant	279	*	Promoter (2-3kb)	5518	PPP2R1A	-2022
chr13	72696528	72697260	*	733	4.14871	3.5849	4.55305	-0.968144	0.0124735	0.0256177	FALSE	lost_in_mutant	733	*	Distal Intergenic	440145	MZT1	30369
chr2	180985847	180986271	*	425	4.62912	4.17013	4.97679	-0.806663	0.0124745	0.0256196	FALSE	lost_in_mutant	425	*	Promoter (1-2kb)	10477	UBE2E3	1841
chr19	50928689	50929303	*	615	4.61649	4.14001	4.97406	-0.83404	0.012475	0.0256205	FALSE	lost_in_mutant	615	*	Promoter (1-2kb)	390956	PPIAP59	-1118
chr17	36650047	36650903	*	857	5.66181	5.34759	5.91969	-0.572098	0.0124752	0.0256206	TRUE	lost_in_mutant	857	*	Distal Intergenic	79922	MRM1	48085
chr6	90273629	90274049	*	421	3.53486	2.75661	4.03762	-1.28101	0.0124758	0.0256216	FALSE	lost_in_mutant	421	*	Intron (ENST00000257749.9/60468, intron 1 of 8)	105377891	LOC105377891	-21458
chr8	125346852	125347153	*	302	3.59128	2.90388	4.05493	-1.15105	0.0124788	0.0256275	FALSE	lost_in_mutant	302	*	Intron (ENST00000517532.5/286053, intron 5 of 6)	286053	NSMCE2	-15873
chr11	75248217	75249102	*	886	7.08055	6.88916	7.2495	-0.360343	0.0124797	0.0256291	FALSE	lost_in_mutant	886	*	Distal Intergenic	105369388	TPBGL-AS1	-7044
chr14	26856861	26857467	*	607	4.7642	4.32941	5.09786	-0.768448	0.0124799	0.0256292	TRUE	lost_in_mutant	607	*	Intron (ENST00000656336.1/102725045, intron 2 of 5)	105370420	LOC105370420	13409
chr9	109250999	109251747	*	749	4.42782	3.92609	4.79937	-0.873276	0.0124807	0.0256307	FALSE	lost_in_mutant	749	*	Exon (ENST00000374566.8/54566, exon 13 of 26)	54566	EPB41L4B	69217
chr2	1310258	1311096	*	839	5.2283	4.83862	5.5348	-0.696181	0.0124809	0.0256308	FALSE	lost_in_mutant	839	*	Intron (ENST00000308624.10/54221, intron 15 of 16)	54221	SNTG2	-42592
chr6	75999629	76000177	*	549	4.859	4.43885	5.184	-0.74515	0.012481	0.0256308	FALSE	lost_in_mutant	549	*	Intron (ENST00000369950.8/3617, intron 12 of 16)	3617	IMPG1	-64580
chr12	94265572	94265815	*	244	3.36357	2.57363	3.87111	-1.29749	0.0124817	0.0256321	FALSE	lost_in_mutant	244	*	Promoter (<=1kb)	10154	PLXNC1	441
chr10	44436501	44436738	*	238	3.15182	2.32033	3.67593	-1.3556	0.0124822	0.0256328	FALSE	lost_in_mutant	238	*	Distal Intergenic	6387	CXCL12	-50008
chrX	7313063	7313367	*	305	3.26647	2.41737	3.79741	-1.38005	0.0124837	0.0256356	FALSE	lost_in_mutant	305	*	Intron (ENST00000664306.2/412, intron 8 of 12)	412	STS	93607
chr2	223745484	223746297	*	814	4.55369	4.08565	4.90651	-0.820859	0.0124857	0.0256394	TRUE	lost_in_mutant	814	*	Intron (ENST00000699384.1/130340, intron 5 of 10)	130340	AP1S3	24218
chr7	78863567	78864572	*	1006	4.58882	4.09535	4.95585	-0.860496	0.0124863	0.0256405	TRUE	lost_in_mutant	1006	*	Intron (ENST00000354212.9/9863, intron 2 of 21)	9863	MAGI2	-92244
chr1	226751522	226752329	*	808	5.41968	5.04296	5.71812	-0.675159	0.0124879	0.0256435	FALSE	lost_in_mutant	808	*	Distal Intergenic	3707	ITPKB	-12199
chr10	11035444	11036015	*	572	3.94698	4.3977	3.2879	1.1098	0.0124888	0.025645	FALSE	gained_in_mutant	572	*	Intron (ENST00000637215.1/10659, intron 2 of 14)	10659	CELF2	16668
chr13	25588420	25588819	*	400	3.96924	3.37723	4.38778	-1.01055	0.0124892	0.0256458	FALSE	lost_in_mutant	400	*	Intron (ENST00000381655.7/51761, intron 23 of 36)	51761	ATP8A2	21287
chr18	57025496	57026772	*	1277	6.04426	5.75189	6.28725	-0.535367	0.0124905	0.0256481	TRUE	lost_in_mutant	1277	*	Promoter (1-2kb)	23335	WDR7	-1060
chr9	75267972	75268250	*	279	3.30146	2.49015	3.81761	-1.32746	0.012491	0.0256488	FALSE	lost_in_mutant	279	*	Distal Intergenic	26578	OSTF1	179458
chr3	147106789	147107154	*	366	3.87153	3.25123	4.30392	-1.05268	0.0124921	0.0256509	FALSE	lost_in_mutant	366	*	Intron (ENST00000473299.1/124909494, intron 3 of 5)	101927866	LINC02010	184826
chr2	126885946	126886953	*	1008	5.92784	5.64654	6.16314	-0.516598	0.0124924	0.0256513	FALSE	lost_in_mutant	1008	*	Distal Intergenic	101929926	TEX51	-11911
chr14	32975786	32976524	*	739	4.61093	4.15352	4.9577	-0.804182	0.0124933	0.025653	FALSE	lost_in_mutant	739	*	Intron (ENST00000551634.6/64067, intron 1 of 10)	64067	NPAS3	36469
chr12	131633749	131634317	*	569	4.73551	4.27546	5.08378	-0.808312	0.0124942	0.0256544	TRUE	lost_in_mutant	569	*	Distal Intergenic	105370085	LINC02414	27506
chr1	214289536	214290675	*	1140	4.92201	4.51108	5.24147	-0.730393	0.0124943	0.0256544	TRUE	lost_in_mutant	1140	*	Intron (ENST00000491455.5/56950, intron 1 of 10)	56950	SMYD2	8314
chr17	48174951	48175489	*	539	4.73305	4.29078	5.07108	-0.7803	0.0124944	0.0256544	TRUE	lost_in_mutant	539	*	Intron (ENST00000336915.11/8631, intron 9 of 12)	8631	SKAP1	9690
chr13	38936025	38936986	*	962	5.60066	5.26323	5.87394	-0.610711	0.0124949	0.0256552	FALSE	lost_in_mutant	962	*	Exon (ENST00000445530.1/ENST00000445530.1, exon 1 of 7)	161003	STOML3	53845
chr6	90215988	90216379	*	392	5.3663	5.01794	5.64669	-0.62875	0.012495	0.0256552	FALSE	lost_in_mutant	392	*	Promoter (1-2kb)	60468	BACH2	1866
chr14	93734745	93735506	*	762	5.02752	4.62777	5.34019	-0.712421	0.012497	0.0256591	FALSE	lost_in_mutant	762	*	Intron (ENST00000393143.5/145270, intron 3 of 3)	57578	UNC79	45752
chr6	150403279	150404227	*	949	5.63606	5.28766	5.91647	-0.628815	0.0124982	0.0256613	FALSE	lost_in_mutant	949	*	3' UTR	389434	IYD	33302
chr15	54954364	54955151	*	788	4.54101	4.04859	4.90746	-0.858871	0.0124986	0.0256618	TRUE	lost_in_mutant	788	*	Distal Intergenic	105370829	LOC105370829	-101572
chr9	87447776	87448299	*	524	4.3873	3.86974	4.76742	-0.897686	0.0124992	0.0256628	FALSE	lost_in_mutant	524	*	Distal Intergenic	1612	DAPK1	-48929
chr12	112992943	112993275	*	333	3.73943	3.07347	4.19333	-1.11986	0.0124993	0.0256628	FALSE	lost_in_mutant	333	*	Intron (ENST00000342315.8/4939, intron 2 of 10)	4939	OAS2	-10030
chr2	100017824	100019265	*	1442	5.32727	4.96092	5.61917	-0.658251	0.0125002	0.0256645	FALSE	lost_in_mutant	1442	*	Intron (ENST00000409236.6/3899, intron 2 of 22)	3899	AFF3	-9873
chr3	84967642	84969026	*	1385	5.40887	5.06064	5.68918	-0.62854	0.012502	0.025668	TRUE	lost_in_mutant	1385	*	Intron (ENST00000383699.8/253559, intron 1 of 9)	253559	CADM2	8096
chr20	57006945	57007188	*	244	3.82188	3.16401	4.27204	-1.10803	0.0125024	0.0256685	FALSE	lost_in_mutant	244	*	Distal Intergenic	105372685	LOC105372685	112355
chr2	52790952	52791362	*	411	3.94124	3.34243	4.36315	-1.02071	0.0125038	0.025671	FALSE	lost_in_mutant	411	*	Intron (ENST00000668945.1/105369165, intron 3 of 5)	100616431	MIR4431	-88337
chr20	61387476	61388400	*	925	6.39201	6.14966	6.59945	-0.449792	0.0125039	0.0256711	FALSE	lost_in_mutant	925	*	Intron (ENST00000614565.5/1002, intron 2 of 15)	105372703	LOC105372703	48967
chr6	4858448	4859277	*	830	4.56964	4.10316	4.92158	-0.818416	0.0125041	0.0256713	FALSE	lost_in_mutant	830	*	Intron (ENST00000328908.9/9425, intron 3 of 8)	9425	CDYL	22350
chrX	96707723	96708104	*	382	4.04392	3.46094	4.45796	-0.997021	0.0125055	0.0256739	FALSE	lost_in_mutant	382	*	Intron (ENST00000373049.8/1730, intron 1 of 26)	1730	DIAPH2	22881
chr6	52969652	52969936	*	285	4.13584	3.57076	4.54083	-0.970071	0.0125079	0.0256786	FALSE	lost_in_mutant	285	*	Intron (ENST00000448991.6/ENST00000448991.6, intron 1 of 5)	2941	GSTA4	18066
chr13	39410059	39410298	*	240	2.74308	1.69107	3.34497	-1.65391	0.0125086	0.0256797	FALSE	lost_in_mutant	240	*	Intron (ENST00000648377.1/105370168, intron 2 of 13)	10186	LHFPL6	192895
chr18	32701269	32701854	*	586	4.64971	4.17351	5.00713	-0.833619	0.0125088	0.02568	FALSE	lost_in_mutant	586	*	Intron (ENST00000646805.1/112268208, intron 4 of 6)	112268208	LOC112268208	16343
chr12	30839559	30840553	*	995	5.16697	4.77645	5.47399	-0.69754	0.0125095	0.0256812	FALSE	lost_in_mutant	995	*	Intron (ENST00000648700.1/100287314, intron 2 of 2)	65981	CAPRIN2	-16257
chr4	72045156	72045665	*	510	4.33838	3.77344	4.7433	-0.969854	0.0125103	0.0256826	FALSE	lost_in_mutant	510	*	Intron (ENST00000344413.6/10886, intron 1 of 2)	10886	NPFFR2	5782
chr1	168084794	168085431	*	638	6.15885	5.8871	6.38744	-0.50034	0.0125108	0.0256832	FALSE	lost_in_mutant	638	*	3' UTR	23432	GPR161	4134
chr2	129252532	129253843	*	1312	5.95499	5.66929	6.19335	-0.524068	0.0125113	0.025684	FALSE	lost_in_mutant	1312	*	Intron (ENST00000375987.3/151121, intron 1 of 4)	151121	LINC01854	20005
chr14	79375424	79375650	*	227	3.6273	2.93366	4.09376	-1.1601	0.0125118	0.0256849	FALSE	lost_in_mutant	227	*	Intron (ENST00000634499.2/9369, intron 16 of 21)	9369	NRXN3	61373
chr5	1021520	1021950	*	431	4.34224	3.80543	4.73258	-0.927153	0.0125126	0.0256863	FALSE	lost_in_mutant	431	*	Intron (ENST00000296849.10/85409, intron 3 of 9)	85409	NKD2	-12186
chr15	71465082	71465764	*	683	4.30465	3.77047	4.69361	-0.923134	0.0125128	0.0256865	FALSE	lost_in_mutant	683	*	Intron (ENST00000355327.7/79875, intron 7 of 17)	79875	THSD4	-81464
chr16	71218166	71218916	*	751	4.50229	3.99679	4.87589	-0.879101	0.0125134	0.0256875	FALSE	lost_in_mutant	751	*	Intron (ENST00000393567.7/54768, intron 1 of 85)	54768	HYDIN	11773
chr21	34726836	34727321	*	486	4.01657	3.41779	4.43846	-1.02067	0.0125143	0.0256889	FALSE	lost_in_mutant	486	*	Intron (ENST00000430635.1/54064, intron 4 of 5)	54064	LINC00160	9860
chr13	42409197	42410364	*	1168	5.19386	4.81497	5.49365	-0.678683	0.0125158	0.0256918	TRUE	lost_in_mutant	1168	*	Intron (ENST00000637462.1/105370177, intron 4 of 7)	105370177	LINC02341	-14528
chr5	157239187	157239562	*	376	3.6172	2.92348	4.08369	-1.16021	0.0125159	0.0256918	FALSE	lost_in_mutant	376	*	Promoter (<=1kb)	3702	ITK	-531
chr15	65821029	65821441	*	413	4.05613	3.46421	4.47464	-1.01044	0.0125171	0.025694	FALSE	lost_in_mutant	413	*	Intron (ENST00000569304.1/8766, intron 2 of 2)	105370866	LOC105370866	28582
chr5	158747928	158748860	*	933	5.24151	4.86917	5.5372	-0.668024	0.0125178	0.0256954	FALSE	lost_in_mutant	933	*	Intron (ENST00000519890.5/1879, intron 6 of 11)	1879	EBF1	-39919
chr14	51119789	51120017	*	229	3.35108	2.53545	3.86895	-1.3335	0.0125186	0.0256965	FALSE	lost_in_mutant	229	*	Distal Intergenic	114088	TRIM9	-23728
chr18	22348096	22349406	*	1311	6.18487	5.91894	6.40932	-0.490385	0.0125186	0.0256965	FALSE	lost_in_mutant	1311	*	Exon (ENST00000608890.1/ENST00000608890.1, exon 1 of 1)	64693	CTAGE1	65461
chr6	46606433	46606774	*	342	4.57832	4.0857	4.94488	-0.859173	0.0125191	0.0256971	FALSE	lost_in_mutant	342	*	Intron (ENST00000275016.3/51302, intron 7 of 11)	51302	CYP39A1	-19290
chr1	202156065	202156757	*	693	5.20386	4.83283	5.49873	-0.665896	0.0125192	0.0256971	TRUE	lost_in_mutant	693	*	Promoter (1-2kb)	5778	PTPN7	1812
chr4	6063893	6064072	*	180	2.96229	3.54694	1.9632	1.58375	0.0125223	0.0257033	FALSE	gained_in_mutant	180	*	Promoter (2-3kb)	152789	JAKMIP1	-2192
chr3	129513658	129514669	*	1012	5.16451	4.75838	5.48106	-0.722676	0.0125224	0.0257033	FALSE	lost_in_mutant	1012	*	Promoter (1-2kb)	55764	IFT122	1300
chr9	121237680	121238406	*	727	4.33103	3.81772	4.70886	-0.891142	0.0125276	0.0257138	FALSE	lost_in_mutant	727	*	Exon (ENST00000455437.2/ENST00000455437.2, exon 2 of 2)	51552	RAB14	-14666
chr4	116925442	116927157	*	1716	6.74765	6.53122	6.93581	-0.404595	0.0125286	0.0257154	FALSE	lost_in_mutant	1716	*	Intron (ENST00000654940.1/107986306, intron 3 of 8)	107986306	LOC107986306	25542
chr5	45725214	45725884	*	671	5.42703	5.08236	5.70503	-0.622678	0.0125288	0.0257157	FALSE	lost_in_mutant	671	*	Distal Intergenic	348980	HCN1	-28716
chr2	239600007	239600497	*	491	5.29085	4.92979	5.57939	-0.649598	0.012532	0.0257219	FALSE	lost_in_mutant	491	*	Distal Intergenic	401040	LINC02991	21706
chr9	76037733	76038298	*	566	4.41467	3.90751	4.78918	-0.881671	0.0125333	0.0257245	TRUE	lost_in_mutant	566	*	Intron (ENST00000545128.5/5125, intron 5 of 36)	5125	PCSK5	-57679
chr1	168505678	168506465	*	788	4.5424	4.00716	4.93192	-0.924761	0.0125337	0.025725	FALSE	lost_in_mutant	788	*	Distal Intergenic	101928565	LOC101928565	-9986
chr6	11488268	11488554	*	287	3.46033	2.717	3.94847	-1.23147	0.0125339	0.0257251	FALSE	lost_in_mutant	287	*	Promoter (1-2kb)	105374928	LOC105374928	1042
chr6	149791377	149791800	*	424	3.0468	2.1238	3.60516	-1.48136	0.0125342	0.0257257	FALSE	lost_in_mutant	424	*	Intron (ENST00000484601.6/5110, intron 5 of 6)	5110	PCMT1	-18240
chr6	136434521	136435364	*	844	5.25366	4.88803	5.54511	-0.657077	0.0125351	0.0257271	TRUE	lost_in_mutant	844	*	Intron (ENST00000617204.4/9053, intron 1 of 17)	9053	MAP7	31511
chr21	41101898	41102631	*	734	4.67363	4.20713	5.02558	-0.818446	0.0125352	0.0257271	FALSE	lost_in_mutant	734	*	Distal Intergenic	284835	LINC00323	44802
chr7	25222569	25223419	*	851	4.79948	4.37163	5.12905	-0.757421	0.0125366	0.0257298	FALSE	lost_in_mutant	851	*	Distal Intergenic	64111	NPVF	5067
chr6	138214005	138214543	*	539	4.59624	4.12597	4.95032	-0.824346	0.0125375	0.0257314	TRUE	lost_in_mutant	539	*	Intron (ENST00000251691.5/57221, intron 4 of 33)	59351	PBOV1	3948
chr8	48925462	48926228	*	767	7.18208	6.98808	7.35305	-0.364975	0.0125399	0.0257361	FALSE	lost_in_mutant	767	*	Promoter (<=1kb)	107986942	LOC107986942	0
chr15	72992900	72993296	*	397	3.98504	3.36241	4.41855	-1.05614	0.0125403	0.0257366	FALSE	lost_in_mutant	397	*	Distal Intergenic	4756	NEO1	-58414
chr7	40723552	40724250	*	699	4.67272	4.20303	5.02647	-0.823441	0.0125404	0.0257367	FALSE	lost_in_mutant	699	*	Intron (ENST00000401647.7/79783, intron 11 of 12)	79783	SUGCT	-68932
chr9	71565648	71566075	*	428	3.84549	3.21928	4.28072	-1.06144	0.0125427	0.0257411	FALSE	lost_in_mutant	428	*	Distal Intergenic	80036	TRPM3	-118671
chr8	14034599	14034890	*	292	3.63416	2.9409	4.10044	-1.15955	0.0125429	0.0257413	FALSE	lost_in_mutant	292	*	Distal Intergenic	105379292	LOC105379292	-185490
chr10	123742861	123743556	*	696	5.4397	5.08195	5.72613	-0.644185	0.0125439	0.025743	FALSE	lost_in_mutant	696	*	Intron (ENST00000368854.7/119587, intron 15 of 19)	105378533	LOC105378533	-33114
chr15	43254137	43254446	*	310	3.99404	3.4005	4.41335	-1.01285	0.0125445	0.025744	FALSE	lost_in_mutant	310	*	Promoter (<=1kb)	9333	TGM5	-479
chr16	9399419	9400232	*	814	5.39737	5.03904	5.68417	-0.645133	0.0125455	0.0257459	TRUE	lost_in_mutant	814	*	Intron (ENST00000564305.1/101927009, intron 1 of 2)	101927026	LOC101927026	33879
chr11	111148383	111149614	*	1232	4.89126	4.47716	5.21263	-0.735478	0.0125467	0.025748	FALSE	lost_in_mutant	1232	*	Intron (ENST00000636877.1/105369490, intron 3 of 3)	105369490	LINC02550	30027
chr8	30548426	30549684	*	1259	5.6099	5.27837	5.8793	-0.600927	0.0125475	0.0257495	FALSE	lost_in_mutant	1259	*	Exon (ENST00000287771.9/11030, exon 7 of 10)	11030	RBPMS	3226
chr16	53808792	53809460	*	669	4.31407	3.79761	4.6936	-0.895986	0.012548	0.0257502	TRUE	lost_in_mutant	669	*	Intron (ENST00000636491.1/79068, intron 2 of 9)	79068	FTO	-16901
chr14	28767912	28768304	*	393	3.7349	4.20908	3.02384	1.18525	0.0125481	0.0257502	FALSE	gained_in_mutant	393	*	Promoter (1-2kb)	2290	FOXG1	1125
chr15	68256514	68257606	*	1093	7.95713	7.81108	8.08975	-0.278666	0.0125488	0.0257514	FALSE	lost_in_mutant	1093	*	Promoter (<=1kb)	54982	CLN6	0
chr2	180389293	180389696	*	404	4.06	3.45278	4.48603	-1.03325	0.012549	0.0257515	TRUE	lost_in_mutant	404	*	Distal Intergenic	101669767	SCHLAP1	-302408
chr11	32226649	32227301	*	653	4.06719	3.48456	4.48106	-0.996504	0.0125499	0.0257531	FALSE	lost_in_mutant	653	*	Intron (ENST00000419556.2/ENST00000419556.2, intron 2 of 2)	107984322	LOC107984322	89741
chr7	47890121	47890741	*	621	4.3772	3.8622	4.75593	-0.893729	0.0125503	0.0257538	FALSE	lost_in_mutant	621	*	Exon (ENST00000289672.7/168507, exon 16 of 57)	168507	PKD1L1	-53056
chr13	53637165	53637876	*	712	4.5917	4.11647	4.94857	-0.832093	0.0125511	0.0257552	FALSE	lost_in_mutant	712	*	Intron (ENST00000657016.1/ENST00000657016.1, intron 2 of 3)	100861552	LINC00558	-177543
chrX	129607070	129607597	*	528	5.50694	5.14524	5.79589	-0.650642	0.0125531	0.025759	FALSE	lost_in_mutant	528	*	Distal Intergenic	4952	OCRL	17481
chr15	57506243	57506583	*	341	3.8925	3.24745	4.33667	-1.08922	0.0125532	0.025759	FALSE	lost_in_mutant	341	*	Intron (ENST00000281282.6/84952, intron 8 of 18)	100820829	MYZAP	-85321
chr7	135858849	135859903	*	1055	6.71868	6.49319	6.91364	-0.420451	0.0125546	0.0257615	FALSE	lost_in_mutant	1055	*	Intron (ENST00000419211.2/ENST00000419211.2, intron 1 of 2)	389558	FAM180A	-110036
chr6	39256463	39256878	*	416	4.23662	3.70579	4.62381	-0.918016	0.0125546	0.0257615	FALSE	lost_in_mutant	416	*	Distal Intergenic	8645	KCNK5	-26988
chr7	126138671	126139100	*	430	4.51253	4.01334	4.88268	-0.869337	0.0125563	0.0257647	FALSE	lost_in_mutant	430	*	Distal Intergenic	2918	GRM8	308088
chr7	3761660	3762351	*	692	4.36536	3.81215	4.76426	-0.952107	0.0125569	0.0257657	TRUE	lost_in_mutant	692	*	Intron (ENST00000404826.7/221935, intron 4 of 44)	221935	SDK1	-188569
chr12	52636334	52636904	*	571	3.66405	2.95739	4.13629	-1.1789	0.0125571	0.0257658	FALSE	lost_in_mutant	571	*	Distal Intergenic	3849	KRT2	13768
chr8	84820333	84820602	*	270	3.28052	2.49295	3.7871	-1.29416	0.012558	0.0257674	FALSE	lost_in_mutant	270	*	Intron (ENST00000522455.5/138046, intron 5 of 9)	138046	RALYL	-51880
chr1	230193139	230193548	*	410	4.26675	3.72162	4.66144	-0.939821	0.0125585	0.0257682	FALSE	lost_in_mutant	410	*	Intron (ENST00000494106.1/2590, intron 2 of 6)	2590	GALNT2	-61810
chr8	89949274	89949566	*	293	2.95182	2.03963	3.50629	-1.46666	0.0125616	0.0257744	FALSE	lost_in_mutant	293	*	Promoter (2-3kb)	4683	NBN	-2649
chr7	156430929	156431565	*	637	4.36338	3.83465	4.74946	-0.914814	0.0125647	0.0257801	TRUE	lost_in_mutant	637	*	Intron (ENST00000651649.1/100506380, intron 4 of 4)	105375599	LOC105375599	4268
chr15	68195118	68195650	*	533	4.79993	4.34652	5.1444	-0.797875	0.0125647	0.0257801	FALSE	lost_in_mutant	533	*	Promoter (2-3kb)	91860	CALML4	2100
chr2	195613909	195614281	*	373	4.3933	3.88125	4.77045	-0.889197	0.0125648	0.0257801	FALSE	lost_in_mutant	373	*	Intron (ENST00000458054.1/57181, intron 2 of 2)	57181	SLC39A10	37932
chr3	158768238	158768607	*	370	3.92908	3.29948	4.36593	-1.06645	0.0125653	0.025781	FALSE	lost_in_mutant	370	*	Intron (ENST00000486568.5/64747, intron 1 of 4)	64747	MFSD1	20661
chr5	118582152	118582613	*	462	3.4635	2.70587	3.95769	-1.25182	0.0125672	0.0257846	TRUE	lost_in_mutant	462	*	Intron (ENST00000666304.1/ENST00000666304.1, intron 1 of 1)	105379141	LINC02216	6577
chr18	33854259	33854519	*	261	3.23834	2.41805	3.75805	-1.34	0.0125674	0.0257848	FALSE	lost_in_mutant	261	*	Intron (ENST00000261592.10/8715, intron 10 of 10)	8715	NOL4	169120
chr4	159457940	159458335	*	396	4.97948	4.577	5.29383	-0.716832	0.0125678	0.0257853	TRUE	lost_in_mutant	396	*	Distal Intergenic	9693	RAPGEF2	105483
chr4	186587376	186587880	*	505	4.88081	4.46203	5.20498	-0.742954	0.0125691	0.0257876	FALSE	lost_in_mutant	505	*	3' UTR	2195	FAT1	7865
chr1	232252702	232253004	*	303	3.85619	4.30505	3.20111	1.10394	0.0125691	0.0257876	FALSE	gained_in_mutant	303	*	Distal Intergenic	57568	SIPA1L2	149762
chr6	84349516	84350620	*	1105	5.09813	4.70083	5.40931	-0.708479	0.0125701	0.0257893	FALSE	lost_in_mutant	1105	*	Distal Intergenic	105377880	LINC01611	120284
chr3	156040215	156040812	*	598	4.48437	3.97833	4.85826	-0.87993	0.0125713	0.0257916	FALSE	lost_in_mutant	598	*	Promoter (2-3kb)	7881	KCNAB1	2514
chr12	40104991	40106461	*	1471	8.45063	8.23523	8.638	-0.402772	0.0125764	0.0258018	FALSE	lost_in_mutant	1471	*	Promoter (<=1kb)	114134	SLC2A13	0
chr17	46099498	46100088	*	591	3.96191	3.36061	4.38505	-1.02443	0.0125766	0.0258019	FALSE	lost_in_mutant	591	*	Intron (ENST00000432791.7/284058, intron 2 of 14)	284058	KANSL1	21250
chr22	50147592	50147872	*	281	4.49224	3.98785	4.86524	-0.877391	0.0125767	0.025802	FALSE	lost_in_mutant	281	*	Promoter (<=1kb)	54456	MOV10L1	627
chr10	129909592	129910345	*	754	6.2301	5.96024	6.45735	-0.497106	0.0125773	0.0258029	FALSE	lost_in_mutant	754	*	Intron (ENST00000440978.2/253738, intron 6 of 16)	253738	EBF3	49439
chr3	132936968	132937691	*	724	4.87512	4.45851	5.19799	-0.739485	0.0125782	0.0258044	FALSE	lost_in_mutant	724	*	Distal Intergenic	66000	TMEM108	-100700
chr2	41510110	41510414	*	305	3.30973	2.5289	3.81356	-1.28466	0.0125811	0.0258102	FALSE	lost_in_mutant	305	*	Distal Intergenic	388942	LINC01913	-349741
chr14	63496977	63497254	*	278	3.7425	3.04255	4.21178	-1.16923	0.0125833	0.0258146	FALSE	lost_in_mutant	278	*	Intron (ENST00000337537.8/5529, intron 2 of 13)	5529	PPP2R5E	10984
chr8	19546937	19547203	*	267	3.32974	3.85565	2.49365	1.362	0.012584	0.0258154	FALSE	gained_in_mutant	267	*	Intron (ENST00000454498.6/55790, intron 3 of 9)	55790	CSGALNACT1	-14917
chr15	57640820	57641544	*	725	5.9206	5.60805	6.17734	-0.569288	0.012584	0.0258154	FALSE	lost_in_mutant	725	*	Intron (ENST00000267853.10/100820829, intron 10 of 12)	100820829	MYZAP	7156
chr8	22129575	22130998	*	1424	7.40528	7.2282	7.56297	-0.33477	0.0125843	0.0258158	FALSE	lost_in_mutant	1424	*	Promoter (<=1kb)	55806	HR	0
chr16	14195688	14196717	*	1030	5.30559	4.9463	5.59301	-0.646713	0.0125849	0.0258167	TRUE	lost_in_mutant	1030	*	Intron (ENST00000571589.6/57496, intron 3 of 16)	57496	MRTFB	-3613
chr10	48363458	48364124	*	667	5.28805	4.92636	5.577	-0.650633	0.0125862	0.0258193	FALSE	lost_in_mutant	667	*	Intron (ENST00000395611.7/5599, intron 1 of 11)	5599	MAPK8	-37488
chr1	244921167	244921371	*	205	3.04542	3.61098	2.10211	1.50887	0.0125865	0.0258196	FALSE	gained_in_mutant	205	*	Distal Intergenic	84288	EFCAB2	-48311
chr11	11148203	11149299	*	1097	5.2582	4.8845	5.55474	-0.670239	0.012587	0.0258204	TRUE	lost_in_mutant	1097	*	Intron (ENST00000647635.1/105376550, intron 2 of 6)	105376548	LOC105376548	7240
chr2	7026767	7027287	*	521	5.98651	5.70521	6.22181	-0.516598	0.0125871	0.0258204	FALSE	lost_in_mutant	521	*	Intron (ENST00000320892.11/9781, intron 7 of 8)	9781	RNF144A	29827
chr5	51121140	51121736	*	597	4.36028	3.8413	4.74117	-0.899872	0.0125876	0.025821	FALSE	lost_in_mutant	597	*	Distal Intergenic	100287592	LINC02106	-150973
chr2	19795225	19796547	*	1323	5.09856	4.71289	5.40258	-0.68969	0.0125877	0.025821	TRUE	lost_in_mutant	1323	*	Distal Intergenic	400946	LINC00954	-72313
chr11	93076003	93076630	*	628	4.02146	3.41416	4.44754	-1.03337	0.0125879	0.0258213	TRUE	lost_in_mutant	628	*	Distal Intergenic	120103	SLC36A4	78858
chr14	43523735	43524118	*	384	4.27626	4.67909	3.7154	0.963692	0.0125884	0.0258221	FALSE	gained_in_mutant	384	*	Distal Intergenic	105370470	LOC105370470	215087
chr14	58332508	58333112	*	605	5.13557	4.73365	5.44957	-0.715925	0.0125895	0.025824	FALSE	lost_in_mutant	605	*	Promoter (1-2kb)	5926	ARID4A	1221
chr9	2289097	2290766	*	1670	6.9417	6.73462	7.12275	-0.388134	0.0125896	0.025824	FALSE	lost_in_mutant	1670	*	Distal Intergenic	6595	SMARCA2	107526
chr13	76968212	76969763	*	1552	6.18916	5.92126	6.41503	-0.493772	0.0125911	0.0258269	TRUE	lost_in_mutant	1552	*	Distal Intergenic	730249	ACOD1	19701
chr16	75258093	75259006	*	914	5.93187	5.64272	6.17264	-0.529914	0.0125918	0.0258281	FALSE	lost_in_mutant	914	*	Promoter (1-2kb)	9564	BCAR1	-1813
chr14	63773656	63773927	*	272	3.19777	2.38273	3.7154	-1.33267	0.0125925	0.025829	FALSE	lost_in_mutant	272	*	Intron (ENST00000674003.1/23224, intron 1 of 23)	23224	SYNE2	11757
chr3	46861512	46861740	*	229	3.71208	3.03062	4.17304	-1.14242	0.0125925	0.025829	FALSE	lost_in_mutant	229	*	Promoter (<=1kb)	4634	MYL3	0
chr21	26510356	26510577	*	222	3.53879	2.82712	4.01324	-1.18612	0.0125927	0.0258291	FALSE	lost_in_mutant	222	*	Intron (ENST00000414486.5/100996571, intron 3 of 3)	116159	CYYR1	62599
chr1	182588448	182589864	*	1417	7.59444	7.42391	7.74693	-0.323023	0.0125943	0.0258321	FALSE	lost_in_mutant	1417	*	Promoter (<=1kb)	6041	RNASEL	0
chr1	175754453	175754835	*	383	4.12345	3.54828	4.53356	-0.985278	0.0125948	0.025833	FALSE	lost_in_mutant	383	*	Distal Intergenic	7143	TNR	-10858
chr2	150212679	150213280	*	602	4.41418	3.91371	4.78504	-0.871329	0.0125992	0.0258414	FALSE	lost_in_mutant	602	*	Intron (ENST00000659082.1/105373684, intron 1 of 4)	105373684	LINC01818	41256
chr4	8871997	8872846	*	850	8.15726	8.28739	8.01422	0.273169	0.0125993	0.0258414	FALSE	gained_in_mutant	850	*	Promoter (<=1kb)	3166	HMX1	-158
chr4	127261503	127261952	*	450	4.14169	3.58329	4.54327	-0.95998	0.0125993	0.0258414	FALSE	lost_in_mutant	450	*	Intron (ENST00000504050.5/102724210, intron 4 of 5)	107986312	LOC107986312	90427
chr9	128520565	128520913	*	349	4.44428	3.93367	4.82066	-0.886995	0.0125994	0.0258414	FALSE	lost_in_mutant	349	*	Promoter (2-3kb)	2733	GLE1	-2068
chr12	101086537	101087043	*	507	4.58239	4.09232	4.94754	-0.855223	0.0126004	0.0258432	FALSE	lost_in_mutant	507	*	Exon (ENST00000644049.1/121601, exon 19 of 30)	121601	ANO4	38549
chr5	101647503	101648076	*	574	4.48812	3.9995	4.85246	-0.852956	0.0126008	0.0258439	FALSE	lost_in_mutant	574	*	Distal Intergenic	353189	SLCO4C1	648208
chr22	44638968	44639627	*	660	4.53781	4.05682	4.8979	-0.841087	0.0126033	0.0258487	FALSE	lost_in_mutant	660	*	Distal Intergenic	414351	LINC00229	-13549
chr8	34027905	34029119	*	1215	6.10511	6.33524	5.83118	0.504062	0.0126053	0.0258526	TRUE	gained_in_mutant	1215	*	Intron (ENST00000523063.5/105379364, intron 4 of 5)	105379364	LOC105379364	20049
chr10	23859838	23860360	*	523	3.9504	3.3311	4.3823	-1.0512	0.0126058	0.0258533	FALSE	lost_in_mutant	523	*	Intron (ENST00000376462.5/56243, intron 1 of 18)	56243	KIAA1217	165056
chr13	40197068	40197396	*	329	4.15601	3.5782	4.56746	-0.989265	0.0126059	0.0258533	FALSE	lost_in_mutant	329	*	Exon (ENST00000617777.1/400123, exon 5 of 6)	100874127	LINC00332	9096
chr6	47413892	47414633	*	742	5.69397	5.38742	5.94667	-0.559252	0.0126082	0.0258578	FALSE	lost_in_mutant	742	*	Distal Intergenic	105375082	LOC105375082	-16494
chr15	33888270	33888493	*	224	3.54534	2.79183	4.0378	-1.24598	0.0126086	0.0258584	FALSE	lost_in_mutant	224	*	Promoter (2-3kb)	57099	AVEN	-2532
chr5	68438911	68439332	*	422	4.99505	4.59089	5.3104	-0.71951	0.0126089	0.0258588	FALSE	lost_in_mutant	422	*	Distal Intergenic	105379013	LOC105379013	-4430
chr7	100639105	100639979	*	875	4.98107	4.5824	5.29309	-0.710693	0.0126094	0.0258594	FALSE	lost_in_mutant	875	*	Promoter (1-2kb)	7036	TFR2	1535
chr13	71831658	71832081	*	424	3.90018	3.2861	4.32956	-1.04346	0.0126094	0.0258594	FALSE	lost_in_mutant	424	*	Intron (ENST00000613252.5/1602, intron 1 of 10)	1602	DACH1	34231
chr4	72146057	72146540	*	484	3.74011	3.06886	4.19643	-1.12757	0.0126095	0.0258594	FALSE	lost_in_mutant	484	*	Promoter (<=1kb)	10886	NPFFR2	0
chr14	70010001	70010541	*	541	4.76022	4.32577	5.09368	-0.767903	0.01261	0.0258601	FALSE	lost_in_mutant	541	*	Intron (ENST00000361956.8/64093, intron 7 of 11)	64093	SMOC1	15762
chr3	100754683	100755010	*	328	4.24179	3.65891	4.65578	-0.996862	0.0126104	0.0258607	FALSE	lost_in_mutant	328	*	Exon (ENST00000471714.6/25890, exon 64 of 68)	25890	ABI3BP	10896
chr16	57639062	57640129	*	1068	7.99602	7.85388	8.1254	-0.271515	0.0126114	0.0258624	FALSE	lost_in_mutant	1068	*	Promoter (<=1kb)	9289	ADGRG1	0
chr3	55128032	55128995	*	964	5.60805	5.27009	5.88167	-0.611575	0.0126115	0.0258624	FALSE	lost_in_mutant	964	*	Distal Intergenic	105377096	LINC02017	-49177
chr10	74925724	74925961	*	238	4.19431	3.65628	4.5853	-0.929021	0.0126127	0.0258645	FALSE	lost_in_mutant	238	*	Intron (ENST00000648725.1/23522, intron 3 of 17)	23522	KAT6B	-49985
chr1	200519640	200520248	*	609	5.09861	4.70657	5.40656	-0.699984	0.0126127	0.0258645	FALSE	lost_in_mutant	609	*	Distal Intergenic	124900414	LOC124900414	-36036
chr5	171984193	171984411	*	219	3.14694	2.32015	3.66921	-1.34906	0.0126129	0.0258646	FALSE	lost_in_mutant	219	*	Intron (ENST00000517395.6/23291, intron 1 of 13)	23291	FBXW11	-6437
chr7	136999084	136999592	*	509	4.22673	3.6454	4.63994	-0.994543	0.0126138	0.0258662	FALSE	lost_in_mutant	509	*	Intron (ENST00000680005.1/1129, intron 3 of 3)	574443	MIR490	95917
chr2	173513140	173513905	*	766	4.09716	3.53878	4.49872	-0.959938	0.0126173	0.0258731	FALSE	lost_in_mutant	766	*	Distal Intergenic	83879	CDCA7	148200
chr3	179802517	179803184	*	668	4.47548	3.98541	4.84063	-0.855221	0.0126194	0.0258771	TRUE	lost_in_mutant	668	*	3' UTR	51555	PEX5L	16907
chr11	18536325	18536709	*	385	4.0392	3.4336	4.46444	-1.03084	0.0126195	0.0258771	TRUE	lost_in_mutant	385	*	Promoter (<=1kb)	55293	UEVLD	55
chr7	32059129	32060309	*	1181	5.54161	5.21078	5.81055	-0.599776	0.0126196	0.0258772	TRUE	lost_in_mutant	1181	*	Intron (ENST00000396191.6/5137, intron 1 of 17)	5137	PDE1C	10098
chr7	55641120	55642002	*	883	6.37475	6.12041	6.5909	-0.470497	0.0126212	0.02588	FALSE	lost_in_mutant	883	*	Distal Intergenic	360132	FKBP9P1	47299
chr15	70670428	70670952	*	525	4.43238	3.9371	4.80039	-0.863284	0.0126221	0.0258816	FALSE	lost_in_mutant	525	*	Promoter (1-2kb)	55075	UACA	1021
chr6	114822582	114824057	*	1476	5.81496	5.51582	6.0626	-0.546777	0.0126222	0.0258816	TRUE	lost_in_mutant	1476	*	Promoter (<=1kb)	107986639	LOC107986639	0
chr2	240519825	240521107	*	1283	5.70872	5.97423	5.38307	0.591159	0.0126228	0.0258828	FALSE	gained_in_mutant	1283	*	Promoter (<=1kb)	51281	ANKMY1	0
chr18	57644361	57645131	*	771	5.63524	5.3173	5.89561	-0.578305	0.0126237	0.0258842	FALSE	lost_in_mutant	771	*	Promoter (2-3kb)	100505549	ATP8B1-AS1	2447
chr9	135997432	135997987	*	556	6.00397	5.72164	6.24	-0.518355	0.0126241	0.0258849	FALSE	lost_in_mutant	556	*	Distal Intergenic	138151	NACC2	21493
chr8	102583421	102583792	*	372	5.15338	4.77726	5.45145	-0.674191	0.0126243	0.0258849	FALSE	lost_in_mutant	372	*	Distal Intergenic	4956	ODF1	31832
chr1	163094331	163095486	*	1156	4.80185	4.36984	5.13386	-0.764016	0.0126269	0.0258901	FALSE	lost_in_mutant	1156	*	Distal Intergenic	5999	RGS4	22185
chr10	92201593	92201973	*	381	3.61603	2.92348	4.082	-1.15852	0.0126277	0.0258914	FALSE	lost_in_mutant	381	*	Intron (ENST00000412050.8/22849, intron 2 of 9)	22849	CPEB3	41273
chr11	106205287	106206272	*	986	5.05884	4.66947	5.36515	-0.695683	0.0126284	0.0258928	FALSE	lost_in_mutant	986	*	Distal Intergenic	101928535	LOC101928535	-43747
chr13	59364540	59365056	*	517	4.25399	4.66893	3.66923	0.999697	0.0126306	0.025897	FALSE	gained_in_mutant	517	*	Distal Intergenic	105370224	LOC105370224	-133904
chr16	57084146	57084878	*	733	5.79666	5.49888	6.04337	-0.54449	0.0126308	0.0258972	FALSE	lost_in_mutant	733	*	Distal Intergenic	84166	NLRC5	3147
chr14	61562824	61563132	*	309	4.77141	4.33046	5.10867	-0.778206	0.0126322	0.0258998	FALSE	lost_in_mutant	309	*	Exon (ENST00000508827.1/101927780, exon 4 of 5)	101927780	LINC01303	7062
chr8	86555819	86556349	*	531	4.86724	4.43736	5.198	-0.760641	0.0126339	0.0259028	FALSE	lost_in_mutant	531	*	Exon (ENST00000517490.6/8895, exon 16 of 17)	8895	CPNE3	4814
chr1	28885085	28885272	*	188	6.72993	6.50638	6.92344	-0.417057	0.0126339	0.0259028	FALSE	lost_in_mutant	188	*	Promoter (1-2kb)	2035	EPB41	-1819
chr3	191343970	191344343	*	374	3.79439	3.13845	4.24365	-1.1052	0.012634	0.0259028	FALSE	lost_in_mutant	374	*	Intron (ENST00000392456.4/152137, intron 1 of 10)	257313	UTS2B	-13444
chr2	195576017	195576523	*	507	4.79899	4.37167	5.12823	-0.75656	0.0126406	0.025916	FALSE	lost_in_mutant	507	*	Promoter (<=1kb)	57181	SLC39A10	40
chr5	14040564	14040839	*	276	4.60916	4.13099	4.96768	-0.836695	0.0126425	0.0259195	TRUE	lost_in_mutant	276	*	Distal Intergenic	1767	DNAH5	-28746
chr12	41992485	41992943	*	459	3.59528	2.88613	4.06861	-1.18249	0.0126425	0.0259195	FALSE	lost_in_mutant	459	*	Intron (ENST00000666044.1/105378247, intron 1 of 4)	105378247	LOC105378247	31324
chr6	19892300	19892590	*	291	3.76776	3.10653	4.21947	-1.11294	0.0126431	0.0259203	FALSE	lost_in_mutant	291	*	Exon (ENST00000659206.1/ENST00000659206.1, exon 1 of 2)	3400	ID4	54930
chr12	25659131	25659951	*	821	4.67948	4.22935	5.02206	-0.792711	0.0126434	0.0259208	FALSE	lost_in_mutant	821	*	Distal Intergenic	160492	LMNTD1	-10552
chr7	88457866	88458519	*	654	4.43378	3.93734	4.80244	-0.865094	0.0126441	0.0259219	TRUE	lost_in_mutant	654	*	Intron (ENST00000663862.1/107986816, intron 1 of 4)	124900238	LOC124900238	-8635
chr2	182704073	182704423	*	351	3.762	3.08451	4.22117	-1.13666	0.0126443	0.0259221	FALSE	lost_in_mutant	351	*	Distal Intergenic	54431	DNAJC10	-11832
chr3	150133200	150133747	*	548	5.0063	4.57843	5.33587	-0.75744	0.0126446	0.0259225	FALSE	lost_in_mutant	548	*	Intron (ENST00000487840.5/105374313, intron 2 of 2)	105374313	LOC105374313	35168
chr15	101210600	101210933	*	334	3.31188	2.44527	3.84949	-1.40422	0.0126451	0.0259232	FALSE	lost_in_mutant	334	*	Intron (ENST00000254190.4/22856, intron 2 of 2)	22856	CHSY1	-21033
chr7	65321909	65322527	*	619	4.45626	3.95287	4.82871	-0.875844	0.0126459	0.0259245	FALSE	lost_in_mutant	619	*	Distal Intergenic	168374	ZNF92	-51272
chr22	27761685	27762108	*	424	4.86073	4.43027	5.19183	-0.761565	0.0126459	0.0259245	FALSE	lost_in_mutant	424	*	Intron (ENST00000302326.5/4330, intron 1 of 1)	4330	MN1	29775
chr1	183355644	183356154	*	511	4.46351	3.96622	4.83264	-0.866419	0.0126472	0.025927	TRUE	lost_in_mutant	511	*	Intron (ENST00000287713.7/23057, intron 1 of 10)	23057	NMNAT2	-50770
chr5	9525938	9526527	*	590	4.16611	3.59403	4.57467	-0.980639	0.0126502	0.0259326	FALSE	lost_in_mutant	590	*	Intron (ENST00000382496.10/9037, intron 1 of 22)	101929338	SEMA5A-AS1	14605
chr2	232439313	232439709	*	397	5.7543	5.45466	6.00228	-0.547621	0.0126502	0.0259326	FALSE	lost_in_mutant	397	*	Distal Intergenic	248	ALPI	-16416
chr2	206153746	206154451	*	706	5.14465	4.7607	5.4476	-0.686904	0.012653	0.0259381	FALSE	lost_in_mutant	706	*	Intron (ENST00000233190.11/4719, intron 1 of 18)	4719	NDUFS1	4743
chr4	164731719	164732268	*	550	5.0392	4.63696	5.35339	-0.716426	0.0126536	0.0259389	FALSE	lost_in_mutant	550	*	Distal Intergenic	100505989	SMIM31	-21796
chr12	131195549	131196073	*	525	4.10316	3.50974	4.52241	-1.01267	0.0126537	0.025939	FALSE	lost_in_mutant	525	*	Intron (ENST00000376678.6/116437, intron 1 of 4)	116437	LINC01257	-11081
chr17	50200292	50201143	*	852	7.09249	6.9042	7.25901	-0.354812	0.012654	0.0259394	FALSE	lost_in_mutant	852	*	Promoter (<=1kb)	1277	COL1A1	-101
chr10	26928568	26929023	*	456	3.99872	3.40922	4.41603	-1.00681	0.0126551	0.0259415	FALSE	lost_in_mutant	456	*	Distal Intergenic	387644	FAM238C	5493
chrKI270751.1	143449	143628	*	180	2.71513	3.35864	1.52375	1.83488	0.0126555	0.0259417	FALSE	gained_in_mutant	NA	NA	NA	NA	NA	NA
chr6	127792221	127792897	*	677	4.39258	3.88869	4.76531	-0.876627	0.0126555	0.0259417	FALSE	lost_in_mutant	677	*	Intron (ENST00000368250.5/387357, intron 5 of 6)	387357	THEMIS	108061
chr10	99768320	99768914	*	595	4.40997	3.91132	4.77984	-0.868523	0.0126562	0.025943	FALSE	lost_in_mutant	595	*	Distal Intergenic	1244	ABCC2	-13726
chr22	32684316	32684635	*	320	3.64213	2.92615	4.11847	-1.19232	0.0126565	0.0259432	FALSE	lost_in_mutant	320	*	Intron (ENST00000358763.7/8224, intron 6 of 13)	105373004	SYN3-AS1	101016
chr11	67345731	67346331	*	601	5.07152	4.68046	5.37888	-0.698419	0.0126574	0.0259449	TRUE	lost_in_mutant	601	*	Intron (ENST00000622583.4/100130987, intron 2 of 3)	57804	POLD4	6747
chr3	38545334	38545867	*	534	4.85558	4.4083	5.19651	-0.788209	0.0126581	0.025946	FALSE	lost_in_mutant	534	*	Distal Intergenic	6331	SCN5A	8682
chr1	34645232	34646182	*	951	5.53667	5.20218	5.80802	-0.60584	0.0126582	0.025946	FALSE	lost_in_mutant	951	*	Intron (ENST00000666642.1/105378641, intron 1 of 1)	693137	MIR552	23512
chr8	3283698	3285055	*	1358	6.31741	6.0632	6.53346	-0.470266	0.0126586	0.0259466	FALSE	lost_in_mutant	1358	*	Promoter (<=1kb)	64478	CSMD1	0
chr9	132124988	132126195	*	1208	6.3725	6.12563	6.58324	-0.457611	0.0126599	0.025949	FALSE	lost_in_mutant	1208	*	Distal Intergenic	84628	NTNG2	-35863
chr6	157997	158890	*	894	4.89036	4.47475	5.21264	-0.737888	0.0126616	0.0259523	TRUE	lost_in_mutant	894	*	Distal Intergenic	107105278	SEPTIN14P6	-13112
chr9	37943155	37943598	*	444	4.42562	3.9161	4.80141	-0.885311	0.0126623	0.0259536	FALSE	lost_in_mutant	444	*	Intron (ENST00000540557.1/6461, intron 6 of 11)	92014	SLC25A51	-38802
chr6	167551015	167551325	*	311	3.88023	3.25104	4.31688	-1.06584	0.0126625	0.0259536	FALSE	lost_in_mutant	311	*	Distal Intergenic	124901465	LOC124901465	-126873
chr2	77314641	77315015	*	375	3.99245	3.40922	4.40663	-0.997409	0.0126627	0.0259539	TRUE	lost_in_mutant	375	*	Intron (ENST00000409884.6/80059, intron 3 of 3)	80059	LRRTM4	207195
chr1	157111778	157112530	*	753	5.9862	5.70232	6.2233	-0.52098	0.0126669	0.0259622	FALSE	lost_in_mutant	753	*	Promoter (<=1kb)	440695	ETV3L	0
chr12	66352158	66352605	*	448	5.55382	5.20703	5.83319	-0.626162	0.0126697	0.0259676	FALSE	lost_in_mutant	448	*	Intron (ENST00000398016.7/23426, intron 23 of 23)	23426	GRIP1	19736
chr2	22829807	22830234	*	428	3.98615	3.3984	4.40258	-1.00418	0.0126701	0.0259681	FALSE	lost_in_mutant	428	*	Distal Intergenic	107985792	LOC107985792	200187
chr7	67647506	67648062	*	557	4.52633	4.04529	4.88646	-0.841174	0.0126714	0.0259706	FALSE	lost_in_mutant	557	*	Distal Intergenic	101929736	LINC01372	311530
chr10	72259728	72261808	*	2081	7.99775	8.13964	7.84037	0.29927	0.0126716	0.0259708	FALSE	gained_in_mutant	2081	*	Distal Intergenic	110806271	DDIT4-AS1	11896
chr3	172916371	172916790	*	420	3.9844	3.39858	4.39987	-1.0013	0.0126729	0.0259732	FALSE	lost_in_mutant	420	*	3' UTR	83893	SPATA16	60262
chr6	4404021	4404745	*	725	4.73764	4.29742	5.07448	-0.777063	0.0126745	0.0259761	FALSE	lost_in_mutant	725	*	Intron (ENST00000642310.1/105374894, intron 4 of 4)	124901247	LOC124901247	-44647
chr19	6402985	6403912	*	928	6.53421	6.30094	6.73495	-0.434009	0.0126745	0.0259761	FALSE	lost_in_mutant	928	*	Intron (ENST00000637688.2/390877, intron 3 of 4)	390877	LOC390877	6640
chr9	19992767	19992960	*	194	3.06594	2.18253	3.60984	-1.42731	0.0126751	0.025977	FALSE	lost_in_mutant	194	*	Distal Intergenic	124902128	LOC124902128	203588
chr3	49313931	49314578	*	648	5.02706	4.62542	5.3409	-0.715483	0.0126772	0.025981	FALSE	lost_in_mutant	648	*	Promoter (<=1kb)	7375	USP4	0
chr10	85205220	85205984	*	765	4.98212	5.31025	4.5567	0.753551	0.0126779	0.0259824	FALSE	gained_in_mutant	765	*	Intron (ENST00000656796.1/105378402, intron 1 of 1)	105378402	LOC105378402	6218
chr6	99901759	99902108	*	350	3.82146	3.17856	4.26462	-1.08606	0.0126791	0.0259843	FALSE	lost_in_mutant	350	*	Distal Intergenic	728012	MCHR2-AS1	-91826
chr4	45046701	45046912	*	212	2.52529	1.41771	3.14441	-1.7267	0.0126791	0.0259843	FALSE	lost_in_mutant	212	*	Intron (ENST00000515623.1/ENST00000515623.1, intron 5 of 5)	132789	GNPDA2	-320113
chr15	77334950	77335818	*	869	5.36454	5.01337	5.64675	-0.633375	0.0126796	0.0259849	FALSE	lost_in_mutant	869	*	Intron (ENST00000560626.6/79834, intron 2 of 6)	79834	PEAK1	10813
chr6	74088001	74088324	*	324	4.24454	3.69607	4.64098	-0.944915	0.0126796	0.0259849	FALSE	lost_in_mutant	324	*	Intron (ENST00000435946.1/101928516, intron 1 of 3)	101928516	LOC101928516	18550
chr1	93673431	93673789	*	359	3.77253	3.12814	4.2164	-1.08826	0.01268	0.0259853	FALSE	lost_in_mutant	359	*	Intron (ENST00000260502.11/8412, intron 2 of 11)	8412	BCAR3	7581
chr18	11407783	11408325	*	543	4.64376	4.1837	4.99204	-0.808345	0.0126801	0.0259853	FALSE	lost_in_mutant	543	*	Distal Intergenic	107985173	LOC107985173	-29374
chr1	29804311	29804941	*	631	4.64838	4.16838	5.00792	-0.839544	0.0126805	0.0259859	FALSE	lost_in_mutant	631	*	Distal Intergenic	101929406	LINC01648	232671
chr3	94004294	94004700	*	407	3.84851	3.21937	4.28514	-1.06577	0.0126814	0.0259874	TRUE	lost_in_mutant	407	*	Exon (ENST00000492165.3/200894, exon 3 of 3)	200894	ARL13B	23870
chr6	104207083	104207778	*	696	4.80188	4.3562	5.14189	-0.785685	0.0126815	0.0259874	TRUE	lost_in_mutant	696	*	Distal Intergenic	105377918	LOC105377918	319589
chr15	28129434	28129742	*	309	3.87821	3.21739	4.32973	-1.11234	0.0126839	0.0259921	FALSE	lost_in_mutant	309	*	Intron (ENST00000261609.13/8924, intron 83 of 92)	8924	HERC2	5814
chr8	128554791	128555401	*	611	4.49414	4.00037	4.86133	-0.86096	0.0126842	0.0259924	FALSE	lost_in_mutant	611	*	Intron (ENST00000520766.5/101927774, intron 1 of 5)	101927774	LINC00824	5725
chr14	57703151	57703616	*	466	3.78603	3.12803	4.23624	-1.10821	0.0126855	0.0259949	FALSE	lost_in_mutant	466	*	Intron (ENST00000556826.6/341880, intron 1 of 7)	341880	SLC35F4	95891
chr1	101438350	101438626	*	277	4.54871	4.07012	4.90747	-0.837345	0.0126866	0.025997	FALSE	lost_in_mutant	277	*	Distal Intergenic	104355286	LINC01307	88301
chr8	140346372	140346834	*	463	3.91241	3.30882	4.33666	-1.02784	0.0126868	0.0259972	FALSE	lost_in_mutant	463	*	Intron (ENST00000438773.4/83696, intron 9 of 22)	83696	TRAPPC9	-43537
chrX	19167970	19168194	*	225	3.0376	2.10203	3.60043	-1.49841	0.0126881	0.0259996	FALSE	lost_in_mutant	225	*	Distal Intergenic	10149	ADGRG2	-45333
chr14	95769160	95769624	*	465	4.13845	3.5785	4.54081	-0.962309	0.0126885	0.0260002	FALSE	lost_in_mutant	465	*	Distal Intergenic	107984703	LOC107984703	53680
chr16	55202430	55202726	*	297	3.50004	2.77291	3.98123	-1.20832	0.0126892	0.0260013	FALSE	lost_in_mutant	297	*	Distal Intergenic	79190	IRX6	-121477
chr13	104607242	104607659	*	418	4.35259	3.84522	4.72721	-0.881988	0.0126901	0.026003	TRUE	lost_in_mutant	418	*	Distal Intergenic	105370340	LOC105370340	481312
chr11	120646404	120646843	*	440	4.50569	4.8895	3.98122	0.908276	0.0126905	0.0260036	FALSE	gained_in_mutant	440	*	Intron (ENST00000638419.1/2900, intron 1 of 20)	2900	GRIK4	70605
chr15	47609700	47610287	*	588	5.11982	4.72229	5.43114	-0.708848	0.0126926	0.0260075	FALSE	lost_in_mutant	588	*	Intron (ENST00000558014.5/80031, intron 4 of 19)	105370804	LOC105370804	-3348
chr17	19877324	19877847	*	524	3.82508	3.1867	4.26611	-1.07941	0.0126941	0.0260104	FALSE	lost_in_mutant	524	*	Distal Intergenic	9706	ULK2	-9388
chr6	22433559	22433824	*	266	3.50214	2.75893	3.99023	-1.2313	0.012695	0.026012	FALSE	lost_in_mutant	266	*	Intron (ENST00000652081.1/105374973, intron 2 of 7)	105374973	LOC105374973	84119
chr1	180270173	180270453	*	281	4.59666	4.12385	4.95218	-0.828325	0.0126983	0.0260184	FALSE	lost_in_mutant	281	*	3' UTR	100527964	LHX4-AS1	4228
chr21	25927229	25927462	*	234	2.95551	2.03963	3.51131	-1.47168	0.0126987	0.0260191	FALSE	lost_in_mutant	234	*	Promoter (2-3kb)	351	APP	-2087
chr1	17915551	17915985	*	435	4.19635	3.65767	4.58768	-0.93001	0.012699	0.0260195	FALSE	lost_in_mutant	435	*	Distal Intergenic	81569	ACTL8	92569
chr18	11136406	11137004	*	599	4.07423	3.49319	4.4873	-0.994107	0.0126992	0.0260196	FALSE	lost_in_mutant	599	*	Intron (ENST00000302079.10/63895, intron 1 of 50)	63895	PIEZO2	11584
chr3	132402722	132403337	*	616	4.48539	3.97194	4.8633	-0.891357	0.0127013	0.0260237	FALSE	lost_in_mutant	616	*	Distal Intergenic	23317	DNAJC13	-14165
chr3	63404011	63404555	*	545	3.7929	3.13014	4.24532	-1.11518	0.0127015	0.0260239	FALSE	lost_in_mutant	545	*	Intron (ENST00000478456.5/132204, intron 3 of 4)	132204	SYNPR	-38522
chr4	178643877	178644401	*	525	4.32902	4.72096	3.78918	0.93178	0.0127021	0.0260247	FALSE	gained_in_mutant	525	*	Distal Intergenic	124900186	LOC124900186	41555
chr21	18499942	18500403	*	462	4.06387	3.47462	4.48104	-1.00642	0.0127021	0.0260247	TRUE	lost_in_mutant	462	*	Distal Intergenic	5651	TMPRSS15	-14063
chr12	47020771	47021909	*	1139	6.43175	6.19044	6.63842	-0.447983	0.0127034	0.0260271	TRUE	lost_in_mutant	1139	*	Distal Intergenic	107984466	LOC107984466	50267
chr9	106252554	106253216	*	663	4.9644	4.51597	5.30599	-0.790026	0.0127052	0.0260304	FALSE	lost_in_mutant	663	*	Intron (ENST00000637185.1/100996590, intron 1 of 7)	107987108	LOC107987108	-25176
chr9	1458616	1458826	*	211	4.15879	4.56986	3.58172	0.98814	0.0127078	0.0260355	FALSE	gained_in_mutant	211	*	Distal Intergenic	10655	DMRT2	403992
chr12	100779025	100779604	*	580	4.24895	3.71306	4.6388	-0.925741	0.0127094	0.0260385	TRUE	lost_in_mutant	580	*	Intron (ENST00000549155.6/121601, intron 3 of 10)	121601	ANO4	-14992
chr2	109545746	109546565	*	820	5.95524	5.67432	6.19027	-0.51595	0.0127103	0.0260401	FALSE	lost_in_mutant	820	*	3' UTR	151011	SEPTIN10	21288
chr9	23697762	23698505	*	744	4.0688	3.48456	4.48347	-0.998916	0.0127104	0.0260401	FALSE	lost_in_mutant	744	*	Intron (ENST00000380110.8/1993, intron 6 of 7)	101929563	LOC101929563	-25363
chr11	111462255	111462929	*	675	4.37707	3.86967	4.7517	-0.882024	0.012712	0.0260431	FALSE	lost_in_mutant	675	*	Exon (ENST00000635926.1/644277, exon 20 of 29)	54766	BTG4	-6625
chr6	106727493	106728581	*	1089	5.7026	5.38841	5.96046	-0.572048	0.0127122	0.0260432	FALSE	lost_in_mutant	1089	*	Promoter (<=1kb)	100422737	LINC02532	-901
chr5	6162141	6162453	*	313	4.68756	4.23926	5.02909	-0.789829	0.0127125	0.0260437	FALSE	lost_in_mutant	313	*	Distal Intergenic	401172	LINC02145	174839
chr2	23420691	23421217	*	527	5.16601	4.78525	5.46697	-0.681724	0.0127128	0.026044	FALSE	lost_in_mutant	527	*	Intron (ENST00000486442.6/114818, intron 1 of 13)	114818	KLHL29	35512
chr9	71637414	71637799	*	386	4.063	3.48991	4.47207	-0.98216	0.0127132	0.0260445	TRUE	lost_in_mutant	386	*	Distal Intergenic	23670	CEMIP2	49629
chrX	44696459	44697053	*	595	3.7421	3.05814	4.2042	-1.14605	0.012714	0.026046	FALSE	lost_in_mutant	595	*	Distal Intergenic	63904	DUSP21	-146968
chr2	181994895	181995668	*	774	4.5007	3.99586	4.87395	-0.878092	0.0127142	0.0260461	FALSE	lost_in_mutant	774	*	Intron (ENST00000495820.5/151242, intron 2 of 4)	151242	PPP1R1C	8873
chr16	56765969	56766198	*	230	3.49012	2.73985	3.98121	-1.24136	0.0127143	0.0260461	FALSE	lost_in_mutant	230	*	Intron (ENST00000563858.5/9688, intron 2 of 7)	9688	NUP93	-15460
chr21	41925944	41927209	*	1266	5.73889	5.41778	6.00139	-0.583612	0.012715	0.0260473	TRUE	lost_in_mutant	1266	*	Promoter (<=1kb)	25966	C2CD2	0
chr4	87973499	87974013	*	515	6.31668	6.06777	6.5289	-0.461127	0.0127152	0.0260476	FALSE	lost_in_mutant	515	*	Promoter (1-2kb)	6696	SPP1	-1654
chr10	2734153	2735182	*	1030	5.13464	4.75668	5.43385	-0.677175	0.0127153	0.0260476	FALSE	lost_in_mutant	1030	*	Distal Intergenic	105376351	LINC02645	-231953
chr4	6926839	6927301	*	463	4.462	3.97816	4.82368	-0.845522	0.0127167	0.0260502	FALSE	lost_in_mutant	463	*	Intron (ENST00000448507.5/57533, intron 2 of 13)	57533	TBC1D14	16591
chr21	35223592	35223781	*	190	3.98254	3.3572	4.41735	-1.06016	0.0127183	0.0260531	FALSE	lost_in_mutant	190	*	Intron (ENST00000475045.6/101928269, intron 9 of 12)	861	RUNX1	-174248
chr5	78757214	78757591	*	378	3.51334	4.00744	2.75593	1.25151	0.0127184	0.0260531	FALSE	gained_in_mutant	378	*	Intron (ENST00000514587.1/124900191, intron 3 of 3)	124900191	LOC124900191	12430
chr19	47106669	47107080	*	412	5.12328	4.73129	5.4312	-0.699911	0.0127188	0.0260536	FALSE	lost_in_mutant	412	*	Intron (ENST00000253048.10/23211, intron 2 of 14)	23211	ZC3H4	5149
chr10	131655199	131655489	*	291	4.64212	4.16828	4.99821	-0.829932	0.0127191	0.026054	FALSE	lost_in_mutant	291	*	Distal Intergenic	399827	LINC01164	121913
chr15	53349123	53349491	*	369	3.59563	2.90646	4.06008	-1.15362	0.0127192	0.026054	FALSE	lost_in_mutant	369	*	Distal Intergenic	256764	WDR72	191589
chr9	74773832	74774454	*	623	5.95245	5.67146	6.18753	-0.516066	0.012721	0.0260575	FALSE	lost_in_mutant	623	*	Intron (ENST00000361255.7/140803, intron 24 of 38)	140803	TRPM6	59603
chr9	6029681	6030374	*	694	4.2887	3.76199	4.6737	-0.911705	0.0127227	0.0260607	FALSE	lost_in_mutant	694	*	Distal Intergenic	26953	RANBP6	-14056
chr2	21770832	21772205	*	1374	6.01943	5.73732	6.2553	-0.517974	0.0127261	0.0260674	FALSE	lost_in_mutant	1374	*	Intron (ENST00000435237.1/105374320, intron 3 of 5)	645949	LINC01822	-60176
chr16	13041345	13041750	*	406	4.2389	3.71017	4.62497	-0.914794	0.0127282	0.0260715	FALSE	lost_in_mutant	406	*	Intron (ENST00000558583.3/729993, intron 2 of 4)	729993	SHISA9	-40630
chr4	159139132	159139447	*	316	3.55764	2.85278	4.02909	-1.17631	0.0127284	0.0260717	FALSE	lost_in_mutant	316	*	Intron (ENST00000644474.1/9693, intron 1 of 29)	100500881	MIR3688-1	-10238
chr5	122156646	122157173	*	528	5.45704	5.11458	5.7336	-0.61902	0.0127292	0.0260731	FALSE	lost_in_mutant	528	*	Promoter (<=1kb)	100505841	ZNF475	-195
chr11	126193886	126194417	*	532	5.63149	5.29723	5.90269	-0.605464	0.0127303	0.0260751	FALSE	lost_in_mutant	532	*	Distal Intergenic	84881	RPUSD4	12095
chr6	151001641	151002939	*	1299	5.5249	5.19808	5.79118	-0.593101	0.0127313	0.0260767	TRUE	lost_in_mutant	1299	*	Intron (ENST00000611279.4/25902, intron 20 of 27)	25902	MTHFD1L	-11941
chr1	36994759	36995319	*	561	5.16036	4.77665	5.46316	-0.686508	0.0127315	0.0260769	FALSE	lost_in_mutant	561	*	Intron (ENST00000373091.8/2899, intron 1 of 15)	2899	GRIK3	38810
chr9	72297421	72297947	*	527	4.51101	4.03192	4.87004	-0.838128	0.0127333	0.0260803	FALSE	lost_in_mutant	527	*	Distal Intergenic	100507540	LINC01504	-7420
chr6	12408918	12409390	*	473	3.92991	3.29948	4.36715	-1.06767	0.0127334	0.0260803	TRUE	lost_in_mutant	473	*	Distal Intergenic	1906	EDN1	118557
chr18	37868527	37868787	*	261	3.69769	2.98435	4.17286	-1.18851	0.0127342	0.0260818	FALSE	lost_in_mutant	261	*	Distal Intergenic	100422857	MIR4318	211392
chr9	76560792	76561516	*	725	4.61423	4.15776	4.96045	-0.802687	0.0127351	0.0260834	FALSE	lost_in_mutant	725	*	Intron (ENST00000648797.1/105376095, intron 5 of 12)	158471	PRUNE2	53646
chr13	109998947	109999528	*	582	4.91492	4.46926	5.25491	-0.785653	0.0127358	0.0260845	FALSE	lost_in_mutant	582	*	Intron (ENST00000614099.1/101927646, intron 2 of 2)	101927646	LINC03082	43251
chr7	157879379	157879895	*	517	5.60077	5.27298	5.8677	-0.594717	0.0127359	0.0260845	TRUE	lost_in_mutant	517	*	Intron (ENST00000389413.7/5799, intron 11 of 21)	100506585	PTPRN2-AS1	24579
chr11	76735220	76736387	*	1168	5.94384	5.6584	6.18203	-0.523632	0.0127366	0.0260856	FALSE	lost_in_mutant	1168	*	Distal Intergenic	390226	GUCY2EP	-15419
chr3	186225562	186226060	*	499	4.9698	4.56207	5.28733	-0.725266	0.0127367	0.0260856	FALSE	lost_in_mutant	499	*	Intron (ENST00000265022.8/1608, intron 20 of 24)	1608	DGKG	16577
chr10	59876796	59877589	*	794	4.63645	4.1713	4.98764	-0.816333	0.0127379	0.026088	FALSE	lost_in_mutant	794	*	Intron (ENST00000263102.7/8030, intron 1 of 8)	8030	CCDC6	28967
chr3	14563834	14564172	*	339	4.19898	3.66081	4.59005	-0.929239	0.0127387	0.0260893	FALSE	lost_in_mutant	339	*	Distal Intergenic	80852	GRIP2	-7759
chr13	96454510	96454975	*	466	4.19791	3.6622	4.58767	-0.925476	0.012739	0.0260895	TRUE	lost_in_mutant	466	*	Intron (ENST00000376705.4/266722, intron 1 of 1)	100616137	MIR4501	27281
chr14	32134520	32134893	*	374	3.79717	3.11786	4.25716	-1.1393	0.012739	0.0260895	FALSE	lost_in_mutant	374	*	Intron (ENST00000556611.5/394, intron 3 of 6)	394	ARHGAP5	40482
chr1	19892633	19893395	*	763	4.55613	4.07895	4.91411	-0.835161	0.0127397	0.0260906	FALSE	lost_in_mutant	763	*	Promoter (2-3kb)	23252	OTUD3	2175
chr11	22508397	22509164	*	768	4.72707	4.27446	5.07107	-0.796608	0.0127406	0.0260923	FALSE	lost_in_mutant	768	*	Exon (ENST00000656032.1/105376588, exon 3 of 4)	105376588	LOC105376588	16285
chr12	66548908	66549611	*	704	4.44344	3.94228	4.81468	-0.872402	0.0127412	0.0260932	FALSE	lost_in_mutant	704	*	Intron (ENST00000398016.7/23426, intron 2 of 23)	23426	GRIP1	-9800
chrX	151155357	151155576	*	220	3.19132	3.73832	2.29956	1.43876	0.0127413	0.0260932	FALSE	gained_in_mutant	220	*	Distal Intergenic	100422930	MIR4330	-12646
chr22	29347899	29348463	*	565	4.62831	4.13446	4.99554	-0.861088	0.0127415	0.0260932	FALSE	lost_in_mutant	565	*	Intron (ENST00000357586.7/162, intron 11 of 22)	162	AP1B1	3284
chr16	81462576	81462907	*	332	4.07328	3.50779	4.47849	-0.970695	0.0127416	0.0260932	FALSE	lost_in_mutant	332	*	Intron (ENST00000537098.8/80790, intron 1 of 20)	80790	CMIP	17768
chr2	85133899	85134624	*	726	5.43238	5.09173	5.70776	-0.616038	0.0127434	0.0260967	FALSE	lost_in_mutant	726	*	Promoter (<=1kb)	83439	TCF7L1	0
chr2	238238974	238239368	*	395	6.30575	6.52734	6.04384	0.483497	0.0127439	0.0260975	FALSE	gained_in_mutant	395	*	Promoter (<=1kb)	55502	HES6	303
chr14	65187308	65187853	*	546	5.12845	4.73424	5.43773	-0.703497	0.0127446	0.0260986	FALSE	lost_in_mutant	546	*	Distal Intergenic	100128233	LINC02324	34404
chr3	123068412	123069109	*	698	6.78609	6.57108	6.97317	-0.402093	0.0127446	0.0260986	FALSE	lost_in_mutant	698	*	Promoter (1-2kb)	10954	PDIA5	1064
chr1	76501160	76502166	*	1007	5.44314	5.10068	5.71969	-0.619007	0.0127472	0.0261035	FALSE	lost_in_mutant	1007	*	Intron (ENST00000328299.4/256435, intron 3 of 4)	256435	ST6GALNAC3	187247
chr1	19055598	19055997	*	400	3.93958	3.32605	4.36869	-1.04264	0.012748	0.0261049	FALSE	lost_in_mutant	400	*	Distal Intergenic	23352	UBR4	21830
chr7	3073326	3074166	*	841	4.82295	4.39125	5.15478	-0.763534	0.0127482	0.0261049	FALSE	lost_in_mutant	841	*	Distal Intergenic	84433	CARD11	-29098
chr20	45373153	45374126	*	974	6.00557	5.72612	6.23958	-0.513466	0.0127482	0.0261049	FALSE	lost_in_mutant	974	*	3' UTR	27296	TP53TG5	4199
chr10	27630263	27631015	*	753	4.49159	4.00744	4.85344	-0.845997	0.0127483	0.0261049	TRUE	lost_in_mutant	753	*	Distal Intergenic	105376463	LINC02680	65833
chr18	49621442	49622557	*	1116	5.47407	5.13088	5.75111	-0.620233	0.0127489	0.0261059	FALSE	lost_in_mutant	1116	*	Distal Intergenic	9388	LIPG	59097
chr1	178531697	178532614	*	918	5.83063	5.52912	6.07988	-0.550764	0.0127493	0.0261065	FALSE	lost_in_mutant	918	*	3' UTR	400798	C1orf220	-10138
chr1	22888747	22889612	*	866	5.38293	5.02192	5.67145	-0.649524	0.0127496	0.0261068	FALSE	lost_in_mutant	866	*	Intron (ENST00000544305.5/2048, intron 6 of 6)	2048	EPHB2	23588
chr7	133529937	133530564	*	628	4.94364	4.53636	5.26089	-0.724535	0.012751	0.0261094	TRUE	lost_in_mutant	628	*	Intron (ENST00000486013.5/60412, intron 9 of 9)	60412	EXOC4	-21035
chr5	76243198	76243613	*	416	3.57336	2.85328	4.05148	-1.1982	0.0127514	0.0261099	FALSE	lost_in_mutant	416	*	Intron (ENST00000502798.7/22987, intron 4 of 12)	22987	SV2C	-48152
chrX	38211866	38212624	*	759	4.72238	4.24677	5.07947	-0.832697	0.0127521	0.0261106	FALSE	lost_in_mutant	759	*	Intron (ENST00000465127.1/7102, intron 3 of 8)	8406	SRPX	8247
chr11	106091432	106091715	*	284	3.6917	3.01426	4.15085	-1.13659	0.0127521	0.0261106	FALSE	lost_in_mutant	284	*	Promoter (<=1kb)	60496	AASDHPPT	0
chr10	96992128	96992479	*	352	3.36721	2.60508	3.86329	-1.25821	0.0127522	0.0261106	FALSE	lost_in_mutant	352	*	3' UTR	84458	LCOR	42905
chr12	117861065	117861330	*	266	4.28367	3.75804	4.6681	-0.910054	0.0127522	0.0261106	FALSE	lost_in_mutant	266	*	Intron (ENST00000339824.7/283455, intron 1 of 19)	283455	KSR2	107660
chr8	32088993	32089428	*	436	4.14521	3.57215	4.55426	-0.982104	0.0127542	0.0261144	FALSE	lost_in_mutant	436	*	Intron (ENST00000519301.6/3084, intron 1 of 10)	100856811	NRG1-IT1	-47233
chr4	52040152	52040396	*	245	5.17173	5.47703	4.784	0.693036	0.012755	0.026116	FALSE	gained_in_mutant	245	*	Promoter (1-2kb)	6443	SGCB	-1853
chr4	6349769	6350389	*	621	5.11005	4.69632	5.43119	-0.734872	0.0127564	0.0261186	FALSE	lost_in_mutant	621	*	Intron (ENST00000335585.9/5522, intron 5 of 8)	5522	PPP2R2C	31478
chrX	36445322	36445814	*	493	3.1131	2.23935	3.6534	-1.41405	0.0127567	0.0261189	FALSE	lost_in_mutant	493	*	Distal Intergenic	101928627	LOC101928627	-5030
chr7	156779497	156780226	*	730	4.1152	3.55796	4.51618	-0.958222	0.0127571	0.0261194	FALSE	lost_in_mutant	730	*	3' UTR	64327	LMBR1	16267
chr19	39083585	39085207	*	1623	5.75248	5.45082	6.00184	-0.551016	0.0127574	0.0261199	FALSE	lost_in_mutant	1623	*	Promoter (<=1kb)	390928	ACP7	0
chr20	34403213	34403850	*	638	4.05192	3.46963	4.46561	-0.995976	0.0127577	0.02612	TRUE	lost_in_mutant	638	*	Intron (ENST00000665484.2/83737, intron 3 of 23)	83737	ITCH	-10009
chr19	17424755	17425509	*	755	7.23504	7.03014	7.41443	-0.384289	0.0127578	0.02612	FALSE	lost_in_mutant	755	*	Promoter (2-3kb)	93343	MVB12A	2311
chr14	99647268	99647923	*	656	5.09902	4.68907	5.41789	-0.728816	0.0127578	0.02612	FALSE	lost_in_mutant	656	*	Promoter (2-3kb)	84439	HHIPL1	2125
chr11	79358054	79358639	*	586	5.07744	4.68928	5.38299	-0.693708	0.012758	0.02612	FALSE	lost_in_mutant	586	*	Intron (ENST00000278550.12/26011, intron 1 of 33)	100126333	MIR708	43470
chr3	28900400	28900878	*	479	4.72882	4.28804	5.06597	-0.777934	0.0127581	0.02612	FALSE	lost_in_mutant	479	*	Intron (ENST00000635992.1/152098, intron 7 of 13)	27303	RBMS3	35176
chr4	5967505	5968168	*	664	5.13016	4.75034	5.43053	-0.68019	0.0127587	0.026121	FALSE	lost_in_mutant	664	*	Intron (ENST00000639345.1/389197, intron 4 of 7)	389197	C4orf50	21896
chr2	204108212	204109086	*	875	6.69955	6.4733	6.89508	-0.421785	0.0127597	0.0261225	FALSE	lost_in_mutant	875	*	Intron (ENST00000411436.1/ENST00000411436.1, intron 4 of 4)	124906115	LOC124906115	125896
chr12	14664293	14664899	*	607	4.91365	4.49638	5.23692	-0.740537	0.0127597	0.0261225	FALSE	lost_in_mutant	607	*	Promoter (<=1kb)	123706531	GUCY2C-AS1	-756
chr4	94981462	94981674	*	213	2.78265	1.80826	3.35897	-1.55071	0.0127598	0.0261225	FALSE	lost_in_mutant	213	*	Intron (ENST00000515059.6/658, intron 2 of 12)	658	BMPR1B	6478
chr5	51488774	51489504	*	731	4.76796	4.3099	5.1151	-0.805198	0.0127616	0.0261258	FALSE	lost_in_mutant	731	*	Intron (ENST00000666280.1/ENST00000666280.1, intron 1 of 3)	3670	ISL1	102570
chr1	175674995	175675726	*	732	5.02487	4.63235	5.33312	-0.700768	0.0127616	0.0261258	FALSE	lost_in_mutant	732	*	Intron (ENST00000367674.7/7143, intron 1 of 22)	7143	TNR	67869
chr7	4022116	4022742	*	627	5.61309	5.29659	5.87248	-0.575891	0.0127618	0.026126	FALSE	lost_in_mutant	627	*	Intron (ENST00000404826.7/221935, intron 17 of 44)	221935	SDK1	50650
chr17	49612832	49613087	*	256	3.053	2.17846	3.5936	-1.41514	0.0127621	0.0261262	FALSE	lost_in_mutant	256	*	Promoter (1-2kb)	8405	SPOP	-1514
chr6	7108998	7109856	*	859	5.26454	4.90079	5.5548	-0.65401	0.012763	0.0261279	FALSE	lost_in_mutant	859	*	Promoter (<=1kb)	6239	RREB1	366
chrX	5179959	5180856	*	898	5.04517	4.6437	5.3589	-0.715197	0.0127636	0.0261288	TRUE	lost_in_mutant	898	*	Distal Intergenic	124900497	LOC124900497	-229266
chr11	83348775	83349565	*	791	4.68282	4.21247	5.03694	-0.824471	0.0127645	0.0261304	FALSE	lost_in_mutant	791	*	Intron (ENST00000671128.1/120883614, intron 1 of 2)	60492	CCDC90B	-62385
chr2	124049081	124049359	*	279	3.23012	2.43181	3.74105	-1.30924	0.0127646	0.0261304	FALSE	lost_in_mutant	279	*	Intron (ENST00000423939.2/129684, intron 1 of 1)	129684	CNTNAP5	23794
chr8	37612438	37612888	*	451	4.40725	3.89018	4.7871	-0.896914	0.0127657	0.0261325	FALSE	lost_in_mutant	451	*	Intron (ENST00000517714.1/105379380, intron 1 of 4)	105379380	LOC105379380	12985
chr18	34709777	34710393	*	617	5.09238	4.69447	5.40394	-0.709471	0.0127667	0.0261343	TRUE	lost_in_mutant	617	*	Promoter (<=1kb)	1837	DTNA	0
chr6	41021913	41022316	*	404	5.38941	5.04196	5.66921	-0.627257	0.0127669	0.0261344	FALSE	lost_in_mutant	404	*	Distal Intergenic	222643	UNC5CL	10671
chr2	120109706	120110221	*	516	4.87753	4.46103	5.20033	-0.739308	0.012768	0.0261364	FALSE	lost_in_mutant	516	*	Intron (ENST00000443902.6/57669, intron 16 of 23)	57669	EPB41L5	8996
chrX	88063995	88064220	*	226	2.86771	1.9061	3.43965	-1.53355	0.0127686	0.0261374	FALSE	lost_in_mutant	226	*	Distal Intergenic	124900505	LOC124900505	-84572
chr7	90533084	90533419	*	336	3.36165	2.59564	3.85935	-1.26371	0.0127695	0.0261389	FALSE	lost_in_mutant	336	*	Intron (ENST00000449528.5/5218, intron 3 of 7)	5218	CDK14	-30355
chr14	56797960	56798636	*	677	4.33207	4.72453	3.79124	0.933283	0.0127696	0.026139	FALSE	gained_in_mutant	677	*	Distal Intergenic	5015	OTX2	7012
chr3	187810471	187811071	*	601	4.26003	3.73021	4.64669	-0.916482	0.0127698	0.026139	FALSE	lost_in_mutant	601	*	Distal Intergenic	604	BCL6	-64746
chr22	29877763	29877960	*	198	3.14974	3.71609	2.20419	1.5119	0.0127714	0.026142	FALSE	gained_in_mutant	198	*	Distal Intergenic	8897	MTMR3	-5209
chr16	15660423	15661130	*	708	4.6078	4.13682	4.96229	-0.825467	0.0127726	0.026144	FALSE	lost_in_mutant	708	*	Intron (ENST00000396355.5/54820, intron 2 of 9)	54820	NDE1	-3649
chr3	6064420	6064745	*	326	3.32215	2.55175	3.82167	-1.26991	0.0127727	0.026144	FALSE	lost_in_mutant	326	*	Intron (ENST00000425894.1/102723596, intron 2 of 2)	124909341	LOC124909341	-83739
chr10	109956800	109957828	*	1029	5.88716	5.58338	6.13797	-0.554587	0.0127727	0.026144	FALSE	lost_in_mutant	1029	*	Promoter (<=1kb)	100505933	ADD3-AS1	83
chr18	26526265	26526608	*	344	3.43014	2.65884	3.93004	-1.27121	0.0127731	0.0261445	FALSE	lost_in_mutant	344	*	Intron (ENST00000580059.7/284252, intron 1 of 4)	284252	KCTD1	20391
chr5	133354920	133355174	*	255	3.46125	2.72008	3.94848	-1.2284	0.0127735	0.0261452	FALSE	lost_in_mutant	255	*	Intron (ENST00000265342.12/23105, intron 4 of 15)	23105	FSTL4	-20862
chr20	8043667	8044203	*	537	5.63193	5.31837	5.88936	-0.57099	0.0127738	0.0261457	TRUE	lost_in_mutant	537	*	Downstream (<=300bp)	105372520	TMX4-AS1	21041
chr11	90249677	90250044	*	368	4.52207	4.04881	4.87784	-0.829034	0.0127743	0.0261464	FALSE	lost_in_mutant	368	*	Promoter (1-2kb)	101929222	DISC1FP1	-1160
chr5	136428380	136428675	*	296	4.09815	3.51443	4.51257	-0.998139	0.012775	0.0261475	FALSE	lost_in_mutant	296	*	Distal Intergenic	124901075	LOC124901075	-31338
chr17	30235687	30236293	*	607	5.33266	4.97833	5.6169	-0.638567	0.0127755	0.0261483	FALSE	lost_in_mutant	607	*	Promoter (<=1kb)	6532	SLC6A4	0
chr16	61245900	61246104	*	205	3.16032	2.24639	3.71541	-1.46902	0.0127756	0.0261483	FALSE	lost_in_mutant	205	*	Distal Intergenic	1006	CDH8	467954
chr7	144682357	144682942	*	586	3.50515	2.78152	3.98483	-1.2033	0.0127763	0.0261495	FALSE	lost_in_mutant	586	*	Exon (ENST00000482940.5/27010, exon 3 of 12)	27010	TPK1	-15639
chr2	229436885	229437441	*	557	4.64201	4.18989	4.98574	-0.795854	0.0127777	0.0261521	FALSE	lost_in_mutant	557	*	Intron (ENST00000341772.5/92737, intron 8 of 12)	124907995	LOC124907995	29527
chr1	242662935	242663277	*	343	3.4694	2.74288	3.95032	-1.20744	0.0127782	0.0261528	TRUE	lost_in_mutant	343	*	Distal Intergenic	200150	PLD5	-138238
chr7	23055527	23055976	*	450	5.93916	5.65259	6.17813	-0.525534	0.0127789	0.0261541	TRUE	lost_in_mutant	450	*	Distal Intergenic	84668	HYCC1	-41397
chr15	88023991	88024336	*	346	4.05988	3.44433	4.48997	-1.04564	0.0127793	0.0261547	FALSE	lost_in_mutant	346	*	Intron (ENST00000629765.3/4916, intron 14 of 19)	4916	NTRK3	74929
chr3	183710342	183710621	*	280	3.26683	2.46596	3.7788	-1.31284	0.0127804	0.0261566	FALSE	lost_in_mutant	280	*	Intron (ENST00000305135.10/55689, intron 1 of 30)	55689	YEATS2	12545
chr2	240236504	240237031	*	528	4.90573	4.48138	5.23322	-0.751846	0.0127807	0.026157	FALSE	lost_in_mutant	528	*	Intron (ENST00000457178.1/ENST00000457178.1, intron 1 of 2)	150677	OTOS	-91942
chr11	45568157	45568603	*	447	4.56771	4.09113	4.92535	-0.834217	0.0127815	0.0261583	FALSE	lost_in_mutant	447	*	Distal Intergenic	124902665	LOC124902665	-13922
chr11	75809043	75809444	*	402	4.65896	4.18973	5.01245	-0.822716	0.0127877	0.0261709	FALSE	lost_in_mutant	402	*	Exon (ENST00000527219.1/100506113, exon 4 of 4)	100506113	UVRAG-DT	5111
chr11	117906973	117908157	*	1185	8.74958	8.86645	8.6224	0.244053	0.0127879	0.0261711	FALSE	gained_in_mutant	1185	*	3' UTR	84000	TMPRSS13	21224
chr20	4195359	4196039	*	681	6.15896	5.8932	6.3833	-0.490104	0.0127888	0.0261726	FALSE	lost_in_mutant	681	*	Promoter (2-3kb)	728228	LINC01433	2316
chr1	87149540	87150476	*	937	5.68622	5.37363	5.943	-0.56937	0.012789	0.0261727	FALSE	lost_in_mutant	937	*	Intron (ENST00000370548.3/339524, intron 7 of 7)	339524	LINC01140	17485
chr6	148526813	148528689	*	1877	6.40916	6.16997	6.61428	-0.444307	0.0127915	0.0261776	TRUE	lost_in_mutant	1877	*	Promoter (<=1kb)	23328	SASH1	0
chr3	35817251	35817615	*	365	3.90372	3.27079	4.34216	-1.07137	0.0127917	0.0261778	FALSE	lost_in_mutant	365	*	Distal Intergenic	10777	ARPP21	25074
chr5	88692017	88692509	*	493	3.92518	4.38892	3.23759	1.15132	0.0127927	0.0261796	FALSE	gained_in_mutant	493	*	Promoter (<=1kb)	645323	MIR9-2HG	-960
chr3	78647640	78647982	*	343	4.01681	3.4371	4.42922	-0.992115	0.0127935	0.026181	FALSE	lost_in_mutant	343	*	Exon (ENST00000464233.6/6091, exon 20 of 31)	6091	ROBO1	-13060
chr2	123259155	123259367	*	213	2.8839	1.90092	3.46315	-1.56223	0.0127936	0.026181	TRUE	lost_in_mutant	213	*	Distal Intergenic	107985818	LINC01826	-185674
chr4	118338105	118338449	*	345	3.66189	2.98646	4.12012	-1.13366	0.0127947	0.026183	FALSE	lost_in_mutant	345	*	Exon (ENST00000296498.3/8492, exon 2 of 13)	8492	PRSS12	14554
chr14	35517984	35518583	*	600	3.8468	3.21103	4.28659	-1.07556	0.0127949	0.0261832	FALSE	lost_in_mutant	600	*	Distal Intergenic	84684	INSM2	-15581
chr1	204465618	204466232	*	615	4.79312	5.13771	4.33949	0.798221	0.0127971	0.0261874	FALSE	gained_in_mutant	615	*	Promoter (1-2kb)	5287	PIK3C2B	1114
chr7	34138546	34138845	*	300	4.59464	4.13119	4.94486	-0.813666	0.0127975	0.0261879	FALSE	lost_in_mutant	300	*	Intron (ENST00000297161.6/168667, intron 14 of 15)	168667	BMPER	71314
chr4	151409242	151410358	*	1117	5.42025	5.06164	5.70723	-0.64559	0.0128	0.0261929	FALSE	lost_in_mutant	1117	*	Promoter (<=1kb)	729830	FHIP1A	0
chr12	96980306	96981791	*	1486	6.34003	6.08763	6.55477	-0.46714	0.0128021	0.0261968	FALSE	lost_in_mutant	1486	*	Distal Intergenic	124902993	LOC124902993	-42230
chr1	245560904	245562181	*	1278	5.49303	5.15559	5.76631	-0.610717	0.0128023	0.026197	TRUE	lost_in_mutant	1278	*	Intron (ENST00000407071.7/55083, intron 5 of 14)	55083	KIF26B	49902
chr4	113094002	113095232	*	1231	5.16227	4.75469	5.4797	-0.725002	0.0128029	0.0261981	TRUE	lost_in_mutant	1231	*	Intron (ENST00000672356.1/287, intron 2 of 43)	100302188	MIR1243	-11631
chr1	65276514	65276710	*	197	3.31553	2.53894	3.81761	-1.27867	0.012805	0.0262021	FALSE	lost_in_mutant	197	*	Intron (ENST00000463018.5/9829, intron 1 of 4)	9829	DNAJC6	11750
chr10	78564213	78564821	*	609	5.45038	5.10659	5.7278	-0.621209	0.0128057	0.0262034	FALSE	lost_in_mutant	609	*	Intron (ENST00000421324.4/ENST00000421324.4, intron 2 of 2)	124902468	LOC124902468	262554
chr18	36464085	36464699	*	615	4.34368	3.79754	4.73891	-0.941366	0.0128089	0.0262094	FALSE	lost_in_mutant	615	*	Intron (ENST00000590592.6/80206, intron 3 of 28)	80206	FHOD3	-79852
chr3	9945429	9945761	*	333	4.87854	4.46375	5.20033	-0.736584	0.0128089	0.0262094	FALSE	lost_in_mutant	333	*	Promoter (1-2kb)	285368	PRRT3	1280
chr1	200968885	200969265	*	381	4.46375	3.97217	4.82972	-0.85755	0.0128097	0.0262108	FALSE	lost_in_mutant	381	*	Distal Intergenic	23046	KIF21B	36325
chr11	43282169	43283426	*	1258	5.97937	5.69822	6.21456	-0.51634	0.0128127	0.0262166	FALSE	lost_in_mutant	1258	*	Distal Intergenic	399881	HNRNPKP3	-12743
chr20	37846780	37847771	*	992	5.14459	4.76475	5.44498	-0.680229	0.0128129	0.0262169	FALSE	lost_in_mutant	992	*	Promoter (<=1kb)	56259	CTNNBL1	-87
chr5	73135619	73135866	*	248	3.64725	2.97229	4.10526	-1.13297	0.0128147	0.0262202	FALSE	lost_in_mutant	248	*	Intron (ENST00000508255.1/105379030, intron 1 of 1)	105379030	LOC105379030	14726
chr1	208480352	208481162	*	811	5.00906	4.60568	5.32395	-0.718263	0.0128154	0.0262215	FALSE	lost_in_mutant	811	*	Distal Intergenic	107985254	LINC01735	133133
chr20	62760603	62761540	*	938	5.31647	4.96684	5.59768	-0.630839	0.0128161	0.0262227	FALSE	lost_in_mutant	938	*	3' UTR	4923	NTSR1	3972
chr1	106206863	106207441	*	579	4.67519	4.21297	5.0247	-0.811733	0.0128188	0.026228	FALSE	lost_in_mutant	579	*	Distal Intergenic	105378886	LOC105378886	168316
chr2	12420834	12421232	*	399	4.07079	3.49785	4.47977	-0.981916	0.0128201	0.0262303	TRUE	lost_in_mutant	399	*	Intron (ENST00000412294.5/100506457, intron 4 of 5)	100506457	MIR3681HG	30661
chr13	66993882	66995662	*	1781	6.72707	6.92603	6.49622	0.429801	0.0128204	0.0262307	TRUE	gained_in_mutant	1781	*	Promoter (2-3kb)	100874087	PCDH9-AS4	2996
chr1	71743534	71744162	*	629	4.31596	3.77844	4.70668	-0.928247	0.0128208	0.0262312	FALSE	lost_in_mutant	629	*	Intron (ENST00000357731.10/257194, intron 3 of 6)	257194	NEGR1	-40129
chr1	183104353	183104551	*	199	3.59127	2.90388	4.05492	-1.15104	0.0128218	0.0262331	FALSE	lost_in_mutant	199	*	Intron (ENST00000258341.5/3915, intron 2 of 27)	3915	LAMC1	-6030
chr11	103994097	103994756	*	660	4.26964	3.72596	4.66359	-0.937626	0.0128233	0.0262358	FALSE	lost_in_mutant	660	*	Intron (ENST00000393158.7/80310, intron 3 of 6)	414301	DDI1	-41884
chr4	3566185	3566576	*	392	4.72062	4.25676	5.07108	-0.814321	0.0128234	0.0262359	TRUE	lost_in_mutant	392	*	Distal Intergenic	285492	LINC00955	-10293
chr10	88238789	88239151	*	363	3.51173	2.7536	4.00614	-1.25254	0.0128236	0.0262359	FALSE	lost_in_mutant	363	*	Distal Intergenic	124900295	LOC124900295	-244094
chr9	89524929	89525769	*	841	7.19162	6.99811	7.36222	-0.364109	0.0128237	0.0262359	FALSE	lost_in_mutant	841	*	Distal Intergenic	10507	SEMA4D	-26799
chr20	48975761	48976412	*	652	4.24145	3.67389	4.64771	-0.973821	0.0128244	0.0262372	FALSE	lost_in_mutant	652	*	3' UTR	10564	ARFGEF2	-21688
chr12	23555565	23556116	*	552	3.6807	2.99319	4.1444	-1.15121	0.0128264	0.026241	FALSE	lost_in_mutant	552	*	Intron (ENST00000451604.7/6660, intron 11 of 14)	6660	SOX5	28470
chr14	85124661	85125301	*	641	4.21644	3.66685	4.61346	-0.946605	0.012828	0.026244	FALSE	lost_in_mutant	641	*	Distal Intergenic	105370605	LINC02329	-260626
chr4	104188219	104188598	*	380	4.20148	3.64104	4.6041	-0.963058	0.0128286	0.026245	FALSE	lost_in_mutant	380	*	Distal Intergenic	105377349	LINC02503	226603
chr5	159515776	159516303	*	528	4.58509	4.11956	4.93649	-0.816931	0.0128304	0.0262485	FALSE	lost_in_mutant	528	*	Intron (ENST00000636261.1/105377684, intron 2 of 2)	124901123	LOC124901123	-4089
chr3	42179348	42179729	*	382	5.46222	5.11956	5.73892	-0.619358	0.0128306	0.0262487	FALSE	lost_in_mutant	382	*	Intron (ENST00000673621.2/22906, intron 4 of 16)	22906	TRAK1	-13348
chr1	232593953	232594462	*	510	4.99751	4.5879	5.31616	-0.728262	0.0128313	0.0262497	FALSE	lost_in_mutant	510	*	Intron (ENST00000674749.1/57568, intron 2 of 23)	57568	SIPA1L2	-32395
chr18	31555660	31556584	*	925	6.15765	5.88275	6.38846	-0.505704	0.0128315	0.0262499	FALSE	lost_in_mutant	925	*	Promoter (<=1kb)	100652770	DSG2-AS1	292
chr7	26450494	26450878	*	385	3.37824	2.55835	3.8978	-1.33945	0.0128326	0.026252	FALSE	lost_in_mutant	385	*	Intron (ENST00000439120.2/441204, intron 1 of 2)	441204	LINC02981	10235
chr2	162381553	162382638	*	1086	4.78009	4.31885	5.12905	-0.810194	0.0128328	0.026252	TRUE	lost_in_mutant	1086	*	Intron (ENST00000332142.10/90134, intron 13 of 15)	25801	GCA	25115
chr5	35308237	35309977	*	1741	6.72389	6.5051	6.91382	-0.408724	0.0128331	0.0262526	FALSE	lost_in_mutant	1741	*	Distal Intergenic	5618	PRLR	-77750
chr2	206096084	206096506	*	423	4.116	3.55301	4.51993	-0.966917	0.0128338	0.0262536	FALSE	lost_in_mutant	423	*	Distal Intergenic	54891	INO80D	-9781
chrX	39754929	39756028	*	1100	5.19201	4.82422	5.48482	-0.660598	0.0128349	0.0262557	FALSE	lost_in_mutant	1100	*	Distal Intergenic	100616251	MIR1587	-81533
chr16	71255222	71256255	*	1034	5.2802	4.91466	5.5716	-0.656942	0.0128371	0.0262597	FALSE	lost_in_mutant	1034	*	Distal Intergenic	54768	HYDIN	-24500
chr17	19578553	19578982	*	430	4.88458	4.46951	5.20653	-0.737026	0.0128371	0.0262597	FALSE	lost_in_mutant	430	*	3' UTR	55244	SLC47A1	5756
chr1	180964652	180965201	*	550	4.41064	3.90369	4.78503	-0.881345	0.0128375	0.0262603	FALSE	lost_in_mutant	550	*	Exon (ENST00000503142.1/ENST00000503142.1, exon 1 of 2)	103344928	KIAA1614-AS1	-9765
chr1	234932397	234933415	*	1019	5.47902	4.97901	5.84964	-0.870626	0.0128388	0.0262627	FALSE	lost_in_mutant	1019	*	Promoter (<=1kb)	107985365	LOC107985365	0
chr2	29626961	29627694	*	734	4.54801	4.06478	4.90936	-0.844584	0.0128395	0.0262638	FALSE	lost_in_mutant	734	*	Intron (ENST00000389048.8/238, intron 3 of 28)	238	ALK	90006
chr8	130204006	130204828	*	823	5.60705	5.87447	5.27852	0.595945	0.0128396	0.0262639	FALSE	gained_in_mutant	823	*	Intron (ENST00000518721.6/50807, intron 5 of 29)	50807	ASAP1	9796
chr9	100150102	100151062	*	961	5.04492	4.6475	5.35618	-0.708685	0.0128441	0.0262727	FALSE	lost_in_mutant	961	*	Intron (ENST00000262457.7/27130, intron 3 of 16)	27130	INVS	45563
chr11	102244424	102245012	*	589	4.34403	3.83082	4.7218	-0.890978	0.0128453	0.026275	FALSE	lost_in_mutant	589	*	Distal Intergenic	10413	YAP1	17451
chr5	15574643	15575500	*	858	5.18893	4.81628	5.48481	-0.668532	0.0128455	0.0262752	FALSE	lost_in_mutant	858	*	Intron (ENST00000504595.2/23194, intron 1 of 3)	101929472	CTD-2350J17.1	31848
chr5	156688424	156688630	*	207	3.2854	2.4895	3.79536	-1.30586	0.0128467	0.0262773	FALSE	lost_in_mutant	207	*	Intron (ENST00000517913.5/6444, intron 9 of 9)	105377673	LOC105377673	51182
chr7	121437954	121438998	*	1045	5.91162	5.62822	6.14839	-0.520175	0.0128472	0.0262782	FALSE	lost_in_mutant	1045	*	Distal Intergenic	10447	FAM3C	-41590
chr2	100761765	100762011	*	247	2.79831	3.41451	1.70033	1.71418	0.0128477	0.026279	FALSE	gained_in_mutant	247	*	Distal Intergenic	105373508	LOC105373508	21807
chr15	61364941	61365122	*	182	3.03972	3.61264	2.07525	1.53739	0.012848	0.0262794	FALSE	gained_in_mutant	182	*	Intron (ENST00000559783.2/107984782, intron 4 of 4)	6095	RORA	-135639
chr5	173798119	173798873	*	755	4.8442	4.41087	5.177	-0.766129	0.0128492	0.0262815	FALSE	lost_in_mutant	755	*	Intron (ENST00000523617.6/101928154, intron 1 of 4)	101928154	LINC01485	-7076
chr12	5153774	5154687	*	914	5.1033	4.6971	5.41989	-0.722789	0.0128498	0.0262824	TRUE	lost_in_mutant	914	*	Distal Intergenic	101929584	LINC02443	85418
chr3	124606002	124606390	*	389	3.33115	2.54845	3.83574	-1.2873	0.0128506	0.0262837	FALSE	lost_in_mutant	389	*	Intron (ENST00000682506.1/8997, intron 34 of 59)	8997	KALRN	21320
chr3	123679729	123680464	*	736	5.41453	5.07076	5.69195	-0.62119	0.0128506	0.0262837	FALSE	lost_in_mutant	736	*	Promoter (1-2kb)	4638	MYLK	1932
chr1	239463081	239463375	*	295	3.46209	2.73153	3.94476	-1.21324	0.0128512	0.0262846	FALSE	lost_in_mutant	295	*	Intron (ENST00000468573.5/1131, intron 1 of 8)	1131	CHRM3	54861
chr8	42146060	42146310	*	251	3.90184	4.35634	3.23457	1.12177	0.0128519	0.0262858	FALSE	gained_in_mutant	251	*	Distal Intergenic	10947	AP3M2	-6636
chrX	50496848	50497724	*	877	5.48691	5.14559	5.76274	-0.617154	0.0128524	0.0262866	FALSE	lost_in_mutant	877	*	Distal Intergenic	139189	DGKK	-26023
chr4	5041428	5042193	*	766	4.79462	4.3417	5.13881	-0.797107	0.0128544	0.0262905	TRUE	lost_in_mutant	766	*	Distal Intergenic	55351	STK32B	-9287
chr3	122947192	122947477	*	286	4.45558	3.93813	4.83564	-0.897513	0.0128547	0.0262907	FALSE	lost_in_mutant	286	*	Intron (ENST00000357599.8/54437, intron 3 of 22)	54437	SEMA5B	27893
chr3	54424288	54424778	*	491	5.2531	4.86626	5.55784	-0.691572	0.0128574	0.0262961	FALSE	lost_in_mutant	491	*	Intron (ENST00000474759.6/55799, intron 4 of 37)	55799	CACNA2D3	151514
chr2	201445193	201445729	*	537	4.30852	3.79615	4.68585	-0.88969	0.0128588	0.0262986	FALSE	lost_in_mutant	537	*	Intron (ENST00000458269.6/55437, intron 1 of 5)	66008	TRAK2	5724
chr1	1418550	1419632	*	1083	5.22494	4.85756	5.5175	-0.659937	0.01286	0.0263009	FALSE	lost_in_mutant	1083	*	Promoter (<=1kb)	105378585	ANKRD65-AS1	-613
chr2	167504619	167504872	*	254	3.19364	2.37919	3.71104	-1.33186	0.0128617	0.0263039	FALSE	lost_in_mutant	254	*	Intron (ENST00000392690.4/8708, intron 2 of 4)	8708	B3GALT1	211448
chr1	93640833	93641255	*	423	4.48897	3.96764	4.87111	-0.903475	0.0128617	0.0263039	TRUE	lost_in_mutant	423	*	Intron (ENST00000260502.11/8412, intron 3 of 11)	8412	BCAR3	7567
chr20	32337009	32337337	*	329	4.07695	3.50609	4.48488	-0.978797	0.0128629	0.0263061	FALSE	lost_in_mutant	329	*	Distal Intergenic	171023	ASXL1	-20993
chr16	9275300	9276023	*	724	5.17167	4.78863	5.47406	-0.685436	0.0128635	0.0263071	FALSE	lost_in_mutant	724	*	Distal Intergenic	101927009	LINC02177	-79565
chr7	29012063	29012713	*	651	4.12282	3.56101	4.52615	-0.965131	0.0128642	0.0263083	FALSE	lost_in_mutant	651	*	Exon (ENST00000609389.5/100506497, exon 6 of 6)	100506497	CPVL-AS2	11092
chr5	98389809	98391014	*	1206	5.27063	4.89264	5.56986	-0.67722	0.0128661	0.026312	TRUE	lost_in_mutant	1206	*	Distal Intergenic	105379098	LINC01846	-228457
chr10	127052029	127052325	*	297	4.10582	3.52272	4.51993	-0.997202	0.0128678	0.0263151	FALSE	lost_in_mutant	297	*	Intron (ENST00000280333.9/1793, intron 21 of 51)	105378552	LOC105378552	-25522
chr8	20113775	20114307	*	533	5.16724	4.78949	5.46632	-0.676829	0.0128694	0.0263182	FALSE	lost_in_mutant	533	*	Intron (ENST00000519197.2/105379311, intron 1 of 3)	105379311	LOC105379311	34661
chr8	130694896	130695374	*	479	3.77835	4.25201	3.06846	1.18356	0.0128711	0.0263214	FALSE	gained_in_mutant	479	*	Distal Intergenic	50807	ASAP1	-251222
chr4	114466319	114466532	*	214	3.57208	2.8371	4.05666	-1.21956	0.0128716	0.0263221	FALSE	lost_in_mutant	214	*	Distal Intergenic	105377378	LOC105377378	-101341
chr1	242293716	242294121	*	406	4.00801	3.42666	4.42123	-0.994569	0.0128721	0.0263229	TRUE	lost_in_mutant	406	*	Intron (ENST00000536534.7/200150, intron 2 of 9)	200150	PLD5	-28283
chr8	4317221	4317554	*	334	3.82458	3.16617	4.27499	-1.10882	0.0128731	0.0263247	FALSE	lost_in_mutant	334	*	Exon (ENST00000666533.1/ENST00000666533.1, exon 1 of 3)	64478	CSMD1	-608725
chr11	41225983	41226498	*	516	4.29718	3.73166	4.70239	-0.970727	0.0128737	0.0263258	FALSE	lost_in_mutant	516	*	Intron (ENST00000528697.6/57689, intron 1 of 6)	57689	LRRC4C	233138
chr10	103078952	103079596	*	645	4.72113	4.2715	5.06341	-0.791911	0.0128739	0.0263258	FALSE	lost_in_mutant	645	*	3' UTR	54805	CNNM2	10516
chr14	95140459	95140826	*	368	3.55404	2.86081	4.0203	-1.1595	0.0128751	0.026328	TRUE	lost_in_mutant	368	*	Promoter (2-3kb)	100422981	MIR3173	-2473
chr7	107937290	107938331	*	1042	4.31255	3.77877	4.7013	-0.922531	0.0128753	0.0263281	FALSE	lost_in_mutant	1042	*	Promoter (<=1kb)	3912	LAMB1	0
chr11	6505490	6506073	*	584	5.17066	4.74405	5.49948	-0.755429	0.0128754	0.0263281	FALSE	lost_in_mutant	584	*	Promoter (2-3kb)	144132	DNHD1	-2140
chr14	57809531	57810694	*	1164	5.17506	4.80563	5.46891	-0.663286	0.0128777	0.0263327	TRUE	lost_in_mutant	1164	*	Intron (ENST00000556826.6/341880, intron 1 of 7)	341880	SLC35F4	-10024
chr4	166400389	166400660	*	272	3.78152	3.13667	4.22559	-1.08893	0.0128781	0.0263333	FALSE	lost_in_mutant	272	*	Intron (ENST00000514134.1/ENST00000514134.1, intron 3 of 3)	7092	TLL1	525431
chr3	28151590	28152142	*	553	4.56211	4.05693	4.93554	-0.878613	0.0128802	0.0263374	TRUE	lost_in_mutant	553	*	Distal Intergenic	152100	CMC1	-89442
chr6	129554158	129555414	*	1257	5.03534	4.63366	5.34919	-0.71553	0.0128807	0.0263381	TRUE	lost_in_mutant	1257	*	Promoter (1-2kb)	102723409	LOC102723409	-1559
chr9	94914118	94914732	*	615	5.25556	4.89002	5.54694	-0.656921	0.0128809	0.0263382	FALSE	lost_in_mutant	615	*	Intron (ENST00000375315.8/84909, intron 5 of 16)	84909	AOPEP	-5483
chr14	35687430	35688152	*	723	5.1276	4.74688	5.42855	-0.68167	0.012881	0.0263382	TRUE	lost_in_mutant	723	*	Promoter (2-3kb)	253959	RALGAPA1	-2456
chr2	238564252	238564555	*	304	3.4643	2.72595	3.95031	-1.22436	0.0128813	0.0263386	FALSE	lost_in_mutant	304	*	Intron (ENST00000653335.1/105373962, intron 1 of 2)	151171	LINC01107	-9198
chr14	65137664	65138270	*	607	4.95385	4.5267	5.283	-0.756303	0.0128815	0.0263387	FALSE	lost_in_mutant	607	*	Distal Intergenic	4149	MAX	-34969
chr6	123462656	123463122	*	467	4.39569	3.88012	4.77473	-0.894615	0.0128817	0.0263389	FALSE	lost_in_mutant	467	*	Exon (ENST00000587049.7/101927990, exon 3 of 3)	101927990	TRDN-AS1	22918
chr9	118417928	118418262	*	335	3.5784	2.87371	4.04977	-1.17606	0.0128822	0.0263396	TRUE	lost_in_mutant	335	*	Distal Intergenic	102724929	LOC102724929	287698
chr1	176691426	176692331	*	906	6.07607	5.80736	6.3025	-0.495146	0.0128824	0.0263398	TRUE	lost_in_mutant	906	*	Exon (ENST00000367662.5/60676, exon 6 of 23)	60676	PAPPA2	-99114
chr1	46452644	46453850	*	1207	6.98108	6.77781	7.15921	-0.381392	0.0128836	0.026342	FALSE	lost_in_mutant	1207	*	Promoter (1-2kb)	101929651	LINC01398	-1327
chr22	23888423	23889223	*	801	5.32588	4.9727	5.60937	-0.636669	0.0128843	0.0263432	FALSE	lost_in_mutant	801	*	Intron (ENST00000433835.3/66035, intron 4 of 5)	4282	MIF	-5160
chr8	22044560	22045316	*	757	5.43312	5.0895	5.71044	-0.620938	0.0128852	0.0263447	FALSE	lost_in_mutant	757	*	Promoter (<=1kb)	8822	FGF17	0
chrGL000220.1	142785	143241	*	457	6.29799	6.51992	6.03559	0.484332	0.012888	0.0263502	FALSE	gained_in_mutant	NA	NA	NA	NA	NA	NA
chr6	117072255	117072520	*	266	3.48925	2.77034	3.96687	-1.19653	0.0128887	0.0263514	FALSE	lost_in_mutant	266	*	Distal Intergenic	222546	RFX6	187466
chr5	17684206	17684583	*	378	3.69399	3.02858	4.14762	-1.11904	0.0128903	0.0263544	FALSE	lost_in_mutant	378	*	Promoter (<=1kb)	646241	LINC02223	-1
chr6	166330421	166331034	*	614	5.2231	4.85874	5.51375	-0.655006	0.0128906	0.0263549	FALSE	lost_in_mutant	614	*	Promoter (<=1kb)	113402	SFT2D1	373
chr16	88298333	88298848	*	516	4.71518	4.26268	5.05913	-0.796452	0.0128923	0.0263581	FALSE	lost_in_mutant	516	*	Intron (ENST00000563190.1/84627, intron 3 of 3)	84627	ZNF469	63548
chr14	29587998	29588249	*	252	3.98597	3.3897	4.40662	-1.01692	0.0128942	0.0263617	FALSE	lost_in_mutant	252	*	Intron (ENST00000331968.11/5587, intron 16 of 17)	124903297	LOC124903297	9419
chr14	92499208	92499489	*	282	3.59169	2.90141	4.05664	-1.15523	0.0128952	0.0263635	FALSE	lost_in_mutant	282	*	3' UTR	79890	RIN3	-14292
chr8	106641234	106641443	*	210	3.62268	2.94113	4.08369	-1.14255	0.0128954	0.0263636	FALSE	lost_in_mutant	210	*	Intron (ENST00000517566.7/55074, intron 3 of 16)	105375700	OXR1-AS1	16105
chr19	51347703	51348058	*	356	3.97194	3.37163	4.39459	-1.02296	0.0128955	0.0263637	FALSE	lost_in_mutant	356	*	Exon (ENST00000594361.1/ENST00000594361.1, exon 1 of 1)	147645	VSIG10L	-5564
chr19	50679162	50679804	*	643	6.96318	6.75058	7.14843	-0.397846	0.0128959	0.0263642	FALSE	lost_in_mutant	643	*	Intron (ENST00000293441.6/50944, intron 21 of 23)	50944	SHANK1	9600
chr1	93999411	93999633	*	223	3.12408	3.67685	2.21655	1.4603	0.0128981	0.0263685	FALSE	gained_in_mutant	223	*	Intron (ENST00000370225.4/24, intron 47 of 49)	24	ABCA4	8119
chr17	61431891	61432151	*	261	3.26609	2.43198	3.79122	-1.35924	0.0128984	0.0263689	FALSE	lost_in_mutant	261	*	Distal Intergenic	388407	LINC02875	20140
chr2	136801781	136802012	*	232	3.12904	2.23151	3.67816	-1.44666	0.0128997	0.0263712	TRUE	lost_in_mutant	232	*	Intron (ENST00000472720.5/80731, intron 1 of 3)	80731	THSD7B	36236
chr6	140879923	140880617	*	695	4.51416	4.03197	4.87492	-0.842951	0.0129004	0.0263724	TRUE	lost_in_mutant	695	*	Intron (ENST00000650553.2/102723724, intron 1 of 4)	102723724	LOC102723724	17737
chr8	55193394	55194748	*	1355	6.28261	6.02925	6.49806	-0.468809	0.0129015	0.0263744	FALSE	lost_in_mutant	1355	*	Intron (ENST00000327381.7/114786, intron 1 of 2)	105375844	LOC105375844	31911
chr19	38793858	38794402	*	545	4.21397	3.67981	4.60292	-0.923116	0.0129019	0.0263751	FALSE	lost_in_mutant	545	*	Distal Intergenic	653499	LGALS7B	3330
chr12	43918509	43919024	*	516	4.31756	3.77291	4.71202	-0.939105	0.0129039	0.0263787	TRUE	lost_in_mutant	516	*	Intron (ENST00000266534.8/84216, intron 2 of 7)	84216	TMEM117	73658
chr11	44893245	44894680	*	1436	6.9255	6.72461	7.10181	-0.377198	0.012904	0.0263787	FALSE	lost_in_mutant	1436	*	Intron (ENST00000533786.5/90139, intron 3 of 6)	90139	TSPAN18	-11727
chr3	170012745	170013294	*	550	4.73498	4.30037	5.06852	-0.768155	0.0129044	0.0263793	FALSE	lost_in_mutant	550	*	Distal Intergenic	26996	GPR160	-24701
chrX	111652330	111652981	*	652	4.68839	4.23412	5.03336	-0.799239	0.0129056	0.0263816	FALSE	lost_in_mutant	652	*	Distal Intergenic	79868	ALG13	-12830
chr8	105962079	105962919	*	841	4.82134	4.37732	5.16038	-0.783056	0.0129064	0.0263829	TRUE	lost_in_mutant	841	*	Intron (ENST00000520433.5/102723356, intron 1 of 4)	102723356	ZFPM2-AS1	-34361
chr3	19560246	19560583	*	338	3.92741	3.28592	4.36991	-1.08399	0.0129066	0.0263831	FALSE	lost_in_mutant	338	*	Intron (ENST00000670571.1/105376982, intron 3 of 5)	105376982	LOC105376982	-75544
chr6	165076008	165076781	*	774	5.21372	4.83946	5.51062	-0.67116	0.0129067	0.0263831	FALSE	lost_in_mutant	774	*	Exon (ENST00000667740.1/ENST00000667740.1, exon 4 of 4)	168090	C6orf118	205241
chr1	18288703	18288976	*	274	5.16949	4.79429	5.46698	-0.672685	0.0129073	0.0263842	FALSE	lost_in_mutant	274	*	Intron (ENST00000251296.4/84966, intron 2 of 9)	84966	IGSF21	9858
chr1	151086158	151086470	*	313	3.7836	3.0908	4.24968	-1.15888	0.0129092	0.0263876	FALSE	lost_in_mutant	313	*	Promoter (1-2kb)	126626	GABPB2	-1688
chr17	62798066	62798316	*	251	4.06097	4.49384	3.43966	1.05418	0.0129096	0.0263882	FALSE	gained_in_mutant	251	*	Intron (ENST00000456609.6/162333, intron 2 of 10)	162333	MARCHF10	8324
chr22	45225565	45226246	*	682	4.90628	4.46876	5.24154	-0.772781	0.0129105	0.0263899	FALSE	lost_in_mutant	682	*	Promoter (<=1kb)	23313	KIAA0930	657
chrX	43466553	43466777	*	225	2.6878	1.63213	3.29084	-1.65871	0.0129126	0.026394	FALSE	lost_in_mutant	225	*	Distal Intergenic	4128	MAOA	-188130
chr18	43372786	43373457	*	672	4.75567	4.3091	5.09619	-0.787088	0.0129129	0.0263944	FALSE	lost_in_mutant	672	*	Distal Intergenic	6860	SYT4	-95287
chr15	64716946	64717561	*	616	4.48136	3.9947	4.84461	-0.849909	0.0129132	0.0263946	FALSE	lost_in_mutant	616	*	Intron (ENST00000560387.1/124903507, intron 1 of 1)	4947	OAZ2	-13665
chr22	23192805	23193628	*	824	4.88978	4.46688	5.2164	-0.749519	0.0129135	0.026395	FALSE	lost_in_mutant	824	*	Intron (ENST00000479188.5/613, intron 1 of 4)	613	BCR	-4625
chr18	2997922	2998420	*	499	4.20439	3.64731	4.60528	-0.957966	0.0129157	0.0263992	FALSE	lost_in_mutant	499	*	Intron (ENST00000697039.1/9663, intron 1 of 19)	9663	LPIN2	-11792
chr15	55895285	55895579	*	295	3.71901	3.03547	4.18092	-1.14545	0.0129161	0.0263998	FALSE	lost_in_mutant	295	*	Intron (ENST00000508871.5/4734, intron 1 of 23)	4734	NEDD4	20075
chr9	133678962	133680066	*	1105	6.46019	6.22707	6.66082	-0.433747	0.0129171	0.0264017	FALSE	lost_in_mutant	1105	*	Intron (ENST00000439388.6/1757, intron 17 of 20)	1757	SARDH	-11839
chr7	91469173	91469784	*	612	4.46497	3.95935	4.83863	-0.879286	0.0129197	0.0264067	FALSE	lost_in_mutant	612	*	Intron (ENST00000418395.1/105375392, intron 3 of 5)	105375392	LINC02932	13451
chr17	21463856	21464402	*	547	4.36242	4.75801	3.81558	0.942431	0.0129216	0.0264104	FALSE	gained_in_mutant	547	*	Intron (ENST00000667136.1/339263, intron 2 of 6)	124903951	LOC124903951	6422
chr12	81564345	81564597	*	253	2.90359	1.96993	3.46575	-1.49582	0.0129225	0.0264119	FALSE	lost_in_mutant	253	*	Intron (ENST00000333447.11/8499, intron 1 of 28)	8499	PPFIA2	33659
chr15	96511633	96512082	*	450	3.87596	3.25888	4.3068	-1.04792	0.0129233	0.0264134	TRUE	lost_in_mutant	450	*	Distal Intergenic	101927263	LOC101927263	139100
chr13	76836836	76837039	*	204	3.24188	2.40434	3.76835	-1.364	0.0129236	0.0264134	FALSE	lost_in_mutant	204	*	Intron (ENST00000646457.1/ENST00000646457.1, intron 3 of 3)	105370264	LOC105370264	9485
chr10	49118065	49118881	*	817	5.47303	5.14036	5.74319	-0.602828	0.0129236	0.0264134	TRUE	lost_in_mutant	817	*	Promoter (2-3kb)	196740	VSTM4	-2543
chr2	201959084	201959708	*	625	4.66393	4.18644	5.02207	-0.835624	0.0129242	0.0264144	FALSE	lost_in_mutant	625	*	Distal Intergenic	8324	FZD7	-74147
chrX	13629153	13629502	*	350	3.83824	3.18111	4.28806	-1.10695	0.0129256	0.0264169	FALSE	lost_in_mutant	350	*	Intron (ENST00000361306.6/25975, intron 11 of 11)	25975	EGFL6	5334
chr8	66014931	66015479	*	549	4.3798	3.85035	4.76626	-0.915908	0.0129257	0.0264169	FALSE	lost_in_mutant	549	*	Distal Intergenic	85479	DNAJC5B	-6074
chr14	21557011	21558242	*	1232	6.37519	6.13526	6.58085	-0.445595	0.0129268	0.026419	FALSE	lost_in_mutant	1232	*	Distal Intergenic	6297	SALL2	-19795
chr21	33834364	33834587	*	224	3.06325	2.19085	3.60304	-1.41219	0.0129279	0.026421	FALSE	lost_in_mutant	224	*	3' UTR	6453	ITSN1	5358
chr16	74201212	74202251	*	1040	4.55371	4.06025	4.92072	-0.86047	0.0129286	0.0264223	TRUE	lost_in_mutant	1040	*	Intron (ENST00000641127.1/101928035, intron 1 of 3)	101928035	PSMD7-DT	3914
chr4	151436134	151436675	*	542	3.78436	3.13907	4.22865	-1.08957	0.0129296	0.0264241	FALSE	lost_in_mutant	542	*	Promoter (<=1kb)	729830	FHIP1A	0
chr10	24634540	24634763	*	224	2.72747	1.73139	3.31112	-1.57973	0.0129298	0.0264242	FALSE	lost_in_mutant	224	*	Intron (ENST00000612832.4/57584, intron 5 of 18)	57584	ARHGAP21	-11698
chr1	169180880	169181078	*	199	3.23326	2.43215	3.74532	-1.31318	0.012931	0.0264263	TRUE	lost_in_mutant	199	*	Intron (ENST00000688755.1/481, intron 7 of 8)	29922	NME7	9632
chr8	70300431	70301072	*	642	4.09847	3.5179	4.5113	-0.993402	0.0129316	0.0264273	FALSE	lost_in_mutant	642	*	Intron (ENST00000452400.7/10499, intron 1 of 22)	10499	NCOA2	-55056
chr2	133369515	133370490	*	976	5.71569	5.38852	5.98221	-0.593697	0.0129319	0.0264277	FALSE	lost_in_mutant	976	*	Intron (ENST00000409261.6/344148, intron 3 of 19)	101928161	NCKAP5-AS2	103150
chr1	28635621	28636355	*	735	3.65564	2.96273	4.12177	-1.15905	0.0129321	0.0264278	FALSE	lost_in_mutant	735	*	Intron (ENST00000685589.1/6883, intron 1 of 4)	6883	TAF12	6650
chr17	77709288	77709951	*	664	4.66892	4.22329	5.00891	-0.78562	0.0129325	0.0264283	FALSE	lost_in_mutant	664	*	Distal Intergenic	100132174	LINC01987	18608
chr6	35160318	35161702	*	1385	5.83841	5.5317	6.09121	-0.559518	0.0129326	0.0264283	FALSE	lost_in_mutant	1385	*	Distal Intergenic	6954	TCP11	-11708
chr4	154314247	154314510	*	264	4.18012	3.62631	4.57933	-0.953018	0.0129333	0.0264297	FALSE	lost_in_mutant	264	*	Intron (ENST00000357232.10/54798, intron 10 of 19)	54798	DCHS2	-29668
chr8	12869076	12869294	*	219	2.99416	3.60348	1.91852	1.68496	0.0129342	0.0264311	FALSE	gained_in_mutant	219	*	Distal Intergenic	340357	LINC03019	-57598
chr8	47697492	47697921	*	430	4.39823	3.87981	4.77881	-0.899002	0.0129352	0.0264331	FALSE	lost_in_mutant	430	*	Promoter (<=1kb)	23514	SPIDR	0
chr14	22163186	22163519	*	334	4.31102	3.77014	4.7035	-0.933366	0.0129364	0.0264352	TRUE	lost_in_mutant	334	*	5' UTR	105370401	TRD-AS1	219650
chr7	127782203	127783652	*	1450	5.66529	5.33443	5.93425	-0.599828	0.0129371	0.0264364	FALSE	lost_in_mutant	1450	*	Intron (ENST00000354725.8/27044, intron 10 of 23)	27044	SND1	63545
chr2	73680134	73680439	*	306	3.92738	3.32024	4.35338	-1.03314	0.0129373	0.0264364	FALSE	lost_in_mutant	306	*	Intron (ENST00000652439.1/112268418, intron 6 of 6)	200420	ALMS1P1	9104
chr4	105630951	105631356	*	406	4.43809	3.94576	4.80449	-0.858727	0.0129392	0.0264402	FALSE	lost_in_mutant	406	*	Promoter (1-2kb)	54848	ARHGEF38	-1354
chr14	104276277	104276536	*	260	4.23488	3.69856	4.62496	-0.926406	0.0129394	0.0264402	FALSE	lost_in_mutant	260	*	Intron (ENST00000553757.1/145195, intron 1 of 2)	145195	LINC02691	52622
chr10	2943771	2944296	*	526	4.38961	3.87636	4.76742	-0.891062	0.0129401	0.0264416	TRUE	lost_in_mutant	526	*	Distal Intergenic	124902532	LOC124902532	102787
chr11	102227099	102227881	*	783	4.61415	4.13351	4.97405	-0.840543	0.0129405	0.026442	FALSE	lost_in_mutant	783	*	Promoter (<=1kb)	10413	YAP1	126
chr5	42908343	42909466	*	1124	7.76279	7.60225	7.90723	-0.304988	0.0129406	0.026442	FALSE	lost_in_mutant	1124	*	Exon (ENST00000508612.1/ENST00000508612.1, exon 1 of 1)	6414	SELENOP	-20951
chr21	43903572	43904052	*	481	4.10106	3.53058	4.5088	-0.978217	0.0129416	0.0264439	FALSE	lost_in_mutant	481	*	Promoter (<=1kb)	56894	AGPAT3	0
chr6	70899300	70900211	*	912	4.67864	4.19946	5.03772	-0.838262	0.0129419	0.0264441	TRUE	lost_in_mutant	912	*	Intron (ENST00000230053.11/135152, intron 1 of 3)	135152	B3GAT2	56218
chrX	9988916	9989205	*	290	3.51508	2.78113	3.99921	-1.21809	0.0129422	0.0264446	TRUE	lost_in_mutant	290	*	Distal Intergenic	100288814	CLDN34	21558
chr5	155880387	155881253	*	867	4.44288	3.94462	4.81253	-0.867915	0.012943	0.0264459	TRUE	lost_in_mutant	867	*	Intron (ENST00000517913.5/6444, intron 1 of 9)	6444	SGCD	10043
chr11	125990229	125990605	*	377	3.96809	3.34625	4.40121	-1.05496	0.0129434	0.0264465	FALSE	lost_in_mutant	377	*	Promoter (<=1kb)	50937	CDON	0
chr7	36999590	37000487	*	898	4.69837	4.21466	5.05998	-0.845327	0.0129446	0.0264487	FALSE	lost_in_mutant	898	*	Promoter (1-2kb)	100861514	ELMO1-AS1	1794
chr1	178251440	178251745	*	306	3.69571	3.01688	4.15549	-1.13861	0.0129463	0.026452	TRUE	lost_in_mutant	306	*	Intron (ENST00000367649.8/9462, intron 1 of 17)	9462	RASAL2	21130
chr2	157898398	157899045	*	648	4.60706	4.13656	4.96127	-0.824716	0.0129468	0.0264527	TRUE	lost_in_mutant	648	*	Intron (ENST00000489438.2/151531, intron 1 of 9)	151531	UPP2	21696
chr6	166818272	166818690	*	419	4.63258	4.17647	4.9786	-0.802125	0.0129471	0.026453	FALSE	lost_in_mutant	419	*	Intron (ENST00000510118.5/6196, intron 2 of 22)	6196	RPS6KA2	43821
chr8	14229762	14230312	*	551	3.71713	3.03288	4.17936	-1.14647	0.012948	0.0264546	FALSE	lost_in_mutant	551	*	Intron (ENST00000382080.6/137868, intron 4 of 7)	137868	SGCZ	324614
chr8	64369482	64373557	*	4076	9.35764	9.25286	9.45532	-0.202459	0.0129483	0.0264551	TRUE	lost_in_mutant	4076	*	Promoter (<=1kb)	100130155	MIR124-2HG	0
chr14	103960591	103961145	*	555	4.20209	3.65173	4.59951	-0.947782	0.0129485	0.0264552	FALSE	lost_in_mutant	555	*	Intron (ENST00000409874.9/122402, intron 2 of 35)	122402	TDRD9	-9452
chr18	40530766	40531660	*	895	5.99015	5.71621	6.22028	-0.504073	0.0129493	0.0264566	FALSE	lost_in_mutant	895	*	Distal Intergenic	105372082	LOC105372082	284887
chr2	177405078	177405642	*	565	4.31435	3.79635	4.6947	-0.898349	0.0129501	0.026458	FALSE	lost_in_mutant	565	*	Intron (ENST00000680705.1/8540, intron 1 of 15)	8540	AGPS	11802
chr3	47578898	47579738	*	841	7.8412	7.68725	7.9803	-0.293049	0.0129509	0.0264595	FALSE	lost_in_mutant	841	*	Promoter (<=1kb)	10675	CSPG5	-29
chr13	76177966	76178749	*	784	4.894	4.45754	5.22864	-0.771094	0.0129517	0.0264608	FALSE	lost_in_mutant	784	*	Distal Intergenic	100861545	LINC00561	-242834
chr8	129204023	129204485	*	463	3.95904	3.35187	4.38506	-1.03319	0.0129525	0.0264622	FALSE	lost_in_mutant	463	*	Intron (ENST00000675388.1/137196, intron 4 of 8)	728724	LINC00977	18885
chr11	14324925	14325363	*	439	3.84111	3.19327	4.28659	-1.09332	0.0129532	0.0264633	FALSE	lost_in_mutant	439	*	Intron (ENST00000256196.9/22800, intron 1 of 5)	22800	RRAS2	11803
chr20	35341884	35342473	*	590	3.97349	3.36276	4.40123	-1.03847	0.0129546	0.0264661	FALSE	lost_in_mutant	590	*	Intron (ENST00000457259.5/55245, intron 4 of 6)	55245	UQCC1	4716
chr8	68006109	68006509	*	401	4.08119	3.4963	4.49619	-0.999887	0.0129557	0.0264679	FALSE	lost_in_mutant	401	*	Intron (ENST00000288368.5/80243, intron 1 of 39)	80243	PREX2	53620
chr8	13341459	13341857	*	399	4.21354	3.67411	4.60527	-0.931163	0.0129558	0.0264679	FALSE	lost_in_mutant	399	*	Promoter (2-3kb)	101930149	LOC101930149	2885
chr12	110564021	110564535	*	515	4.00795	3.38609	4.44109	-1.055	0.0129567	0.0264689	FALSE	lost_in_mutant	515	*	Intron (ENST00000354300.5/160760, intron 1 of 5)	160760	PPTC7	-17252
chr8	101401417	101402093	*	677	4.20926	3.65935	4.60645	-0.947107	0.0129567	0.0264689	FALSE	lost_in_mutant	677	*	Distal Intergenic	105375680	LINC02845	-8162
chr3	127866062	127866268	*	207	3.53229	4.05315	2.7091	1.34405	0.0129568	0.0264689	FALSE	gained_in_mutant	207	*	Intron (ENST00000648300.1/11343, intron 2 of 12)	105374096	LOC105374096	28626
chr7	71258484	71258981	*	498	3.81568	3.18892	4.25117	-1.06225	0.012957	0.0264689	FALSE	lost_in_mutant	498	*	Intron (ENST00000333538.10/64409, intron 1 of 10)	64409	GALNT17	-25015
chr9	100844804	100845306	*	503	4.39638	3.90135	4.76427	-0.862919	0.012957	0.0264689	FALSE	lost_in_mutant	503	*	Distal Intergenic	54886	PLPPR1	-183421
chr12	76007514	76008026	*	513	4.21855	3.67077	4.61463	-0.943857	0.012957	0.0264689	TRUE	lost_in_mutant	513	*	Distal Intergenic	120766149	PHLDA1-AS1	-22468
chr11	128465100	128465530	*	431	3.65856	2.97217	4.12176	-1.14959	0.0129575	0.0264697	FALSE	lost_in_mutant	431	*	Promoter (1-2kb)	2113	ETS1	-1150
chr3	89314065	89315325	*	1261	6.65506	6.41868	6.8581	-0.439418	0.0129578	0.0264699	TRUE	lost_in_mutant	1261	*	Exon (ENST00000650616.2/ENST00000650616.2, exon 1 of 3)	2042	EPHA3	206389
chr4	79964442	79965293	*	852	4.75347	5.10396	4.28952	0.814442	0.0129591	0.0264725	FALSE	gained_in_mutant	852	*	Promoter (<=1kb)	118429	ANTXR2	0
chr12	55931857	55932877	*	1021	7.40121	7.22397	7.55903	-0.335063	0.0129602	0.0264743	FALSE	lost_in_mutant	1021	*	Promoter (<=1kb)	1606	DGKA	0
chr12	114262946	114263945	*	1000	6.42547	6.16845	6.64355	-0.475102	0.0129609	0.0264756	FALSE	lost_in_mutant	1000	*	Distal Intergenic	105369996	LINC02459	-21176
chr12	51274859	51275775	*	917	4.62528	4.15009	4.98213	-0.832034	0.0129617	0.0264769	FALSE	lost_in_mutant	917	*	Distal Intergenic	57228	SMAGP	-4444
chr6	378732	379385	*	654	5.24814	4.88241	5.53966	-0.657248	0.0129631	0.0264797	FALSE	lost_in_mutant	654	*	Distal Intergenic	3662	IRF4	-12354
chr2	58908702	58909251	*	550	4.64186	4.18791	4.98664	-0.798731	0.0129647	0.0264825	FALSE	lost_in_mutant	550	*	Intron (ENST00000422723.5/400955, intron 4 of 5)	400955	LINC01122	-16358
chr9	15713843	15714685	*	843	4.96662	4.55968	5.28367	-0.723986	0.0129648	0.0264825	FALSE	lost_in_mutant	843	*	Intron (ENST00000380701.8/203238, intron 11 of 25)	203238	CCDC171	-29820
chr7	40833446	40834052	*	607	4.7942	4.35458	5.13068	-0.776109	0.0129655	0.0264839	FALSE	lost_in_mutant	607	*	Intron (ENST00000401647.7/79783, intron 12 of 12)	79783	SUGCT	25289
chr12	18130854	18131093	*	240	3.77836	3.12349	4.22713	-1.10364	0.0129657	0.0264839	FALSE	lost_in_mutant	240	*	Intron (ENST00000540148.5/79785, intron 1 of 4)	79785	RERGL	-40661
chr19	31604696	31604888	*	193	4.10248	3.52738	4.51256	-0.98518	0.0129659	0.0264841	FALSE	lost_in_mutant	193	*	Distal Intergenic	100507527	LINC03103	14247
chr22	37295959	37296446	*	488	4.42016	3.92494	4.78814	-0.8632	0.0129679	0.026488	FALSE	lost_in_mutant	488	*	Exon (ENST00000457992.5/27128, exon 5 of 6)	27128	CYTH4	3815
chr3	22209024	22209284	*	261	3.47671	2.74577	3.95954	-1.21377	0.0129683	0.0264884	FALSE	lost_in_mutant	261	*	Intron (ENST00000706131.1/79750, intron 1 of 9)	79750	ZNF385D	-40008
chr8	143063257	143064150	*	894	5.69187	5.35033	5.96782	-0.617492	0.0129686	0.0264889	FALSE	lost_in_mutant	894	*	Distal Intergenic	105375795	LY6S	-14938
chr17	11704966	11705459	*	494	4.4771	3.97206	4.85046	-0.878402	0.0129697	0.026491	FALSE	lost_in_mutant	494	*	Promoter (<=1kb)	1770	DNAH9	766
chr1	176577128	176577837	*	710	4.6917	4.24317	5.03336	-0.790196	0.0129709	0.0264931	FALSE	lost_in_mutant	710	*	Intron (ENST00000367661.7/60676, intron 2 of 4)	60676	PAPPA2	23640
chr4	75248664	75250155	*	1492	6.08185	5.79288	6.32248	-0.5296	0.012972	0.0264951	FALSE	lost_in_mutant	1492	*	Distal Intergenic	441025	LINC02483	-103921
chr1	18072239	18073738	*	1500	5.58779	5.26335	5.8525	-0.589147	0.0129723	0.0264955	FALSE	lost_in_mutant	1500	*	Exon (ENST00000569711.1/101927876, exon 3 of 3)	101927876	LINC01654	6582
chr4	189164564	189164783	*	220	3.05867	2.19911	3.5936	-1.39449	0.0129728	0.0264962	TRUE	lost_in_mutant	220	*	Distal Intergenic	124900838	LOC124900838	-28317
chr14	93764713	93765339	*	627	4.95348	4.53309	5.2786	-0.745512	0.0129741	0.0264985	FALSE	lost_in_mutant	627	*	Intron (ENST00000393143.5/145270, intron 2 of 3)	145270	PRIMA1	22420
chr17	43592917	43593103	*	187	2.76143	3.37723	1.66472	1.71251	0.0129743	0.0264987	FALSE	gained_in_mutant	187	*	Intron (ENST00000588996.1/ENST00000588996.1, intron 2 of 2)	2118	ETV4	-13297
chr20	17233715	17234111	*	397	4.90107	4.47529	5.2294	-0.754112	0.012978	0.0265061	FALSE	lost_in_mutant	397	*	Intron (ENST00000377899.5/5126, intron 2 of 12)	5126	PCSK2	5584
chr19	46133167	46133594	*	428	3.49156	2.74039	3.98303	-1.24264	0.0129784	0.0265067	FALSE	lost_in_mutant	428	*	Intron (ENST00000597989.1/147920, intron 1 of 3)	388555	IGFL3	-8479
chr2	80302163	80302761	*	599	5.97086	5.69509	6.20227	-0.507187	0.0129798	0.0265092	FALSE	lost_in_mutant	599	*	Promoter (1-2kb)	347730	LRRTM1	1513
chr12	5071672	5072033	*	362	3.9142	3.28231	4.35213	-1.06983	0.0129801	0.0265096	FALSE	lost_in_mutant	362	*	Distal Intergenic	3741	KCNA5	27793
chr5	33910049	33910344	*	296	3.84183	3.20483	4.2822	-1.07736	0.0129818	0.0265129	FALSE	lost_in_mutant	296	*	Distal Intergenic	81792	ADAMTS12	-18030
chr3	15092626	15092924	*	299	2.65823	1.62017	3.25567	-1.6355	0.0129827	0.0265144	FALSE	lost_in_mutant	299	*	Intron (ENST00000698785.1/64145, intron 4 of 16)	64145	RBSN	6209
chr3	158992629	158993013	*	385	3.81266	3.17007	4.25567	-1.0856	0.0129842	0.0265173	FALSE	lost_in_mutant	385	*	Intron (ENST00000639147.2/100505385, intron 1 of 3)	654502	IQCJ	29701
chr15	61014775	61015290	*	516	3.9961	3.3607	4.4357	-1.075	0.0129853	0.0265193	FALSE	lost_in_mutant	516	*	Intron (ENST00000335670.11/6095, intron 1 of 10)	6095	RORA	213843
chr16	86854168	86855550	*	1383	5.54153	5.18347	5.82816	-0.644693	0.012986	0.0265204	FALSE	lost_in_mutant	1383	*	Distal Intergenic	107984819	LOC107984819	89870
chr7	96723800	96724243	*	444	4.21085	3.65949	4.60879	-0.949296	0.0129861	0.0265204	TRUE	lost_in_mutant	444	*	Distal Intergenic	7979	SEM1	-13920
chr12	83630565	83631456	*	892	4.69451	4.24628	5.03598	-0.789701	0.0129862	0.0265204	TRUE	lost_in_mutant	892	*	Distal Intergenic	105369874	LOC105369874	-158046
chr12	2613562	2614203	*	642	5.44114	5.7311	5.07786	0.653235	0.0129875	0.0265227	FALSE	gained_in_mutant	642	*	3' UTR	775	CACNA1C	5682
chr1	147629839	147630855	*	1017	5.2044	4.81609	5.51005	-0.693965	0.0129878	0.0265232	FALSE	lost_in_mutant	1017	*	3' UTR	128071544	LOC128071544	18249
chr10	11541482	11541936	*	455	3.84511	3.22729	4.27631	-1.04902	0.0129889	0.026525	FALSE	lost_in_mutant	455	*	Intron (ENST00000379237.6/9712, intron 1 of 13)	9712	USP6NL	-9207
chr21	15407432	15407886	*	455	3.73308	3.08015	4.18093	-1.10079	0.012989	0.026525	FALSE	lost_in_mutant	455	*	Intron (ENST00000634642.1/101927745, intron 1 of 6)	101927745	LOC101927745	-3562
chr4	63131531	63131769	*	239	3.04727	2.17007	3.58887	-1.4188	0.0129901	0.0265271	FALSE	lost_in_mutant	239	*	Intron (ENST00000507857.2/ENST00000507857.2, intron 1 of 2)	105377253	LOC105377253	362509
chr1	149607525	149608016	*	492	4.85671	4.43005	5.18556	-0.755508	0.0129903	0.0265272	FALSE	lost_in_mutant	492	*	Promoter (<=1kb)	57234	LINC00869	58
chr1	13505131	13505327	*	197	3.45074	2.67974	3.95051	-1.27077	0.0129912	0.0265288	FALSE	lost_in_mutant	197	*	Intron (ENST00000376085.4/126755, intron 1 of 1)	107984918	LOC107984918	-7893
chr15	68418655	68418946	*	292	3.94423	3.33486	4.37131	-1.03645	0.0129913	0.0265288	FALSE	lost_in_mutant	292	*	Intron (ENST00000315757.9/22801, intron 1 of 29)	22801	ITGA11	13216
chr3	49790187	49790524	*	338	6.89247	6.68722	7.07212	-0.384901	0.0129926	0.0265311	FALSE	lost_in_mutant	338	*	Promoter (2-3kb)	389118	CDHR4	2407
chr17	11762114	11762526	*	413	3.86591	3.249	4.29666	-1.04765	0.0129936	0.026533	FALSE	lost_in_mutant	413	*	Intron (ENST00000262442.9/1770, intron 35 of 68)	1770	DNAH9	39005
chr3	177594128	177594706	*	579	3.98116	3.35881	4.41454	-1.05572	0.0129953	0.0265362	FALSE	lost_in_mutant	579	*	Intron (ENST00000442937.6/100505566, intron 2 of 3)	100505566	LINC00578	-22884
chr8	107356141	107357210	*	1070	5.83914	5.53843	6.08785	-0.549422	0.0129986	0.0265428	FALSE	lost_in_mutant	1070	*	Intron (ENST00000517746.6/284, intron 1 of 8)	284	ANGPT1	-19619
chr7	32263628	32263944	*	317	3.94184	3.33861	4.36592	-1.02731	0.0129993	0.0265438	FALSE	lost_in_mutant	317	*	Intron (ENST00000396193.5/5137, intron 1 of 18)	5137	PDE1C	35385
chr11	20558635	20559343	*	709	4.41803	3.91891	4.78815	-0.869241	0.0129995	0.0265441	FALSE	lost_in_mutant	709	*	Distal Intergenic	9152	SLC6A5	-40251
chr6	5395873	5397294	*	1422	4.98004	4.58086	5.29237	-0.711504	0.0130002	0.0265452	TRUE	lost_in_mutant	1422	*	Intron (ENST00000324331.10/10667, intron 2 of 6)	10667	FARS2	-7248
chr7	151096122	151096507	*	386	4.35188	4.73981	3.81964	0.920175	0.0130004	0.0265453	FALSE	gained_in_mutant	386	*	Intron (ENST00000490097.5/116988, intron 1 of 4)	116988	AGAP3	6410
chr8	126319816	126320170	*	355	4.10353	3.54037	4.50754	-0.967169	0.0130007	0.0265457	FALSE	lost_in_mutant	355	*	Distal Intergenic	101927657	LOC101927657	-5284
chr4	21596403	21596933	*	531	4.21499	3.68276	4.60292	-0.920165	0.0130014	0.0265469	FALSE	lost_in_mutant	531	*	Intron (ENST00000505528.2/105374516, intron 2 of 3)	105374516	LOC105374516	14307
chr7	15323495	15323931	*	437	3.89917	3.29177	4.3253	-1.03353	0.0130025	0.0265489	FALSE	lost_in_mutant	437	*	Intron (ENST00000342526.8/392636, intron 12 of 12)	392636	AGMO	42256
chr14	54730131	54730977	*	847	5.2728	4.91628	5.55845	-0.642169	0.0130032	0.0265501	TRUE	lost_in_mutant	847	*	Promoter (<=1kb)	729451	SAMD4A-AS1	-807
chr17	76375477	76375754	*	278	4.09069	3.48942	4.51382	-1.0244	0.0130036	0.0265506	FALSE	lost_in_mutant	278	*	Promoter (<=1kb)	8877	SPHK1	-830
chr13	66886381	66887600	*	1220	4.80874	4.38154	5.13792	-0.756388	0.0130045	0.0265523	FALSE	lost_in_mutant	1220	*	Intron (ENST00000419371.2/100874064, intron 4 of 5)	100874064	PCDH9-AS2	6346
chr9	88521178	88521600	*	423	4.18056	3.62758	4.57934	-0.951753	0.0130047	0.0265524	FALSE	lost_in_mutant	423	*	Distal Intergenic	158046	NXNL2	-12433
chr11	66142735	66143400	*	666	4.73525	4.29092	5.07447	-0.783549	0.0130065	0.0265559	FALSE	lost_in_mutant	666	*	Intron (ENST00000320580.9/55690, intron 1 of 23)	55690	PACS1	41972
chr3	41326034	41326561	*	528	4.54265	4.07012	4.89801	-0.827886	0.0130068	0.0265562	FALSE	lost_in_mutant	528	*	Intron (ENST00000301831.9/54986, intron 35 of 36)	54986	ULK4	-47883
chr1	169509256	169509646	*	391	4.28027	3.73971	4.67259	-0.932881	0.0130076	0.0265577	FALSE	lost_in_mutant	391	*	Distal Intergenic	2153	F5	6099
chr3	174035464	174035808	*	345	4.26388	3.7284	4.65352	-0.925118	0.0130092	0.0265606	FALSE	lost_in_mutant	345	*	Intron (ENST00000695368.1/22871, intron 4 of 6)	22871	NLGN1	-100627
chr10	35396237	35398128	*	1892	6.18841	5.92327	6.41231	-0.489042	0.0130115	0.0265649	FALSE	lost_in_mutant	1892	*	Intron (ENST00000490012.6/219771, intron 6 of 9)	219771	CCNY	-35983
chr10	98108471	98109016	*	546	4.24039	3.68835	4.63868	-0.95033	0.0130116	0.0265649	FALSE	lost_in_mutant	546	*	Distal Intergenic	27291	R3HCC1L	-25608
chr8	134501236	134501633	*	398	3.76475	4.22935	3.07524	1.15411	0.0130117	0.0265649	FALSE	gained_in_mutant	398	*	Intron (ENST00000520356.5/57623, intron 13 of 13)	57623	ZFAT	8549
chr2	221530274	221530553	*	280	3.73055	3.08233	4.1762	-1.09387	0.0130122	0.0265658	FALSE	lost_in_mutant	280	*	Intron (ENST00000281821.7/2043, intron 3 of 17)	2043	EPHA4	-27714
chr5	113448833	113449646	*	814	4.68541	4.23034	5.03083	-0.800494	0.0130127	0.0265666	TRUE	lost_in_mutant	814	*	Intron (ENST00000408903.7/4163, intron 1 of 18)	83942	TSSK1B	-13844
chr12	54572858	54573285	*	428	5.24946	4.88009	5.54328	-0.663185	0.0130134	0.0265677	FALSE	lost_in_mutant	428	*	Promoter (1-2kb)	5153	PDE1B	-1472
chr16	54968763	54969583	*	821	5.59382	5.27406	5.85542	-0.581362	0.0130143	0.0265691	FALSE	lost_in_mutant	821	*	Distal Intergenic	124903692	LOC124903692	-30092
chr16	18899182	18900010	*	829	3.09573	2.19911	3.64451	-1.4454	0.0130143	0.0265691	FALSE	lost_in_mutant	829	*	Promoter (<=1kb)	23049	SMG1	34
chr2	112275104	112276264	*	1161	9.12978	9.00815	9.24195	-0.233801	0.0130155	0.0265713	FALSE	lost_in_mutant	1161	*	Promoter (<=1kb)	376940	ZC3H6	0
chr4	157332726	157333263	*	538	4.44974	3.96024	4.81457	-0.854326	0.0130164	0.0265729	FALSE	lost_in_mutant	538	*	Promoter (<=1kb)	2891	GRIA2	0
chr2	65562461	65562743	*	283	2.95183	2.05348	3.50125	-1.44776	0.0130175	0.0265749	FALSE	lost_in_mutant	283	*	Intron (ENST00000606978.5/105369168, intron 4 of 9)	126568848	LINC03050	77434
chr7	106178546	106178972	*	427	4.9296	4.50763	5.25567	-0.748041	0.0130181	0.026576	FALSE	lost_in_mutant	427	*	Distal Intergenic	6856	SYPL1	-65957
chr10	119299305	119299988	*	684	5.04226	4.61852	5.36938	-0.750858	0.0130187	0.0265769	FALSE	lost_in_mutant	684	*	Intron (ENST00000392870.3/2869, intron 1 of 15)	105378511	LOC105378511	35969
chr10	103822346	103822861	*	516	4.78648	4.35169	5.12012	-0.768434	0.013019	0.0265771	TRUE	lost_in_mutant	516	*	Intron (ENST00000369774.9/9644, intron 1 of 14)	9644	SH3PXD2A	32533
chr18	42860713	42860949	*	237	3.24482	2.43557	3.76015	-1.32459	0.0130195	0.026578	FALSE	lost_in_mutant	237	*	Intron (ENST00000326695.10/6014, intron 4 of 4)	6014	RIT2	113146
chr4	3983096	3983428	*	333	3.49313	2.75415	3.97941	-1.22527	0.0130203	0.0265794	FALSE	lost_in_mutant	333	*	Distal Intergenic	348926	FAM86EP	-27677
chr5	72031568	72032017	*	450	4.23297	4.63154	3.6804	0.951138	0.0130208	0.0265801	FALSE	gained_in_mutant	450	*	Distal Intergenic	4131	MAP1B	-75217
chr4	16785441	16786626	*	1186	5.50325	5.17496	5.7705	-0.595542	0.0130225	0.0265834	FALSE	lost_in_mutant	1186	*	Intron (ENST00000515064.5/9079, intron 1 of 7)	9079	LDB2	-26066
chr11	98409154	98409742	*	589	4.17674	3.63235	4.57106	-0.938707	0.0130228	0.0265838	FALSE	lost_in_mutant	589	*	Distal Intergenic	105369454	LINC02713	-449596
chr2	22607370	22607848	*	479	4.19539	3.64119	4.59479	-0.953601	0.0130241	0.0265862	FALSE	lost_in_mutant	479	*	Distal Intergenic	102723362	LINC01884	70958
chr12	80234639	80234871	*	233	3.24331	2.42495	3.76226	-1.33731	0.0130245	0.0265867	TRUE	lost_in_mutant	233	*	Intron (ENST00000643417.1/283310, intron 12 of 22)	283310	OTOGL	-101641
chrY	13501367	13501679	*	313	3.64643	2.96238	4.10857	-1.1462	0.0130259	0.0265894	TRUE	lost_in_mutant	313	*	Distal Intergenic	7404	UTY	-20694
chr12	23921672	23921869	*	198	3.08564	2.16184	3.64428	-1.48244	0.0130268	0.0265909	FALSE	lost_in_mutant	198	*	Intron (ENST00000451604.7/6660, intron 1 of 14)	6660	SOX5	22483
chr7	127405937	127406382	*	446	3.56569	2.808	4.0599	-1.2519	0.0130271	0.0265912	TRUE	lost_in_mutant	446	*	Intron (ENST00000439506.1/168850, intron 1 of 3)	168850	ZNF800	-13219
chr15	65297546	65298179	*	634	6.65308	6.42755	6.84807	-0.420521	0.0130281	0.026593	FALSE	lost_in_mutant	634	*	Promoter (1-2kb)	26831	RNU5A-1	1495
chr8	15055732	15056148	*	417	3.60783	2.88137	4.08873	-1.20736	0.0130285	0.0265935	FALSE	lost_in_mutant	417	*	Intron (ENST00000382080.6/137868, intron 1 of 7)	137868	SGCZ	182283
chr4	147813082	147813652	*	571	4.07307	3.50462	4.47978	-0.975156	0.0130296	0.0265956	FALSE	lost_in_mutant	571	*	Intron (ENST00000510379.1/79658, intron 1 of 4)	100616246	MIR4799	30487
chr14	100471557	100472302	*	746	6.72911	6.49816	6.92814	-0.429971	0.0130297	0.0265956	FALSE	lost_in_mutant	746	*	Intron (ENST00000555775.5/79446, intron 2 of 5)	79446	WDR25	-4172
chr7	77651676	77652009	*	334	3.9868	3.40033	4.40259	-1.00226	0.0130301	0.0265962	FALSE	lost_in_mutant	334	*	Distal Intergenic	5782	PTPN12	14704
chrX	46475062	46475281	*	220	2.78264	1.80826	3.35896	-1.5507	0.0130314	0.0265986	FALSE	lost_in_mutant	220	*	Intron (ENST00000478600.5/55634, intron 5 of 5)	55634	KRBOX4	26829
chr2	45754106	45754416	*	311	3.96825	3.36626	4.39173	-1.02547	0.0130317	0.0265989	FALSE	lost_in_mutant	311	*	Intron (ENST00000421201.1/5581, intron 2 of 2)	5581	PRKCE	56124
chr2	58699325	58699541	*	217	2.65126	3.28222	1.50376	1.77845	0.0130325	0.0266002	FALSE	gained_in_mutant	217	*	Intron (ENST00000422723.5/400955, intron 3 of 5)	400955	LINC01122	65611
chr4	134500548	134501036	*	489	4.03044	3.43872	4.44884	-1.01012	0.0130344	0.026604	FALSE	lost_in_mutant	489	*	Intron (ENST00000666281.1/105377434, intron 4 of 4)	105377434	LINC02462	76681
chr12	18963141	18963422	*	282	3.61839	2.9236	4.08536	-1.16177	0.0130346	0.0266041	FALSE	lost_in_mutant	282	*	Distal Intergenic	54477	PLEKHA5	-166247
chr5	113269332	113269873	*	542	3.93954	3.32051	4.37131	-1.05079	0.0130377	0.02661	FALSE	lost_in_mutant	542	*	Intron (ENST00000302475.9/4163, intron 1 of 16)	4163	MCC	25065
chr2	236698793	236699355	*	563	5.56169	5.23382	5.82867	-0.594849	0.0130378	0.02661	FALSE	lost_in_mutant	563	*	Distal Intergenic	57007	ACKR3	128968
chr4	181469568	181470047	*	480	4.15474	3.59586	4.55656	-0.960694	0.0130381	0.0266104	FALSE	lost_in_mutant	480	*	Distal Intergenic	101928679	LINC02500	-204423
chr7	101516626	101517319	*	694	5.51059	5.17217	5.78451	-0.612336	0.0130393	0.0266127	FALSE	lost_in_mutant	694	*	Intron (ENST00000313669.12/136227, intron 3 of 12)	136227	COL26A1	-35884
chr6	140202998	140203975	*	978	5.25334	4.88441	5.54688	-0.662468	0.0130402	0.0266141	FALSE	lost_in_mutant	978	*	Promoter (1-2kb)	100500879	MIR3668	-1277
chr5	163269419	163270002	*	584	5.26566	4.89118	5.56269	-0.67151	0.0130402	0.0266141	FALSE	lost_in_mutant	584	*	Intron (ENST00000646617.1/105377697, intron 3 of 14)	105377700	LOC105377700	-12432
chr14	78614063	78614973	*	911	5.16541	5.47958	4.7632	0.716378	0.0130413	0.026616	TRUE	gained_in_mutant	911	*	Promoter (<=1kb)	9369	NRXN3	0
chr20	49238872	49239440	*	569	4.01338	3.42683	4.42921	-1.00237	0.0130414	0.026616	FALSE	lost_in_mutant	569	*	3' UTR	55661	DDX27	5034
chr16	82391244	82392013	*	770	5.10528	4.72498	5.40595	-0.680973	0.0130448	0.0266227	FALSE	lost_in_mutant	770	*	Distal Intergenic	101928392	LOC101928392	183477
chr16	59471678	59472603	*	926	5.79894	5.49634	6.04894	-0.552592	0.0130463	0.0266256	TRUE	lost_in_mutant	926	*	Distal Intergenic	644649	APOOP5	282423
chr10	114110378	114110844	*	467	4.30063	3.76932	4.68807	-0.918744	0.0130473	0.0266273	FALSE	lost_in_mutant	467	*	Exon (ENST00000648887.1/ENST00000648887.1, exon 2 of 2)	55088	CCDC186	20492
chr10	101190987	101191361	*	375	4.36767	3.85272	4.74638	-0.893666	0.0130486	0.0266296	FALSE	lost_in_mutant	375	*	Exon (ENST00000660354.1/101927396, exon 4 of 6)	101927396	LINC01514	9304
chr5	143832442	143833110	*	669	4.19848	3.65935	4.59005	-0.930706	0.0130488	0.0266299	FALSE	lost_in_mutant	669	*	Distal Intergenic	57824	HMHB1	20281
chr3	134753197	134753394	*	198	3.15663	2.30882	3.68708	-1.37825	0.0130503	0.0266326	FALSE	lost_in_mutant	198	*	Intron (ENST00000467708.2/80254, intron 2 of 3)	2047	EPHB1	-41866
chr9	134419454	134419979	*	526	5.21142	4.83338	5.51069	-0.677304	0.0130527	0.0266374	FALSE	lost_in_mutant	526	*	Intron (ENST00000481739.2/6256, intron 5 of 9)	6256	RXRA	33332
chr17	62878231	62878686	*	456	3.62349	2.92128	4.09377	-1.17248	0.0130544	0.0266404	TRUE	lost_in_mutant	456	*	Distal Intergenic	693218	MIR633	-65529
chr2	205426273	205426708	*	436	4.11643	3.52754	4.53342	-1.00588	0.0130545	0.0266404	FALSE	lost_in_mutant	436	*	Intron (ENST00000406610.7/117583, intron 19 of 22)	117583	PARD3B	-55882
chr8	41850881	41851507	*	627	5.75335	5.45036	6.00362	-0.553262	0.0130563	0.026644	FALSE	lost_in_mutant	627	*	Intron (ENST00000265709.14/286, intron 1 of 42)	286	ANK1	45025
chr1	155474678	155474909	*	232	3.35099	2.59258	3.84551	-1.25293	0.0130569	0.0266445	FALSE	lost_in_mutant	232	*	Intron (ENST00000368346.7/55870, intron 3 of 27)	645682	POU5F1P4	41500
chr10	19431967	19432244	*	278	4.06311	4.48559	3.46317	1.02242	0.013057	0.0266445	FALSE	gained_in_mutant	278	*	Intron (ENST00000454679.7/340895, intron 28 of 39)	340895	MALRD1	-56351
chr10	68153389	68154368	*	980	6.60883	6.36256	6.81913	-0.456574	0.0130571	0.0266445	TRUE	lost_in_mutant	980	*	Intron (ENST00000685154.1/84665, intron 6 of 6)	84665	MYPN	-3749
chr8	21860850	21861872	*	1023	4.96836	4.54864	5.29309	-0.744447	0.0130571	0.0266445	FALSE	lost_in_mutant	1023	*	Distal Intergenic	2675	GFRA2	-48493
chr11	115548651	115549458	*	808	6.14733	5.87566	6.37586	-0.500199	0.0130582	0.0266466	FALSE	lost_in_mutant	808	*	Distal Intergenic	23705	CADM1	-43694
chr11	31082773	31083510	*	738	4.11986	3.56437	4.51993	-0.95556	0.0130587	0.0266473	FALSE	lost_in_mutant	738	*	Intron (ENST00000684477.1/341019, intron 17 of 38)	341019	DCDC1	44155
chr3	160707162	160708056	*	895	6.07715	5.80592	6.30536	-0.499434	0.0130596	0.026649	FALSE	lost_in_mutant	895	*	Distal Intergenic	124900554	LOC124900554	10233
chr5	146338372	146340061	*	1690	7.35369	7.17778	7.51046	-0.332676	0.0130613	0.0266521	FALSE	lost_in_mutant	1690	*	Promoter (<=1kb)	5459	POU4F3	0
chr16	86243733	86244178	*	446	4.07076	3.4177	4.51868	-1.10097	0.0130635	0.0266563	FALSE	lost_in_mutant	446	*	Intron (ENST00000602425.2/101154687, intron 3 of 7)	124903744	LOC124903744	-20656
chr1	246267625	246268302	*	678	4.33038	3.80978	4.71213	-0.90235	0.0130636	0.0266563	FALSE	lost_in_mutant	678	*	Intron (ENST00000630181.2/64754, intron 5 of 11)	64754	SMYD3	37707
chr19	5309674	5310057	*	384	4.95548	4.52028	5.28937	-0.769094	0.0130647	0.0266584	FALSE	lost_in_mutant	384	*	Intron (ENST00000588552.5/5802, intron 1 of 30)	5802	PTPRS	-16422
chr15	96730431	96730666	*	236	3.34727	2.57997	3.8455	-1.26553	0.0130665	0.0266617	FALSE	lost_in_mutant	236	*	Distal Intergenic	100652749	SPATA8-AS1	50988
chr13	93348783	93349433	*	651	3.92151	3.30518	4.35198	-1.0468	0.0130666	0.0266618	FALSE	lost_in_mutant	651	*	Intron (ENST00000377047.9/10082, intron 1 of 8)	10082	GPC6	121976
chr9	34979731	34980031	*	301	3.6517	2.97922	4.10858	-1.12936	0.0130675	0.0266633	FALSE	lost_in_mutant	301	*	Promoter (<=1kb)	23349	PHF24	43
chr3	19815630	19815935	*	306	3.51351	2.78421	3.99564	-1.21143	0.0130676	0.0266633	FALSE	lost_in_mutant	306	*	Distal Intergenic	151651	EFHB	82889
chr1	40363746	40364150	*	405	4.29301	3.77439	4.6737	-0.899306	0.0130679	0.0266635	TRUE	lost_in_mutant	405	*	Intron (ENST00000435168.6/64744, intron 2 of 6)	64744	SMAP2	-9577
chr20	63573032	63574893	*	1862	7.41179	7.21809	7.58254	-0.364452	0.0130681	0.0266636	FALSE	lost_in_mutant	1862	*	Promoter (<=1kb)	85441	HELZ2	0
chr1	87765574	87766460	*	887	4.97509	4.57619	5.28725	-0.711068	0.0130682	0.0266636	TRUE	lost_in_mutant	887	*	Intron (ENST00000642677.1/107985518, intron 2 of 6)	107985519	LINC01773	139254
chr12	95083986	95084178	*	193	2.7882	1.81379	3.36453	-1.55075	0.0130684	0.026664	FALSE	lost_in_mutant	193	*	Intron (ENST00000343958.9/55785, intron 20 of 20)	55785	FGD6	7609
chr8	123956338	123956799	*	462	3.95036	3.34226	4.37683	-1.03457	0.0130688	0.0266642	FALSE	lost_in_mutant	462	*	Intron (ENST00000522917.5/654463, intron 2 of 40)	439941	FER1L6-AS1	83983
chr3	159982575	159983047	*	473	4.04826	3.42975	4.47978	-1.05002	0.0130688	0.0266642	TRUE	lost_in_mutant	473	*	Intron (ENST00000666425.1/101928376, intron 6 of 6)	3592	IL12A	-5788
chr10	22647788	22648044	*	257	3.35243	2.59273	3.84749	-1.25476	0.0130718	0.0266702	FALSE	lost_in_mutant	257	*	Intron (ENST00000376573.9/5305, intron 1 of 9)	5305	PIP4K2A	-38071
chr4	179113947	179114339	*	393	3.55203	2.85826	4.01854	-1.16028	0.0130731	0.0266721	TRUE	lost_in_mutant	393	*	Distal Intergenic	124900186	LOC124900186	-427991
chr1	7743404	7743799	*	396	3.96285	3.35512	4.38914	-1.03402	0.0130732	0.0266721	FALSE	lost_in_mutant	396	*	Promoter (1-2kb)	23261	CAMTA1	-1115
chr5	102901397	102902310	*	914	5.01531	4.61867	5.32609	-0.707423	0.0130733	0.0266721	FALSE	lost_in_mutant	914	*	3' UTR	5066	PAM	5484
chr4	65597114	65597311	*	198	2.88525	1.87622	3.47321	-1.59699	0.0130733	0.0266721	FALSE	lost_in_mutant	198	*	Intron (ENST00000273854.7/2044, intron 3 of 17)	2044	EPHA5	72624
chr17	37546374	37546641	*	268	2.69742	1.66278	3.29374	-1.63097	0.0130746	0.0266743	TRUE	lost_in_mutant	268	*	Intron (ENST00000612223.5/11276, intron 14 of 21)	11276	SYNRG	-3988
chr3	20975188	20976239	*	1052	5.46111	5.10766	5.74478	-0.637119	0.0130746	0.0266743	TRUE	lost_in_mutant	1052	*	Intron (ENST00000634837.1/105376987, intron 3 of 7)	105376987	LOC105376987	242804
chr2	120356695	120357210	*	516	4.46505	3.97945	4.82771	-0.848263	0.0130758	0.0266765	FALSE	lost_in_mutant	516	*	Distal Intergenic	3625	INHBB	10559
chr22	50641702	50642664	*	963	5.36515	5.66972	4.97859	0.691134	0.0130778	0.0266804	TRUE	gained_in_mutant	963	*	Distal Intergenic	410	ARSA	-13529
chr8	65671894	65672204	*	311	3.11359	2.23505	3.65568	-1.42063	0.0130781	0.0266808	FALSE	lost_in_mutant	311	*	Promoter (1-2kb)	9650	MTFR1	1913
chr12	122001428	122001900	*	473	4.93809	4.53644	5.25193	-0.715487	0.0130792	0.0266826	FALSE	lost_in_mutant	473	*	Promoter (<=1kb)	144406	CFAP251	0
chr11	57202113	57202812	*	700	5.69766	5.96129	5.37483	0.586465	0.0130795	0.0266829	FALSE	gained_in_mutant	700	*	Distal Intergenic	219527	LRRC55	20160
chr9	134474047	134475750	*	1704	6.02822	5.75278	6.25941	-0.506633	0.0130796	0.0266829	FALSE	lost_in_mutant	1704	*	Distal Intergenic	100506532	LOC100506532	-29722
chr11	112634540	112635119	*	580	5.11511	4.71956	5.42522	-0.705663	0.0130804	0.0266843	TRUE	lost_in_mutant	580	*	Distal Intergenic	387810	LINC02764	-78738
chr9	39078761	39079203	*	443	4.98902	5.31556	4.56624	0.749321	0.0130806	0.0266846	FALSE	gained_in_mutant	443	*	Exon (ENST00000297668.11/79937, exon 22 of 24)	79937	CNTNAP3	6945
chr2	189282547	189282841	*	295	3.22765	2.42855	3.73891	-1.31036	0.0130807	0.0266846	TRUE	lost_in_mutant	295	*	Distal Intergenic	1290	COL5A2	-57235
chr9	132447307	132448343	*	1037	5.45131	5.1082	5.72829	-0.620092	0.0130809	0.0266846	TRUE	lost_in_mutant	1037	*	Intron (ENST00000393215.7/389799, intron 1 of 3)	389799	CFAP77	37083
chr2	236402306	236402821	*	516	4.26705	3.74398	4.65011	-0.906123	0.0130812	0.026685	FALSE	lost_in_mutant	516	*	Intron (ENST00000431676.6/79781, intron 8 of 18)	79781	IQCA1	10070
chr3	15921354	15921567	*	214	3.35237	2.57347	3.8554	-1.28193	0.0130813	0.026685	FALSE	lost_in_mutant	214	*	Intron (ENST00000702609.1/107986064, intron 1 of 3)	693148	MIR563	47583
chr20	52364021	52365463	*	1443	5.59572	5.27584	5.85738	-0.581541	0.0130822	0.0266865	FALSE	lost_in_mutant	1443	*	Intron (ENST00000656056.1/105372666, intron 3 of 3)	105372666	LOC105372666	23397
chr10	13736433	13736838	*	406	3.62803	2.93596	4.09378	-1.15782	0.0130829	0.0266878	FALSE	lost_in_mutant	406	*	Intron (ENST00000449462.1/ENST00000449462.1, intron 1 of 2)	55691	FRMD4A	24831
chr3	137441580	137442053	*	474	3.65741	2.98657	4.11355	-1.12697	0.0130841	0.02669	FALSE	lost_in_mutant	474	*	Distal Intergenic	8403	SOX14	-322262
chr2	172977025	172977737	*	713	4.84428	4.42047	5.17145	-0.750982	0.013085	0.0266915	FALSE	lost_in_mutant	713	*	Intron (ENST00000397081.8/11069, intron 10 of 30)	11069	RAPGEF4	9916
chr18	63882470	63883002	*	533	4.58391	4.11301	4.93835	-0.825335	0.0130853	0.0266918	FALSE	lost_in_mutant	533	*	Intron (ENST00000404622.5/5055, intron 1 of 4)	5055	SERPINB2	-4703
chr2	24512227	24513078	*	852	4.32066	3.79615	4.70449	-0.908339	0.013089	0.0266992	FALSE	lost_in_mutant	852	*	Intron (ENST00000348332.8/8648, intron 1 of 22)	8648	NCOA1	20169
chr7	75649398	75650278	*	881	5.01337	4.61705	5.32395	-0.706899	0.0130942	0.0267096	FALSE	lost_in_mutant	881	*	Intron (ENST00000336926.11/3092, intron 1 of 30)	3092	HIP1	-37555
chr4	67746914	67747270	*	357	4.04934	3.47968	4.45667	-0.976985	0.013095	0.026711	FALSE	lost_in_mutant	357	*	Promoter (<=1kb)	124900175	LOC124900175	0
chr4	187995665	187996192	*	528	3.97661	4.41965	3.33397	1.08568	0.0130954	0.0267116	FALSE	gained_in_mutant	528	*	Promoter (<=1kb)	132625	ZFP42	0
chr22	28402115	28402350	*	236	3.37035	2.59273	3.87286	-1.28013	0.0130958	0.026712	FALSE	lost_in_mutant	236	*	Intron (ENST00000397906.7/23331, intron 2 of 22)	23331	TTC28	40723
chr13	44695481	44695676	*	196	2.91982	1.98913	3.48092	-1.49179	0.0130973	0.0267148	FALSE	lost_in_mutant	196	*	Intron (ENST00000715720.1/106144541, intron 3 of 5)	106144541	LINC00407	43669
chr5	150183952	150184442	*	491	4.60711	4.143	4.9577	-0.814705	0.0130982	0.0267164	FALSE	lost_in_mutant	491	*	3' UTR	6534	SLC6A7	-5620
chr16	83336490	83337271	*	782	5.12806	4.7343	5.43707	-0.70277	0.0130986	0.0267171	TRUE	lost_in_mutant	782	*	Intron (ENST00000268613.14/1012, intron 6 of 14)	105371368	CDH13-AS1	60716
chr5	131754343	131754675	*	333	3.59123	2.89609	4.05836	-1.16227	0.0130987	0.0267171	FALSE	lost_in_mutant	333	*	Intron (ENST00000514667.1/51735, intron 1 of 28)	96459	FNIP1	42246
chr19	2887142	2888069	*	928	6.72746	6.38193	7.00601	-0.624086	0.0131007	0.0267208	FALSE	lost_in_mutant	928	*	Distal Intergenic	126295	ZNF57	-12859
chr11	96056610	96056998	*	389	3.78725	3.14483	4.23018	-1.08535	0.0131013	0.0267218	TRUE	lost_in_mutant	389	*	Intron (ENST00000524717.6/84441, intron 2 of 4)	8898	MTMR2	-131340
chr18	61133540	61134741	*	1202	5.52854	5.20411	5.79325	-0.58914	0.0131018	0.0267226	TRUE	lost_in_mutant	1202	*	Distal Intergenic	28316	CDH20	-198689
chr1	164103059	164103352	*	294	3.48185	2.71179	3.98123	-1.26944	0.0131021	0.0267228	FALSE	lost_in_mutant	294	*	Distal Intergenic	5087	PBX1	-452232
chr12	118685614	118686533	*	920	5.39475	5.05293	5.6709	-0.617969	0.0131022	0.0267228	FALSE	lost_in_mutant	920	*	Distal Intergenic	105370013	LINC02460	-36890
chr1	203289811	203291535	*	1725	8.84502	8.72551	8.95538	-0.229873	0.0131033	0.0267249	FALSE	lost_in_mutant	1725	*	Promoter (2-3kb)	100506775	LINC01353	2101
chr5	41842931	41843977	*	1047	5.5658	5.24563	5.82766	-0.582034	0.0131036	0.0267252	TRUE	lost_in_mutant	1047	*	Promoter (<=1kb)	5019	OXCT1	0
chr10	129852064	129852469	*	406	5.17205	4.78752	5.47535	-0.687833	0.0131039	0.0267256	FALSE	lost_in_mutant	406	*	Intron (ENST00000440978.2/253738, intron 10 of 16)	105378558	EBF3-AS1	-5169
chr18	78316902	78317422	*	521	4.09138	3.52914	4.49493	-0.965789	0.0131046	0.0267268	FALSE	lost_in_mutant	521	*	Distal Intergenic	101927715	LINC01029	-323171
chr8	132371731	132372042	*	312	3.77728	3.07336	4.24831	-1.17495	0.0131051	0.0267277	FALSE	lost_in_mutant	312	*	Intron (ENST00000388996.10/3786, intron 1 of 14)	3786	KCNQ3	-50186
chr9	14056078	14056714	*	637	4.43572	3.8998	4.8256	-0.925794	0.0131059	0.0267289	FALSE	lost_in_mutant	637	*	Distal Intergenic	4781	NFIB	39899
chr11	23283489	23284175	*	687	4.33905	3.8204	4.71975	-0.899346	0.0131067	0.0267302	FALSE	lost_in_mutant	687	*	Distal Intergenic	105376592	LINC02718	118302
chr3	54484422	54484798	*	377	3.62953	2.91113	4.10693	-1.1958	0.0131073	0.0267313	FALSE	lost_in_mutant	377	*	Intron (ENST00000474759.6/55799, intron 4 of 37)	790952	ESRG	155059
chr7	70746609	70747188	*	580	4.35229	3.83238	4.73367	-0.90129	0.0131089	0.0267342	FALSE	lost_in_mutant	580	*	Intron (ENST00000644939.1/26053, intron 6 of 18)	26053	AUTS2	8019
chr7	134527416	134528403	*	988	5.12377	4.73784	5.42796	-0.690119	0.0131101	0.0267366	TRUE	lost_in_mutant	988	*	Promoter (<=1kb)	57016	AKR1B10	0
chr22	46136485	46137276	*	792	4.94163	4.51999	5.26751	-0.747516	0.0131104	0.0267368	FALSE	lost_in_mutant	792	*	Distal Intergenic	5465	PPARA	-13245
chr5	171426214	171426442	*	229	3.83752	3.20693	4.27483	-1.0679	0.0131125	0.0267409	FALSE	lost_in_mutant	229	*	Intron (ENST00000274625.6/8817, intron 2 of 4)	8817	FGF18	6567
chr2	215912213	215913004	*	792	4.6009	4.97002	4.1036	0.866424	0.0131126	0.0267409	FALSE	gained_in_mutant	792	*	Distal Intergenic	55686	MREG	28715
chr9	101094869	101096362	*	1494	5.71345	5.39448	5.97451	-0.580027	0.0131134	0.0267422	TRUE	lost_in_mutant	1494	*	Intron (ENST00000374874.8/54886, intron 1 of 7)	54886	PLPPR1	-35160
chr3	55361038	55361879	*	842	4.5721	4.09665	4.9291	-0.832455	0.0131135	0.0267423	TRUE	lost_in_mutant	842	*	Promoter (<=1kb)	124909383	LOC124909383	0
chr20	35511479	35512271	*	793	6.05644	5.78091	6.28769	-0.506786	0.0131139	0.0267428	FALSE	lost_in_mutant	793	*	Promoter (1-2kb)	11190	CEP250	1481
chr6	39451421	39451624	*	204	3.26875	2.48291	3.77463	-1.29173	0.0131188	0.0267523	FALSE	lost_in_mutant	204	*	Intron (ENST00000458470.5/221458, intron 10 of 18)	221458	KIF6	-20047
chr8	41177776	41178094	*	319	3.864	3.23711	4.29956	-1.06245	0.0131188	0.0267523	FALSE	lost_in_mutant	319	*	Distal Intergenic	100847068	MIR548AO	93049
chr14	61188807	61189518	*	712	4.99118	5.32188	4.56141	0.760473	0.0131197	0.0267539	FALSE	gained_in_mutant	712	*	Promoter (1-2kb)	5583	PRKCH	1238
chr1	29756122	29757838	*	1717	6.88356	6.6774	7.0639	-0.3865	0.0131199	0.0267539	FALSE	lost_in_mutant	1717	*	Intron (ENST00000641702.1/ENST00000641702.1, intron 1 of 4)	101929406	LINC01648	279774
chr16	47247687	47247926	*	240	2.99613	2.11061	3.54082	-1.43022	0.0131202	0.0267544	FALSE	lost_in_mutant	240	*	Intron (ENST00000568047.5/81533, intron 4 of 9)	81533	ITFG1	-9398
chr18	24671610	24672943	*	1334	6.24691	5.99159	6.46377	-0.472187	0.0131217	0.0267572	FALSE	lost_in_mutant	1334	*	Intron (ENST00000665252.1/729950, intron 1 of 3)	729950	LINC01915	11645
chr2	29977362	29977965	*	604	4.39958	3.89143	4.77463	-0.883202	0.0131222	0.026758	TRUE	lost_in_mutant	604	*	Distal Intergenic	238	ALK	-55776
chr20	47331397	47331613	*	217	4.09669	4.51693	3.50126	1.01568	0.013123	0.0267593	FALSE	gained_in_mutant	217	*	Intron (ENST00000311275.11/23613, intron 2 of 21)	23613	ZMYND8	-12336
chr15	33766442	33766877	*	436	4.29572	3.77588	4.67706	-0.901181	0.0131233	0.0267596	FALSE	lost_in_mutant	436	*	Intron (ENST00000415757.7/6263, intron 60 of 102)	6263	RYR3	8904
chr15	73719692	73719987	*	296	4.88857	4.47384	5.21031	-0.736479	0.0131239	0.0267607	FALSE	lost_in_mutant	296	*	Distal Intergenic	80381	CD276	8560
chr14	96905706	96906248	*	543	4.51467	4.00163	4.89235	-0.890717	0.0131244	0.0267614	FALSE	lost_in_mutant	543	*	Intron (ENST00000681598.1/7443, intron 8 of 9)	145249	LINC00618	-26235
chr3	117195428	117195659	*	232	3.01096	2.11935	3.5579	-1.43855	0.0131246	0.0267616	FALSE	lost_in_mutant	232	*	Distal Intergenic	4045	LSAMP	-56039
chr4	151983468	151984114	*	647	4.6567	4.19911	5.00357	-0.804453	0.0131253	0.0267627	FALSE	lost_in_mutant	647	*	Intron (ENST00000652265.1/ENST00000652265.1, intron 1 of 1)	100505685	LINC03074	26967
chr1	184911319	184911869	*	551	4.40393	3.89416	4.77984	-0.885682	0.0131273	0.0267667	FALSE	lost_in_mutant	551	*	Intron (ENST00000367511.4/116496, intron 1 of 13)	116496	NIBAN1	-21134
chr12	43287308	43287837	*	530	3.62732	2.94113	4.09042	-1.14929	0.0131282	0.0267681	FALSE	lost_in_mutant	530	*	Distal Intergenic	105369740	LINC02461	131993
chr1	99474454	99475155	*	702	4.96473	4.56195	5.27925	-0.7173	0.0131303	0.0267722	FALSE	lost_in_mutant	702	*	Intron (ENST00000634316.1/101928270, intron 4 of 4)	101928270	LINC01708	17994
chr11	70631416	70632051	*	636	5.55786	5.22642	5.82721	-0.600791	0.0131311	0.0267737	FALSE	lost_in_mutant	636	*	Promoter (<=1kb)	100874198	SHANK2-AS1	322
chr1	55326958	55327291	*	334	3.91798	3.29723	4.35058	-1.05336	0.0131313	0.0267737	FALSE	lost_in_mutant	334	*	Distal Intergenic	100616272	MIR4422	101317
chr2	117917268	117918024	*	757	4.91362	4.49626	5.23694	-0.740674	0.0131319	0.0267748	FALSE	lost_in_mutant	757	*	3' UTR	54520	CCDC93	17814
chr18	42153853	42154434	*	582	4.60112	4.14091	4.94949	-0.808585	0.0131336	0.026778	FALSE	lost_in_mutant	582	*	Distal Intergenic	284260	LINC00907	-4849
chr4	19010746	19011209	*	464	4.27078	3.74832	4.65352	-0.905204	0.0131349	0.0267803	TRUE	lost_in_mutant	464	*	Distal Intergenic	107986264	LINC02438	443698
chr6	110367732	110368858	*	1127	5.10295	4.70802	5.41268	-0.704663	0.013135	0.0267803	FALSE	lost_in_mutant	1127	*	Distal Intergenic	728464	METTL24	-9383
chr11	122882148	122882340	*	193	2.87028	3.4698	1.82571	1.64409	0.0131354	0.026781	FALSE	gained_in_mutant	193	*	Promoter (<=1kb)	79864	JHY	-343
chr2	58333984	58334736	*	753	4.84987	4.41425	5.184	-0.769754	0.0131358	0.0267815	TRUE	lost_in_mutant	753	*	Distal Intergenic	105374744	LINC01795	57892
chr7	152967812	152968431	*	620	5.04319	4.65191	5.35067	-0.698754	0.0131372	0.026784	FALSE	lost_in_mutant	620	*	Distal Intergenic	57180	ACTR3B	157070
chr2	21382454	21383866	*	1413	5.53706	5.19549	5.81305	-0.617564	0.0131374	0.026784	FALSE	lost_in_mutant	1413	*	Intron (ENST00000435237.1/105374320, intron 1 of 5)	100507562	LOC100507562	-12210
chr4	32123087	32124540	*	1454	5.66322	5.32225	5.93881	-0.616561	0.0131376	0.026784	FALSE	lost_in_mutant	1454	*	Intron (ENST00000662669.1/102723828, intron 1 of 2)	105377651	LOC105377651	-100604
chr22	41217018	41218130	*	1113	5.77378	5.46726	6.02646	-0.559201	0.0131376	0.026784	TRUE	lost_in_mutant	1113	*	Promoter (<=1kb)	100506544	L3MBTL2-AS1	0
chr4	104488320	104488525	*	206	5.04537	4.63622	5.36376	-0.727535	0.0131377	0.026784	FALSE	lost_in_mutant	206	*	Promoter (2-3kb)	101929468	CXXC4-AS1	-2324
chr2	15448336	15448553	*	218	3.31739	2.53545	3.82168	-1.28623	0.0131415	0.0267916	FALSE	lost_in_mutant	218	*	Intron (ENST00000281513.10/51594, intron 21 of 51)	51594	NBAS	19225
chr2	47205282	47206461	*	1180	6.59207	6.35721	6.79399	-0.436784	0.0131419	0.0267922	TRUE	lost_in_mutant	1180	*	Intron (ENST00000448713.5/101927043, intron 2 of 2)	124907763	LOC124907763	-19320
chr5	135112082	135112731	*	650	5.39758	5.03859	5.6848	-0.646209	0.0131443	0.0267967	FALSE	lost_in_mutant	650	*	Intron (ENST00000624272.3/100996485, intron 2 of 5)	100996485	PITX1-AS1	-15424
chr3	67906331	67906706	*	376	3.83806	3.20553	4.27631	-1.07078	0.0131444	0.0267967	FALSE	lost_in_mutant	376	*	Intron (ENST00000482677.5/101927111, intron 6 of 6)	407738	TAFA1	-97541
chr7	24948486	24949265	*	780	5.21735	5.52257	4.82972	0.692845	0.0131446	0.0267967	TRUE	gained_in_mutant	780	*	Intron (ENST00000313367.7/26031, intron 1 of 22)	26031	OSBPL3	-30393
chr20	41861553	41862786	*	1234	7.66351	7.50162	7.80905	-0.307434	0.0131446	0.0267967	FALSE	lost_in_mutant	1234	*	Distal Intergenic	101927182	LOC101927182	-128354
chr3	69294369	69294804	*	436	4.1697	3.62332	4.56504	-0.941724	0.0131456	0.0267984	FALSE	lost_in_mutant	436	*	Promoter (1-2kb)	23150	FRMD4B	-1308
chr17	17888255	17889061	*	807	5.72719	5.42187	5.97905	-0.557177	0.0131469	0.0268008	FALSE	lost_in_mutant	807	*	Intron (ENST00000379504.8/146691, intron 4 of 14)	146691	TOM1L2	-16191
chr3	164086691	164086914	*	224	2.60269	1.53226	3.21039	-1.67813	0.0131472	0.0268012	FALSE	lost_in_mutant	224	*	Distal Intergenic	100302148	MIR1263	84642
chr6	162697939	162698214	*	276	3.69516	3.02178	4.15246	-1.13068	0.0131474	0.0268014	TRUE	lost_in_mutant	276	*	Intron (ENST00000366898.6/5071, intron 1 of 11)	135138	PACRG	-28918
chr3	117989666	117991231	*	1566	5.33231	4.98287	5.6134	-0.630536	0.0131476	0.0268015	FALSE	lost_in_mutant	1566	*	Intron (ENST00000484092.1/127138867, intron 1 of 1)	127138867	LINC03051	6348
chr2	24382354	24383060	*	707	5.71643	5.39118	5.98167	-0.590492	0.0131487	0.0268034	FALSE	lost_in_mutant	707	*	Distal Intergenic	105374329	LOC105374329	-19935
chr3	65478367	65478949	*	583	4.76786	4.33505	5.10036	-0.765312	0.0131488	0.0268034	TRUE	lost_in_mutant	583	*	Promoter (<=1kb)	9223	MAGI1	0
chr7	97016095	97017494	*	1400	5.70209	5.96414	5.38163	0.582502	0.0131489	0.0268034	TRUE	gained_in_mutant	1400	*	Promoter (2-3kb)	285987	DLX6-AS1	-2007
chr12	122471528	122472064	*	537	4.75954	4.30108	5.10691	-0.805839	0.0131491	0.0268035	FALSE	lost_in_mutant	537	*	3' UTR	55596	ZCCHC8	6469
chr3	193728721	193729099	*	379	3.73162	3.08907	4.17461	-1.08554	0.01315	0.0268051	FALSE	lost_in_mutant	379	*	Distal Intergenic	4976	OPA1	37327
chr21	42025910	42026737	*	828	6.03825	5.7676	6.26607	-0.498469	0.013151	0.0268069	FALSE	lost_in_mutant	828	*	Intron (ENST00000676087.1/107985502, intron 1 of 2)	150142	ZNF295-AS1	3643
chr9	115359347	115360049	*	703	4.31852	3.79209	4.70338	-0.911282	0.0131513	0.0268072	TRUE	lost_in_mutant	703	*	Intron (ENST00000374016.5/50514, intron 4 of 7)	50514	DELEC1	-40297
chr15	54374358	54375201	*	844	4.95324	4.53628	5.27632	-0.740038	0.0131516	0.0268076	FALSE	lost_in_mutant	844	*	Intron (ENST00000647821.1/440279, intron 16 of 31)	440279	UNC13C	110213
chr21	29849346	29850326	*	981	6.43444	6.18592	6.64637	-0.460451	0.0131533	0.0268108	FALSE	lost_in_mutant	981	*	Intron (ENST00000389125.7/2897, intron 1 of 15)	642976	GRIK1-AS1	88952
chr17	2179416	2179841	*	426	4.66781	4.20017	5.0204	-0.820231	0.0131552	0.0268145	FALSE	lost_in_mutant	426	*	Intron (ENST00000263073.11/23293, intron 12 of 18)	23293	SMG6	-6238
chr5	4730324	4730588	*	265	3.89129	3.26465	4.32672	-1.06208	0.0131567	0.0268173	FALSE	lost_in_mutant	265	*	Intron (ENST00000507435.1/107986400, intron 3 of 5)	101929153	LINC02114	-42893
chr10	36628111	36628592	*	482	4.86145	4.44144	5.18635	-0.744907	0.013157	0.0268177	FALSE	lost_in_mutant	482	*	Distal Intergenic	124900298	LOC124900298	189450
chrX	25270214	25270528	*	315	3.51181	2.79516	3.98844	-1.19328	0.013159	0.0268215	FALSE	lost_in_mutant	315	*	Distal Intergenic	170302	ARX	-254249
chr10	34937572	34937852	*	281	3.28445	2.49639	3.79123	-1.29485	0.0131613	0.0268259	FALSE	lost_in_mutant	281	*	Distal Intergenic	105376491	LINC02635	-32029
chr13	105407273	105407678	*	406	3.83367	3.20122	4.27187	-1.07065	0.0131629	0.026829	TRUE	lost_in_mutant	406	*	Distal Intergenic	105370344	LOC105370344	-3138
chr19	53027989	53028810	*	822	5.35254	5.00051	5.63529	-0.634781	0.0131634	0.0268297	FALSE	lost_in_mutant	822	*	Intron (ENST00000600425.5/79986, intron 1 of 3)	79986	ZNF702P	9073
chr10	71080556	71081105	*	550	5.13513	4.75797	5.43385	-0.675874	0.0131674	0.0268376	FALSE	lost_in_mutant	550	*	Distal Intergenic	219699	UNC5B	-131465
chr4	1309177	1310292	*	1116	7.13347	6.9399	7.30411	-0.364208	0.0131678	0.0268382	FALSE	lost_in_mutant	1116	*	Promoter (<=1kb)	10296	MAEA	0
chr1	55504575	55504933	*	359	3.4892	2.77021	3.96686	-1.19666	0.013168	0.0268384	FALSE	lost_in_mutant	359	*	Intron (ENST00000643167.1/ENST00000643167.1, intron 1 of 3)	100616272	MIR4422	278934
chr5	100755217	100756248	*	1032	5.49464	5.14519	5.77573	-0.630535	0.0131683	0.0268388	FALSE	lost_in_mutant	1032	*	Distal Intergenic	100302288	MIR548P	60317
chr16	80503357	80503578	*	222	3.59636	2.87068	4.07692	-1.20624	0.0131693	0.0268406	FALSE	lost_in_mutant	222	*	Intron (ENST00000668341.1/102724084, intron 2 of 5)	83657	DYNLRB2	-37156
chr6	6353274	6353467	*	194	3.58464	2.89397	4.04976	-1.15579	0.01317	0.0268417	FALSE	lost_in_mutant	194	*	Intron (ENST00000429345.5/285780, intron 6 of 7)	2162	F13A1	-32261
chr6	72069081	72069829	*	749	4.67214	4.21521	5.01864	-0.803429	0.0131715	0.0268445	FALSE	lost_in_mutant	749	*	Intron (ENST00000521978.6/22999, intron 2 of 33)	22999	RIMS1	-112923
chr1	117780936	117781399	*	464	4.81116	4.38256	5.14116	-0.758604	0.0131729	0.0268471	FALSE	lost_in_mutant	464	*	Distal Intergenic	124900444	LOC124900444	-92194
chr18	24238771	24239604	*	834	5.50306	5.17598	5.76951	-0.593528	0.0131745	0.0268501	TRUE	lost_in_mutant	834	*	5' UTR	114876	OSBPL1A	32007
chr10	58172968	58173610	*	643	4.06921	3.46755	4.49252	-1.02497	0.0131756	0.0268521	FALSE	lost_in_mutant	643	*	Distal Intergenic	253430	IPMK	94284
chr13	81934733	81935798	*	1066	5.21598	4.84332	5.51186	-0.668542	0.0131761	0.0268529	FALSE	lost_in_mutant	1066	*	Distal Intergenic	105370281	LOC105370281	684295
chr1	98704329	98705239	*	911	6.40778	6.1552	6.62265	-0.467448	0.0131768	0.026854	TRUE	lost_in_mutant	911	*	Intron (ENST00000529992.5/51375, intron 6 of 7)	51375	SNX7	42106
chr3	53821389	53822236	*	848	4.81144	4.38605	5.13954	-0.753491	0.0131771	0.0268544	TRUE	lost_in_mutant	848	*	Exon (ENST00000315251.11/55349, exon 5 of 9)	776	CACNA1D	13878
chrX	120377774	120378172	*	399	3.96315	3.3535	4.39037	-1.03687	0.0131787	0.0268574	TRUE	lost_in_mutant	399	*	Intron (ENST00000539306.5/23439, intron 5 of 6)	23439	ATP1B4	15662
chr2	152428849	152429759	*	911	4.62837	4.16807	4.97679	-0.808721	0.0131802	0.0268603	FALSE	lost_in_mutant	911	*	Intron (ENST00000288670.14/114793, intron 1 of 25)	114793	FMNL2	93399
chr8	29944080	29945054	*	975	4.94069	4.53962	5.25417	-0.714554	0.0131805	0.0268606	TRUE	lost_in_mutant	975	*	Intron (ENST00000657328.1/286135, intron 2 of 2)	100422876	MIR3148	12294
chr19	39428276	39428969	*	694	5.88791	5.57522	6.14476	-0.56954	0.0131807	0.0268608	FALSE	lost_in_mutant	694	*	3' UTR	64857	PLEKHG2	3505
chr3	13622513	13623577	*	1065	5.40218	5.05468	5.68201	-0.627332	0.0131838	0.0268668	FALSE	lost_in_mutant	1065	*	Intron (ENST00000404922.8/2199, intron 9 of 17)	2199	FBLN2	-7752
chr16	29107357	29107643	*	287	3.76831	3.11488	4.2164	-1.10153	0.013184	0.0268669	FALSE	lost_in_mutant	287	*	Promoter (<=1kb)	101928215	LOC101928215	68
chr17	54992982	54993391	*	410	4.97004	4.54105	5.30028	-0.759233	0.0131855	0.0268697	FALSE	lost_in_mutant	410	*	Intron (ENST00000376352.6/252983, intron 4 of 17)	252983	STXBP4	-6425
chr5	146680924	146681456	*	533	4.11022	3.49842	4.53848	-1.04006	0.0131856	0.0268697	TRUE	lost_in_mutant	533	*	Intron (ENST00000394411.9/5521, intron 5 of 9)	5521	PPP2R2B	-80548
chr3	141185039	141186004	*	966	5.55875	5.22788	5.82771	-0.599834	0.0131859	0.0268702	FALSE	lost_in_mutant	966	*	Distal Intergenic	92370	PXYLP1	-42722
chr10	129603737	129604399	*	663	4.73054	4.29271	5.06597	-0.773262	0.0131868	0.0268716	FALSE	lost_in_mutant	663	*	Intron (ENST00000306010.8/4255, intron 2 of 4)	105378560	LOC105378560	-97228
chr14	100803121	100803862	*	742	4.64128	4.99869	4.16509	0.833604	0.0131874	0.0268726	FALSE	gained_in_mutant	742	*	Intron (ENST00000556407.5/55384, intron 1 of 2)	100616495	MIR2392	-10629
chr9	117242043	117242637	*	595	4.32938	3.81503	4.70777	-0.89274	0.0131877	0.0268728	FALSE	lost_in_mutant	595	*	Intron (ENST00000313400.9/23245, intron 2 of 22)	23245	ASTN2	-27490
chr4	113467792	113468924	*	1133	5.79948	5.5002	6.04721	-0.547012	0.0131877	0.0268728	FALSE	lost_in_mutant	1133	*	Intron (ENST00000683023.1/817, intron 14 of 19)	817	CAMK2D	44918
chr8	71820077	71820391	*	315	4.43795	3.94719	4.80347	-0.856274	0.0131882	0.0268735	FALSE	lost_in_mutant	315	*	Distal Intergenic	124900257	LOC124900257	-4452
chr17	74235068	74235548	*	481	4.61753	4.12993	4.98131	-0.851376	0.0131884	0.0268738	FALSE	lost_in_mutant	481	*	Intron (ENST00000269346.9/94015, intron 3 of 13)	94015	TTYH2	-5252
chr16	82432058	82432907	*	850	5.23829	4.87541	5.528	-0.652587	0.0131893	0.0268752	FALSE	lost_in_mutant	850	*	Distal Intergenic	101928392	LOC101928392	142583
chr17	57400743	57402584	*	1842	6.2755	6.00331	6.50441	-0.501099	0.0131896	0.0268756	FALSE	lost_in_mutant	1842	*	3' UTR	124540	MSI2	-4228
chr4	162895935	162896699	*	765	5.01808	4.62478	5.3268	-0.702023	0.0131907	0.0268776	FALSE	lost_in_mutant	765	*	Intron (ENST00000661387.1/ENST00000661387.1, intron 3 of 3)	100616234	MIR4454	196929
chr5	99272411	99272933	*	523	4.91391	4.50702	5.23093	-0.72391	0.0131912	0.0268783	FALSE	lost_in_mutant	523	*	Distal Intergenic	102724855	LINC02113	-276499
chr7	139150	140135	*	986	5.89863	6.14549	5.60062	0.544872	0.0131919	0.0268796	FALSE	gained_in_mutant	986	*	Intron (ENST00000462565.2/102723672, intron 3 of 3)	102723672	LINC03015	5295
chr2	12354988	12355477	*	490	3.7794	3.13004	4.22559	-1.09555	0.0131926	0.0268808	FALSE	lost_in_mutant	490	*	Intron (ENST00000412294.5/100506457, intron 4 of 5)	100506457	MIR3681HG	-34674
chr1	68321164	68321504	*	341	5.72233	5.41585	5.97497	-0.559116	0.0131944	0.0268842	FALSE	lost_in_mutant	341	*	Distal Intergenic	79971	WLS	-88044
chr4	158958983	158959905	*	923	4.54533	4.06583	4.9046	-0.83877	0.0131947	0.0268845	TRUE	lost_in_mutant	923	*	Intron (ENST00000434826.3/152940, intron 3 of 4)	152940	SPMIP2	13226
chr1	48808628	48809160	*	533	4.67923	4.21038	5.0325	-0.822126	0.0131949	0.0268847	FALSE	lost_in_mutant	533	*	Intron (ENST00000371839.6/84871, intron 6 of 13)	79656	BEND5	-31659
chr8	119908569	119909301	*	733	4.88346	4.47296	5.20266	-0.729696	0.013196	0.0268867	FALSE	lost_in_mutant	733	*	Intron (ENST00000523492.5/64798, intron 1 of 6)	64798	DEPTOR	34847
chr6	75794693	75795227	*	535	3.58852	2.90646	4.04976	-1.14329	0.0131964	0.0268873	FALSE	lost_in_mutant	535	*	Intron (ENST00000663400.1/4646, intron 1 of 26)	4646	MYO6	-22289
chr5	143495373	143496177	*	805	4.63108	4.16298	4.98393	-0.820952	0.0131975	0.0268892	TRUE	lost_in_mutant	805	*	Intron (ENST00000340585.6/ENST00000340585.6, intron 1 of 1)	105378208	LOC105378208	-35154
chr8	100157745	100158953	*	1209	8.00982	7.84741	8.15578	-0.308366	0.0131985	0.0268911	FALSE	lost_in_mutant	1209	*	Promoter (<=1kb)	6674	SPAG1	0
chr13	71873562	71874157	*	596	4.27369	3.72484	4.67033	-0.945494	0.0132017	0.0268972	FALSE	lost_in_mutant	596	*	Distal Intergenic	1602	DACH1	-6358
chr4	41080019	41080531	*	513	4.25403	3.72582	4.63983	-0.914009	0.0132035	0.0269008	TRUE	lost_in_mutant	513	*	Intron (ENST00000508593.6/323, intron 3 of 17)	323	APBB2	-65634
chr17	63213122	63213427	*	306	4.09357	3.53066	4.49745	-0.966795	0.0132052	0.0269037	FALSE	lost_in_mutant	306	*	Intron (ENST00000689528.1/26115, intron 7 of 27)	26115	TANC2	19128
chr6	121436598	121438681	*	2084	6.27211	6.00454	6.49774	-0.493195	0.0132052	0.0269037	FALSE	lost_in_mutant	2084	*	Promoter (<=1kb)	2697	GJA1	0
chr9	69835307	69835745	*	439	4.08364	3.5112	4.49238	-0.981185	0.0132056	0.0269043	TRUE	lost_in_mutant	439	*	Intron (ENST00000377197.8/138255, intron 1 of 5)	138255	CFAP95	14347
chr8	67277470	67277739	*	270	3.40287	2.63837	3.89994	-1.26157	0.0132058	0.0269044	TRUE	lost_in_mutant	270	*	Intron (ENST00000262215.8/10565, intron 7 of 38)	10565	ARFGEF1	-5762
chr7	25565597	25566207	*	611	4.62851	4.16529	4.9786	-0.813303	0.0132063	0.026905	FALSE	lost_in_mutant	611	*	Distal Intergenic	646588	LINC03007	54234
chr4	123749496	123750250	*	755	5.20071	4.80344	5.51186	-0.708417	0.0132063	0.026905	FALSE	lost_in_mutant	755	*	Intron (ENST00000664622.1/285419, intron 4 of 8)	124900775	LOC124900775	-3823
chr13	75787218	75787956	*	739	4.38985	3.8751	4.76846	-0.89336	0.0132067	0.0269054	FALSE	lost_in_mutant	739	*	Promoter (<=1kb)	4008	LMO7	-882
chr18	37843889	37844851	*	963	5.06677	4.6623	5.38232	-0.720018	0.0132076	0.0269071	FALSE	lost_in_mutant	963	*	Distal Intergenic	100422857	MIR4318	186754
chr6	107503685	107504488	*	804	4.04614	3.47786	4.45276	-0.974901	0.013208	0.0269077	FALSE	lost_in_mutant	804	*	Exon (ENST00000477448.1/55084, exon 2 of 5)	55084	SOBP	13081
chr11	131723038	131723630	*	593	4.35901	3.85552	4.73151	-0.875988	0.0132084	0.0269081	TRUE	lost_in_mutant	593	*	Intron (ENST00000374791.7/50863, intron 1 of 7)	101929637	NTM-AS1	-59431
chr14	95785737	95786847	*	1111	5.50939	5.17151	5.78296	-0.611452	0.0132089	0.026909	FALSE	lost_in_mutant	1111	*	Distal Intergenic	107984703	LOC107984703	70257
chr16	5971876	5972353	*	478	4.42252	4.8225	3.86721	0.955284	0.0132094	0.0269098	TRUE	gained_in_mutant	478	*	Intron (ENST00000569895.3/54715, intron 4 of 6)	54715	RBFOX1	-46671
chr5	126936980	126937214	*	235	3.27167	2.48274	3.7788	-1.29606	0.0132102	0.0269112	FALSE	lost_in_mutant	235	*	Intron (ENST00000308660.6/115123, intron 1 of 4)	115123	MARCHF3	-18752
chr2	34188580	34189077	*	498	4.59786	4.12062	4.95586	-0.835236	0.0132125	0.0269155	FALSE	lost_in_mutant	498	*	Promoter (<=1kb)	104355288	LINC01320	-736
chr10	54958910	54959102	*	193	3.19561	2.3861	3.71104	-1.32495	0.0132139	0.0269182	FALSE	lost_in_mutant	193	*	Intron (ENST00000613346.4/65217, intron 3 of 5)	65217	PCDH15	-157619
chr14	37870612	37871116	*	505	4.38229	3.87107	4.75899	-0.887924	0.0132147	0.0269195	FALSE	lost_in_mutant	505	*	Intron (ENST00000533625.5/319089, intron 11 of 18)	400208	LINC00517	31008
chr10	111920650	111920927	*	278	3.52817	2.81615	4.00277	-1.18662	0.0132183	0.0269267	FALSE	lost_in_mutant	278	*	Intron (ENST00000656217.1/ENST00000656217.1, intron 2 of 2)	57678	GPAM	262783
chr3	76047127	76048054	*	928	6.09606	5.83084	6.32002	-0.48918	0.0132191	0.0269281	TRUE	lost_in_mutant	928	*	Intron (ENST00000487694.7/6092, intron 2 of 26)	6092	ROBO2	140325
chr17	77303992	77304925	*	934	5.83537	5.51919	6.09455	-0.575365	0.01322	0.0269295	FALSE	lost_in_mutant	934	*	Intron (ENST00000589070.1/10801, intron 1 of 1)	10801	SEPTIN9	-14593
chr1	90719757	90720008	*	252	4.05041	4.48571	3.42403	1.06168	0.0132207	0.0269308	FALSE	gained_in_mutant	252	*	Promoter (2-3kb)	343472	BARHL2	-2455
chr8	102616667	102616930	*	264	3.27766	2.46245	3.79537	-1.33292	0.013224	0.0269371	FALSE	lost_in_mutant	264	*	Distal Intergenic	7071	KLF10	37445
chr2	108594870	108595405	*	536	4.30506	3.75271	4.70351	-0.950802	0.0132241	0.0269371	FALSE	lost_in_mutant	536	*	Intron (ENST00000695516.1/3987, intron 1 of 9)	3987	LIMS1	6373
chr5	158099330	158100439	*	1110	5.89704	5.60477	6.13995	-0.53518	0.0132242	0.0269371	FALSE	lost_in_mutant	1110	*	Distal Intergenic	9685	CLINT1	-240185
chr15	64453863	64454622	*	760	4.17067	3.63079	4.56263	-0.931835	0.0132255	0.0269393	FALSE	lost_in_mutant	760	*	Intron (ENST00000261884.8/9325, intron 12 of 12)	23060	ZNF609	-5956
chr12	6284385	6285450	*	1066	6.74554	6.5281	6.93446	-0.406357	0.0132255	0.0269393	FALSE	lost_in_mutant	1066	*	Distal Intergenic	55200	PLEKHG6	-24986
chr8	115780653	115781489	*	837	4.59914	4.1322	4.95134	-0.819148	0.0132266	0.0269413	TRUE	lost_in_mutant	837	*	Intron (ENST00000422939.1/7227, intron 1 of 4)	7227	TRPS1	28184
chr13	21814139	21814993	*	855	4.97062	4.55467	5.2931	-0.738432	0.0132268	0.0269415	TRUE	lost_in_mutant	855	*	Distal Intergenic	100874182	LINC00424	61672
chr1	116842442	116843098	*	657	4.79331	4.32545	5.14602	-0.820572	0.0132287	0.026945	FALSE	lost_in_mutant	657	*	Distal Intergenic	5738	PTGFRN	-66818
chr18	64185815	64186328	*	514	4.35039	3.82692	4.73367	-0.906748	0.0132291	0.0269455	FALSE	lost_in_mutant	514	*	Intron (ENST00000589376.1/284294, intron 2 of 9)	221241	LINC00305	-36727
chr18	79454103	79454331	*	229	4.03699	3.44535	4.45536	-1.01001	0.0132296	0.0269463	FALSE	lost_in_mutant	229	*	Intron (ENST00000253506.9/4772, intron 6 of 9)	4772	NFATC1	3024
chr4	66060506	66060890	*	385	3.5845	2.8506	4.06861	-1.21801	0.0132298	0.0269465	FALSE	lost_in_mutant	385	*	Intron (ENST00000508572.1/105377261, intron 1 of 3)	105377261	LOC105377261	57225
chr10	104555616	104556426	*	811	4.42151	3.91762	4.79423	-0.876609	0.01323	0.0269467	FALSE	lost_in_mutant	811	*	Distal Intergenic	105378464	LOC105378464	-10505
chr1	219938483	219939374	*	892	6.04525	5.76376	6.28069	-0.516929	0.0132302	0.0269468	FALSE	lost_in_mutant	892	*	Intron (ENST00000484239.5/105372926, intron 1 of 8)	55532	SLC30A10	-9832
chrX	153554371	153555357	*	987	6.33519	6.08737	6.5466	-0.45923	0.0132305	0.0269472	FALSE	lost_in_mutant	987	*	Intron (ENST00000263519.5/492, intron 13 of 21)	492	ATP2B3	-9647
chr14	94014351	94014896	*	546	4.03615	3.4559	4.44883	-0.992927	0.0132307	0.0269474	FALSE	lost_in_mutant	546	*	Distal Intergenic	78990	OTUB2	-11444
chr6	112979719	112980984	*	1266	5.68924	5.37423	5.94764	-0.573408	0.0132315	0.0269488	TRUE	lost_in_mutant	1266	*	Distal Intergenic	107986636	LOC107986636	-7327
chr16	83504689	83505632	*	944	5.25084	4.88753	5.54081	-0.653281	0.0132317	0.0269488	FALSE	lost_in_mutant	944	*	Promoter (2-3kb)	100422853	MIR3182	-2714
chr21	38319702	38320016	*	315	3.58778	2.89645	4.0532	-1.15674	0.0132318	0.0269488	TRUE	lost_in_mutant	315	*	Distal Intergenic	102724678	LINC01423	13348
chr1	158353421	158354429	*	1009	5.38004	5.03806	5.6563	-0.618242	0.0132341	0.0269533	FALSE	lost_in_mutant	1009	*	Promoter (<=1kb)	913	CD1E	0
chr2	162174496	162175195	*	700	4.98175	4.56994	5.30173	-0.731793	0.0132343	0.0269534	FALSE	lost_in_mutant	700	*	Promoter (<=1kb)	2191	FAP	-715
chr15	27538394	27538917	*	524	4.43158	3.90276	4.81771	-0.914946	0.0132357	0.0269559	FALSE	lost_in_mutant	524	*	3' UTR	2567	GABRG3	18422
chr2	222877855	222878405	*	551	4.06127	3.45641	4.48616	-1.02976	0.0132358	0.026956	TRUE	lost_in_mutant	551	*	5' UTR	2181	ACSL3	-11412
chr4	120612446	120612960	*	515	4.39005	3.87761	4.76741	-0.889802	0.0132364	0.026957	FALSE	lost_in_mutant	515	*	Distal Intergenic	11107	PRDM5	97451
chr5	170333357	170334033	*	677	5.02183	4.62553	5.33241	-0.706879	0.0132373	0.0269585	FALSE	lost_in_mutant	677	*	Promoter (1-2kb)	257358	LINC01366	1927
chr5	169494532	169494926	*	395	3.93226	3.33504	4.35339	-1.01835	0.0132387	0.0269612	FALSE	lost_in_mutant	395	*	Distal Intergenic	124901131	LOC124901131	-67647
chr1	180548631	180549626	*	996	5.53901	5.20102	5.81265	-0.611623	0.013239	0.0269614	FALSE	lost_in_mutant	996	*	Promoter (1-2kb)	148756	OVAAL	1195
chr9	112147678	112148634	*	957	4.92851	4.5185	5.24741	-0.72891	0.0132411	0.0269655	TRUE	lost_in_mutant	957	*	Promoter (1-2kb)	64420	SUSD1	-1502
chr2	129721125	129721593	*	469	4.47588	3.98651	4.84063	-0.854113	0.0132418	0.0269668	TRUE	lost_in_mutant	469	*	Distal Intergenic	105373615	LINC02572	155811
chr11	133971390	133971808	*	419	4.83554	4.40635	5.16589	-0.759542	0.013243	0.026969	FALSE	lost_in_mutant	419	*	Distal Intergenic	22997	IGSF9B	-14422
chr12	28998449	28999403	*	955	5.70045	5.39731	5.95083	-0.553525	0.0132449	0.0269725	TRUE	lost_in_mutant	955	*	Distal Intergenic	55711	FAR2	-149613
chr22	28818316	28819307	*	992	4.55794	4.09238	4.90936	-0.816985	0.0132477	0.0269779	FALSE	lost_in_mutant	992	*	Exon (ENST00000422972.1/ENST00000422972.1, exon 1 of 2)	107985549	LOC107985549	17628
chr11	100396952	100397438	*	487	4.04815	3.48125	4.45407	-0.972813	0.0132479	0.0269781	FALSE	lost_in_mutant	487	*	Distal Intergenic	53942	CNTN5	205775
chr4	185749915	185750623	*	709	4.50939	4.0274	4.87005	-0.84265	0.0132485	0.0269791	FALSE	lost_in_mutant	709	*	Intron (ENST00000284776.11/8470, intron 2 of 20)	8470	SORBS2	-9585
chr12	5034673	5035006	*	334	3.65677	2.97005	4.12012	-1.15007	0.0132491	0.0269801	FALSE	lost_in_mutant	334	*	Distal Intergenic	3741	KCNA5	-8873
chr10	27679556	27680203	*	648	4.65788	4.17729	5.01775	-0.840465	0.0132494	0.0269804	TRUE	lost_in_mutant	648	*	Intron (ENST00000419761.6/283078, intron 5 of 6)	283078	MKX	63342
chr10	27700478	27700917	*	440	3.78481	3.09773	4.24832	-1.15059	0.013251	0.0269834	FALSE	lost_in_mutant	440	*	Intron (ENST00000419761.6/283078, intron 5 of 6)	283078	MKX	42628
chr18	4125044	4126812	*	1769	6.70172	6.48185	6.89246	-0.41061	0.0132519	0.026985	TRUE	lost_in_mutant	1769	*	Intron (ENST00000315677.8/9229, intron 2 of 12)	9229	DLGAP1	24475
chr8	98343441	98343865	*	425	4.31709	3.79622	4.69899	-0.902765	0.013254	0.0269891	FALSE	lost_in_mutant	425	*	Distal Intergenic	6788	STK3	44382
chr12	95791114	95791695	*	582	5.53789	5.20451	5.80852	-0.604009	0.0132549	0.0269907	FALSE	lost_in_mutant	582	*	Promoter (<=1kb)	59277	NTN4	0
chr11	45468024	45468556	*	533	4.47582	3.99713	4.83464	-0.837507	0.0132551	0.0269907	FALSE	lost_in_mutant	533	*	Intron (ENST00000528445.1/ENST00000528445.1, intron 2 of 2)	105376654	LOC105376654	64978
chrX	41617585	41618006	*	422	3.51805	2.76179	4.01167	-1.24988	0.0132572	0.0269948	TRUE	lost_in_mutant	422	*	Intron (ENST00000421587.8/8573, intron 10 of 24)	8573	CASK	-27503
chr1	233379636	233380237	*	602	4.51748	4.03428	4.87882	-0.844532	0.0132582	0.0269966	FALSE	lost_in_mutant	602	*	Exon (ENST00000366624.8/84451, exon 9 of 10)	84451	MAP3K21	3853
chr1	46034720	46035234	*	515	5.09185	4.70509	5.39655	-0.691464	0.0132587	0.0269973	FALSE	lost_in_mutant	515	*	Promoter (<=1kb)	23139	MAST2	852
chr1	81506191	81506404	*	214	2.67018	1.65048	3.26165	-1.61117	0.0132588	0.0269973	FALSE	lost_in_mutant	214	*	Exon (ENST00000439024.1/ENST00000439024.1, exon 2 of 2)	101927434	LOC101927434	51298
chr14	96250335	96250760	*	426	3.99542	3.39138	4.41991	-1.02853	0.0132603	0.0270001	TRUE	lost_in_mutant	426	*	Intron (ENST00000553811.1/623, intron 2 of 3)	623	BDKRB1	-5450
chr5	28869551	28869893	*	343	4.28249	3.73118	4.6804	-0.94922	0.0132608	0.0270009	FALSE	lost_in_mutant	343	*	Intron (ENST00000658190.1/101929660, intron 1 of 1)	729862	LSP1P3	-56923
chr9	23689524	23689766	*	243	3.45777	2.70841	3.94847	-1.24007	0.0132635	0.027006	FALSE	lost_in_mutant	243	*	Distal Intergenic	101929563	LOC101929563	-17125
chr10	13690313	13691225	*	913	5.12899	4.73777	5.43643	-0.698662	0.0132635	0.027006	FALSE	lost_in_mutant	913	*	Intron (ENST00000357447.7/55691, intron 15 of 24)	55691	FRMD4A	15901
chr6	53928913	53929812	*	900	6.31324	6.06685	6.52363	-0.456777	0.0132652	0.0270091	FALSE	lost_in_mutant	900	*	Promoter (<=1kb)	101927189	LOC101927189	-170
chr12	16876848	16877545	*	698	4.60876	4.15238	4.95494	-0.802562	0.0132673	0.0270131	TRUE	lost_in_mutant	698	*	Distal Intergenic	55885	LMO3	-266254
chr9	82480807	82481023	*	217	3.27472	2.4728	3.78712	-1.31432	0.0132684	0.0270152	FALSE	lost_in_mutant	217	*	Intron (ENST00000637606.1/107987087, intron 7 of 9)	107987087	LOC107987087	-10929
chr6	85854708	85855053	*	346	3.33099	2.51879	3.8475	-1.32871	0.013269	0.0270162	TRUE	lost_in_mutant	346	*	Distal Intergenic	101928842	LOC101928842	-94637
chr11	88284372	88284854	*	483	3.99994	3.41286	4.41603	-1.00316	0.0132693	0.0270163	TRUE	lost_in_mutant	483	*	Intron (ENST00000678554.1/1075, intron 7 of 7)	1075	CTSC	24509
chr2	237409987	237410456	*	470	4.71272	4.2736	5.0489	-0.775295	0.0132708	0.0270193	FALSE	lost_in_mutant	470	*	Intron (ENST00000295550.9/1293, intron 1 of 43)	1293	COL6A3	3686
chr6	122681797	122682133	*	337	4.1678	4.57382	3.60069	0.973132	0.0132712	0.0270199	FALSE	gained_in_mutant	337	*	Intron (ENST00000615438.4/5570, intron 5 of 7)	5570	PKIB	-18949
chr1	45850869	45851130	*	262	3.03686	2.05793	3.61473	-1.55681	0.0132716	0.0270204	TRUE	lost_in_mutant	262	*	Intron (ENST00000470809.1/23139, intron 3 of 4)	23139	MAST2	47257
chr1	220487200	220488084	*	885	5.81245	5.49724	6.07099	-0.573749	0.0132727	0.0270223	FALSE	lost_in_mutant	885	*	Promoter (<=1kb)	105372929	LINC02779	0
chr1	233138665	233138994	*	330	3.81702	3.19307	4.25117	-1.0581	0.0132745	0.0270257	TRUE	lost_in_mutant	330	*	Promoter (<=1kb)	80003	PCNX2	842
chr2	181411080	181411503	*	424	3.85073	4.3014	3.19176	1.10964	0.0132761	0.0270288	FALSE	gained_in_mutant	424	*	Distal Intergenic	124907913	LOC124907913	14246
chr16	90102409	90103202	*	794	4.57376	4.09475	4.93275	-0.837997	0.0132768	0.0270299	FALSE	lost_in_mutant	794	*	Promoter (<=1kb)	100996541	FAM157C	93
chr6	21977117	21977633	*	517	4.02667	3.45598	4.43451	-0.978526	0.0132775	0.0270312	FALSE	lost_in_mutant	517	*	Promoter (1-2kb)	401237	CASC15	-1340
chr1	13881447	13881945	*	499	5.34936	4.99768	5.6319	-0.634216	0.013278	0.0270318	FALSE	lost_in_mutant	499	*	Distal Intergenic	23254	KAZN	-10847
chr1	171859753	171860180	*	428	3.94422	3.32918	4.37407	-1.04489	0.0132781	0.0270318	FALSE	lost_in_mutant	428	*	Intron (ENST00000688173.1/26052, intron 1 of 14)	100874284	DNM3-IT1	-4007
chr5	1008381	1010169	*	1789	7.71492	7.55756	7.85679	-0.299231	0.0132806	0.0270366	FALSE	lost_in_mutant	1789	*	Promoter (<=1kb)	85409	NKD2	0
chr12	71455359	71455796	*	438	3.8106	3.18263	4.24667	-1.06404	0.0132808	0.0270368	FALSE	lost_in_mutant	438	*	Intron (ENST00000266674.10/8549, intron 1 of 17)	7103	TSPAN8	-13461
chr8	58677219	58678063	*	845	4.90285	5.24918	4.44622	0.802953	0.0132812	0.0270373	FALSE	gained_in_mutant	845	*	Distal Intergenic	8439	NSMAF	-17366
chr20	2693275	2694186	*	912	7.17757	6.97272	7.35691	-0.384192	0.0132825	0.0270397	FALSE	lost_in_mutant	912	*	Promoter (<=1kb)	57593	EBF4	396
chr2	205010102	205010687	*	586	3.76641	3.1089	4.2164	-1.1075	0.0132827	0.02704	FALSE	lost_in_mutant	586	*	Intron (ENST00000406610.7/117583, intron 3 of 22)	117583	PARD3B	-93005
chr21	38670805	38671185	*	381	4.21974	3.64761	4.62832	-0.980708	0.0132835	0.0270414	FALSE	lost_in_mutant	381	*	Distal Intergenic	2078	ERG	-9025
chr10	12644204	12645041	*	838	4.73885	4.28903	5.08125	-0.792217	0.0132849	0.0270439	FALSE	lost_in_mutant	838	*	Intron (ENST00000619168.5/57118, intron 2 of 10)	100616320	MIR4481	8156
chr16	55294912	55295424	*	513	4.06493	3.45741	4.49112	-1.0337	0.0132854	0.0270446	FALSE	lost_in_mutant	513	*	Intron (ENST00000558730.2/ENST00000558730.2, intron 1 of 3)	79190	IRX6	-28779
chr2	1694745	1695285	*	541	4.8246	4.38618	5.16038	-0.774198	0.0132861	0.0270458	FALSE	lost_in_mutant	541	*	Promoter (2-3kb)	7837	PXDN	-2175
chr1	64933573	64933939	*	367	3.65551	2.96958	4.11849	-1.14891	0.013287	0.0270475	TRUE	lost_in_mutant	367	*	Intron (ENST00000342505.5/3716, intron 1 of 24)	3716	JAK1	32345
chr10	110279140	110279669	*	530	4.81406	4.38353	5.14521	-0.761683	0.0132886	0.0270504	FALSE	lost_in_mutant	530	*	3' UTR	4601	MXI1	8932
chr7	38932321	38932928	*	608	4.93649	4.51871	5.26007	-0.741361	0.0132887	0.0270504	FALSE	lost_in_mutant	608	*	Promoter (<=1kb)	27072	VPS41	0
chr1	172172339	172172685	*	347	3.6338	4.11295	2.91137	1.20158	0.0132892	0.027051	FALSE	gained_in_mutant	347	*	Intron (ENST00000688173.1/26052, intron 13 of 14)	100628315	DNM3OS	-27499
chr8	109716791	109717316	*	526	3.88686	3.28032	4.31257	-1.03225	0.0132893	0.027051	FALSE	lost_in_mutant	526	*	Distal Intergenic	55638	SYBU	-25000
chr12	83363939	83364241	*	303	3.68211	3.01905	4.13467	-1.11562	0.0132897	0.0270515	FALSE	lost_in_mutant	303	*	Distal Intergenic	105369874	LOC105369874	108278
chr16	52096357	52096971	*	615	4.16622	3.61551	4.56383	-0.948317	0.0132897	0.0270515	FALSE	lost_in_mutant	615	*	Intron (ENST00000670615.1/102467079, intron 3 of 3)	102467079	LINC02180	6629
chr3	79253674	79253955	*	282	3.75619	3.11945	4.19643	-1.07698	0.01329	0.0270518	FALSE	lost_in_mutant	282	*	Intron (ENST00000464233.6/6091, intron 2 of 30)	101927374	LOC101927374	-157759
chr10	10007429	10007704	*	276	3.35851	2.57052	3.86526	-1.29474	0.0132902	0.027052	FALSE	lost_in_mutant	276	*	Distal Intergenic	101928298	LINC02670	-51018
chr21	40466667	40467281	*	615	4.23397	3.66947	4.63867	-0.969199	0.0132906	0.0270526	FALSE	lost_in_mutant	615	*	Intron (ENST00000400454.6/1826, intron 3 of 32)	124900473	LOC124900473	-45863
chr8	40168754	40169718	*	965	5.18992	4.81883	5.48482	-0.665987	0.0132913	0.0270537	TRUE	lost_in_mutant	965	*	Intron (ENST00000715558.1/105379385, intron 6 of 7)	105379385	LOC105379385	7292
chr3	119993540	119993953	*	414	4.11741	3.56445	4.51618	-0.951731	0.0132917	0.0270543	FALSE	lost_in_mutant	414	*	Intron (ENST00000264235.13/2932, intron 2 of 10)	2932	GSK3B	8286
chr6	100472400	100473233	*	834	5.23368	4.86462	5.52731	-0.662694	0.0132926	0.0270559	FALSE	lost_in_mutant	834	*	Distal Intergenic	6492	SIM1	-7479
chr10	22998055	22998817	*	763	5.48261	5.14923	5.75323	-0.604001	0.0132933	0.0270571	FALSE	lost_in_mutant	763	*	Exon (ENST00000376528.8/219681, exon 8 of 16)	219681	ARMC3	-7918
chr12	107992333	107993183	*	851	5.49608	5.15603	5.77108	-0.615045	0.0132943	0.0270589	FALSE	lost_in_mutant	851	*	Distal Intergenic	728739	LOC728739	-88385
chr3	83523266	83523881	*	616	5.47474	5.13656	5.74852	-0.611957	0.0132952	0.0270603	FALSE	lost_in_mutant	616	*	Distal Intergenic	105377183	LOC105377183	138821
chr2	68924910	68925802	*	893	5.5089	5.1781	5.77781	-0.599708	0.0132976	0.027065	FALSE	lost_in_mutant	893	*	Exon (ENST00000637675.1/ENST00000637675.1, exon 5 of 6)	200504	GKN2	27078
chr7	78562068	78562791	*	724	4.69439	4.24599	5.03598	-0.789984	0.0132989	0.0270675	FALSE	lost_in_mutant	724	*	Intron (ENST00000354212.9/9863, intron 3 of 21)	9863	MAGI2	5407
chr8	37352878	37353198	*	321	4.07555	3.49941	4.48616	-0.986753	0.0133001	0.0270696	FALSE	lost_in_mutant	321	*	Distal Intergenic	100507403	LOC100507403	-20887
chr2	167783230	167784592	*	1363	6.40752	6.14977	6.62613	-0.476362	0.0133029	0.027075	FALSE	lost_in_mutant	1363	*	Intron (ENST00000392690.4/8708, intron 3 of 4)	105616981	B3GALT1-AS1	156552
chr12	106093312	106093790	*	479	3.99991	3.41278	4.41603	-1.00325	0.0133031	0.0270752	FALSE	lost_in_mutant	479	*	Intron (ENST00000261402.7/9891, intron 2 of 6)	9891	NUAK1	-6356
chr8	118207210	118207470	*	261	3.99401	3.40582	4.41066	-1.00483	0.0133032	0.0270752	FALSE	lost_in_mutant	261	*	Intron (ENST00000409003.5/401474, intron 4 of 4)	105375724	LOC105375724	-74669
chr5	157188681	157189511	*	831	4.30346	3.77749	4.68806	-0.910575	0.013304	0.0270765	FALSE	lost_in_mutant	831	*	Intron (ENST00000521769.5/3702, intron 2 of 6)	3702	ITK	7814
chr11	68843615	68844643	*	1029	7.13538	7.31418	6.93123	0.382955	0.0133047	0.0270777	TRUE	gained_in_mutant	1029	*	Promoter (<=1kb)	1374	CPT1A	0
chr20	56808933	56809373	*	441	4.40156	3.89491	4.77578	-0.880878	0.0133051	0.027078	FALSE	lost_in_mutant	441	*	Distal Intergenic	7022	TFAP2C	178699
chr7	74495221	74495983	*	763	4.87215	4.43215	5.20885	-0.776701	0.0133051	0.027078	FALSE	lost_in_mutant	763	*	Intron (ENST00000265755.7/9569, intron 1 of 26)	9569	GTF2IRD1	-10009
chr12	31479805	31480092	*	288	3.43839	2.69122	3.92817	-1.23694	0.0133057	0.027079	FALSE	lost_in_mutant	288	*	Exon (ENST00000389082.10/160518, exon 3 of 21)	160518	DENND5B	15810
chr8	54032585	54032842	*	258	2.85065	3.44907	1.80949	1.63958	0.0133066	0.0270805	FALSE	gained_in_mutant	258	*	Distal Intergenic	6917	TCEA1	-10137
chr1	205930959	205931298	*	340	4.00691	3.41806	4.4239	-1.00584	0.0133067	0.0270805	FALSE	lost_in_mutant	340	*	Promoter (<=1kb)	115019	SLC26A9	-667
chr10	50882418	50882930	*	513	4.30046	3.77722	4.68361	-0.906391	0.0133069	0.0270807	FALSE	lost_in_mutant	513	*	Promoter (2-3kb)	29974	A1CF	2697
chr13	109227617	109228103	*	487	4.38864	3.86987	4.7694	-0.899537	0.0133084	0.0270834	FALSE	lost_in_mutant	487	*	Distal Intergenic	100885782	MYO16-AS1	-26134
chr21	18954216	18954687	*	472	3.76702	3.11743	4.21332	-1.09589	0.013309	0.0270845	FALSE	lost_in_mutant	472	*	Intron (ENST00000449840.1/ENST00000449840.1, intron 1 of 1)	107985490	LOC107985490	-175836
chr4	162368960	162369287	*	328	3.4043	2.63867	3.90184	-1.26318	0.0133098	0.0270859	FALSE	lost_in_mutant	328	*	Distal Intergenic	56884	FSTL5	-204956
chr13	37602309	37603033	*	725	4.95129	4.54449	5.26826	-0.723766	0.0133102	0.0270861	FALSE	lost_in_mutant	725	*	Distal Intergenic	10631	POSTN	-3465
chr3	133871804	133872567	*	764	5.58029	5.2594	5.84263	-0.583227	0.0133102	0.0270861	FALSE	lost_in_mutant	764	*	Intron (ENST00000285208.9/51560, intron 1 of 7)	51560	RAB6B	22152
chr2	47234818	47235031	*	214	3.99533	4.42744	3.37559	1.05184	0.0133103	0.0270861	FALSE	gained_in_mutant	214	*	Intron (ENST00000654272.1/124907763, intron 1 of 1)	124907763	LOC124907763	7899
chr14	105067271	105067860	*	590	4.66114	4.20818	5.00535	-0.797163	0.0133106	0.0270861	FALSE	lost_in_mutant	590	*	Promoter (1-2kb)	29933	GPR132	-1826
chr12	18346480	18346889	*	410	3.61757	2.93596	4.07861	-1.14266	0.0133106	0.0270861	TRUE	lost_in_mutant	410	*	3' UTR	5288	PIK3C2G	-24292
chr3	70583438	70584634	*	1197	5.72645	5.41542	5.98217	-0.566749	0.013311	0.0270867	FALSE	lost_in_mutant	1197	*	Distal Intergenic	101927152	SAMMSON	250698
chr12	113547442	113547775	*	334	3.59162	2.90116	4.05665	-1.15548	0.0133145	0.0270937	FALSE	lost_in_mutant	334	*	Distal Intergenic	104355219	LHX5-AS1	68828
chr1	223054603	223055212	*	610	4.89937	4.48978	5.21802	-0.728234	0.0133153	0.0270951	FALSE	lost_in_mutant	610	*	Distal Intergenic	102724046	LOC102724046	48115
chr22	34812433	34813050	*	618	5.75242	6.01543	5.43053	0.5849	0.0133164	0.027097	FALSE	gained_in_mutant	618	*	Intron (ENST00000668433.1/101926957, intron 3 of 3)	124905109	LOC124905109	80797
chr22	34917377	34917796	*	420	4.86892	4.44042	5.19886	-0.758433	0.013323	0.0271101	FALSE	lost_in_mutant	420	*	Intron (ENST00000668433.1/101926957, intron 2 of 3)	124905109	LOC124905109	-23530
chr3	184805506	184806018	*	513	5.30893	4.9457	5.59886	-0.653159	0.0133234	0.0271107	FALSE	lost_in_mutant	513	*	Distal Intergenic	23355	VPS8	-6125
chr15	77987048	77987559	*	512	5.22095	4.85022	5.51562	-0.665403	0.013324	0.0271115	FALSE	lost_in_mutant	512	*	Intron (ENST00000566116.1/ENST00000566116.1, intron 10 of 14)	23102	TBC1D2B	14104
chr1	243362743	243363145	*	403	3.57999	2.84791	4.06332	-1.21541	0.013324	0.0271115	TRUE	lost_in_mutant	403	*	Intron (ENST00000366541.8/10806, intron 12 of 17)	100616343	MIR4677	16567
chr5	138103367	138103596	*	230	3.31114	2.46294	3.84173	-1.37879	0.0133262	0.0271157	FALSE	lost_in_mutant	230	*	Distal Intergenic	8382	NME5	12785
chr16	69827683	69827949	*	267	3.39746	2.64754	3.8884	-1.24087	0.0133272	0.0271174	FALSE	lost_in_mutant	267	*	3' UTR	11060	WWP2	-10788
chr17	79701855	79702648	*	794	6.14691	5.8834	6.36965	-0.486255	0.0133275	0.0271178	FALSE	lost_in_mutant	794	*	Distal Intergenic	100616170	MIR4739	4601
chr10	126617704	126617951	*	248	3.3322	2.53241	3.84373	-1.31132	0.0133278	0.0271182	FALSE	lost_in_mutant	248	*	Intron (ENST00000488181.3/118611, intron 2 of 9)	118611	C10orf90	52742
chr6	87242242	87242717	*	476	4.18065	3.64141	4.57227	-0.930858	0.0133307	0.0271238	TRUE	lost_in_mutant	476	*	Intron (ENST00000699914.1/23036, intron 8 of 10)	23036	ZNF292	8815
chr6	11007532	11008293	*	762	4.7336	4.2937	5.07024	-0.776536	0.0133308	0.0271238	FALSE	lost_in_mutant	762	*	Intron (ENST00000354666.4/54898, intron 2 of 7)	100506409	ELOVL2-AS1	-35189
chr11	5036776	5037256	*	481	4.68225	4.22319	5.02997	-0.806779	0.0133334	0.0271287	FALSE	lost_in_mutant	481	*	Exon (ENST00000427973.1/ENST00000427973.1, exon 1 of 1)	119679	OR52J3	-9270
chr6	98932306	98932967	*	662	4.58053	4.11504	4.93191	-0.816877	0.013334	0.0271296	FALSE	lost_in_mutant	662	*	Intron (ENST00000369244.7/26235, intron 2 of 9)	26235	FBXL4	14979
chr9	1979750	1980277	*	528	3.7505	3.06456	4.21349	-1.14893	0.0133341	0.0271296	TRUE	lost_in_mutant	528	*	Promoter (<=1kb)	6595	SMARCA2	-13
chr10	59589739	59590354	*	616	5.10671	4.72439	5.40865	-0.68426	0.0133354	0.027132	TRUE	lost_in_mutant	616	*	Promoter (<=1kb)	105378318	LOC105378318	589
chr15	55267074	55268064	*	991	6.62103	6.39605	6.81561	-0.419566	0.0133375	0.0271361	FALSE	lost_in_mutant	991	*	Promoter (2-3kb)	5873	RAB27A	2192
chr3	106380264	106380696	*	433	3.68851	3.00048	4.15245	-1.15197	0.0133388	0.0271383	FALSE	lost_in_mutant	433	*	Intron (ENST00000653375.1/101929485, intron 7 of 7)	101929485	LOC101929485	47281
chr20	8806772	8807688	*	917	4.61982	4.143	4.97759	-0.834589	0.0133388	0.0271383	FALSE	lost_in_mutant	917	*	Intron (ENST00000637919.1/23236, intron 32 of 32)	23236	PLCB1	16550
chr12	130538478	130538786	*	309	3.79792	3.13656	4.24969	-1.11312	0.013339	0.0271384	TRUE	lost_in_mutant	309	*	Intron (ENST00000690449.1/23504, intron 2 of 22)	23504	RIMBP2	-20561
chr10	48406418	48406654	*	237	3.19616	3.73853	2.31688	1.42166	0.0133393	0.0271388	FALSE	gained_in_mutant	237	*	Intron (ENST00000395611.7/5599, intron 3 of 11)	5599	MAPK8	4757
chr11	130885365	130885710	*	346	3.39306	2.61414	3.89609	-1.28195	0.0133399	0.0271397	FALSE	lost_in_mutant	346	*	Intron (ENST00000265909.9/399979, intron 8 of 10)	399979	SNX19	-4224
chr17	48080107	48080645	*	539	4.57372	4.09783	4.93097	-0.833139	0.01334	0.0271397	FALSE	lost_in_mutant	539	*	Intron (ENST00000393408.7/10951, intron 1 of 4)	10951	CBX1	19937
chr7	38546063	38546265	*	203	3.51867	2.81353	3.99025	-1.17672	0.0133422	0.027144	FALSE	lost_in_mutant	203	*	Intron (ENST00000356264.7/273, intron 1 of 20)	273	AMPH	-82950
chr18	42781428	42782168	*	741	4.29137	3.76756	4.67482	-0.907262	0.0133425	0.0271442	FALSE	lost_in_mutant	741	*	Intron (ENST00000326695.10/6014, intron 4 of 4)	6014	RIT2	191927
chr13	34722955	34723532	*	578	4.07727	3.49466	4.49112	-0.99646	0.0133426	0.0271442	FALSE	lost_in_mutant	578	*	Distal Intergenic	105370159	LOC105370159	-26343
chrX	118337504	118337714	*	211	3.36022	2.59549	3.85738	-1.26189	0.0133429	0.0271446	FALSE	lost_in_mutant	211	*	Distal Intergenic	54521	WDR44	-8359
chr3	127748035	127749087	*	1053	6.25496	6.00588	6.4673	-0.461418	0.0133435	0.0271455	FALSE	lost_in_mutant	1053	*	Intron (ENST00000453507.7/11343, intron 3 of 6)	11343	MGLL	-11678
chr7	68336416	68337366	*	951	5.37361	5.01729	5.65912	-0.641837	0.0133443	0.027147	TRUE	lost_in_mutant	951	*	Distal Intergenic	105375341	LOC105375341	-16740
chr17	13442501	13442720	*	220	3.76534	3.12824	4.20576	-1.07752	0.013345	0.0271479	FALSE	lost_in_mutant	220	*	Distal Intergenic	100302287	MIR548H3	100926
chr13	60737846	60738412	*	567	3.74722	3.07785	4.20268	-1.12482	0.013345	0.0271479	FALSE	lost_in_mutant	567	*	Intron (ENST00000669309.1/101926930, intron 3 of 6)	101926930	LINC00378	52647
chr4	7981711	7982190	*	480	4.80057	4.34811	5.14449	-0.796379	0.0133452	0.0271479	FALSE	lost_in_mutant	480	*	Promoter (1-2kb)	84448	ABLIM2	1242
chr3	172148508	172149050	*	543	4.7709	4.32495	5.11107	-0.786122	0.0133454	0.0271481	FALSE	lost_in_mutant	543	*	Exon (ENST00000476794.1/ENST00000476794.1, exon 1 of 3)	64778	FNDC3B	21534
chr14	92960581	92961243	*	663	5.57159	5.24657	5.83669	-0.590114	0.013346	0.0271492	FALSE	lost_in_mutant	663	*	Intron (ENST00000354313.7/3705, intron 7 of 10)	1113	CHGA	28904
chr5	79574147	79574654	*	508	4.09916	3.53233	4.50504	-0.972706	0.0133468	0.0271506	FALSE	lost_in_mutant	508	*	Distal Intergenic	124901013	LOC124901013	-26492
chr7	69035865	69036254	*	390	4.81714	4.38786	5.14755	-0.75969	0.0133476	0.027152	TRUE	lost_in_mutant	390	*	Intron (ENST00000447158.2/105375342, intron 1 of 3)	105375342	LOC105375342	9432
chr10	78802502	78803009	*	508	4.99563	4.60188	5.30464	-0.702754	0.0133482	0.0271529	FALSE	lost_in_mutant	508	*	Distal Intergenic	283050	ZMIZ1-AS1	159385
chr19	33684136	33687577	*	3442	9.19069	9.07297	9.29953	-0.226563	0.0133486	0.0271535	TRUE	lost_in_mutant	3442	*	Promoter (<=1kb)	64377	CHST8	0
chr4	41579335	41580067	*	733	4.47836	3.99707	4.83863	-0.841557	0.0133495	0.027155	FALSE	lost_in_mutant	733	*	Intron (ENST00000513024.5/22998, intron 3 of 25)	22998	LIMCH1	-32272
chr12	3336587	3337093	*	507	4.3995	3.88344	4.7788	-0.895363	0.0133509	0.0271575	FALSE	lost_in_mutant	507	*	Promoter (<=1kb)	100128253	LOC100128253	109
chr3	190561101	190561658	*	558	4.17405	3.6337	4.56625	-0.932554	0.0133517	0.027159	TRUE	lost_in_mutant	558	*	Promoter (1-2kb)	3556	IL1RAP	-1788
chr1	237084371	237084913	*	543	4.24541	3.69422	4.64326	-0.94904	0.0133524	0.0271602	TRUE	lost_in_mutant	543	*	Intron (ENST00000366574.7/6262, intron 1 of 104)	6262	RYR2	42187
chr7	14425538	14425868	*	331	3.36857	2.58659	3.87287	-1.28627	0.013356	0.0271669	FALSE	lost_in_mutant	331	*	Intron (ENST00000399322.7/1607, intron 20 of 24)	1607	DGKB	-156337
chr20	46075736	46076216	*	481	4.11379	3.49671	4.54462	-1.04791	0.013356	0.0271669	FALSE	lost_in_mutant	481	*	Intron (ENST00000290231.11/57727, intron 2 of 7)	57727	NCOA5	13736
chr15	73617693	73618300	*	608	4.87671	4.46274	5.198	-0.735253	0.0133589	0.0271726	FALSE	lost_in_mutant	608	*	Intron (ENST00000345330.9/27020, intron 1 of 8)	27020	NPTN	14463
chr7	12111409	12112407	*	999	6.38745	6.59743	6.14161	0.455819	0.0133599	0.0271745	FALSE	gained_in_mutant	999	*	Distal Intergenic	54664	TMEM106B	-98863
chr5	180140543	180140962	*	420	4.47255	4.85319	3.95401	0.899177	0.0133604	0.0271751	FALSE	gained_in_mutant	420	*	Promoter (2-3kb)	255426	RASGEF1C	-2194
chr15	91203802	91204148	*	347	4.17974	3.59716	4.59359	-0.996432	0.0133607	0.0271755	TRUE	lost_in_mutant	347	*	Intron (ENST00000545111.6/9899, intron 1 of 11)	9899	SV2B	-21722
chr22	46314053	46314701	*	649	6.1678	5.91008	6.38638	-0.476301	0.0133609	0.0271756	FALSE	lost_in_mutant	649	*	Promoter (1-2kb)	51512	GTSE1	-1336
chr8	127993201	127993587	*	387	3.99805	3.40748	4.41588	-1.0084	0.0133612	0.0271761	FALSE	lost_in_mutant	387	*	Promoter (1-2kb)	5820	PVT1	-1362
chr10	101146430	101147161	*	732	5.33484	4.98479	5.61632	-0.631523	0.0133626	0.0271783	FALSE	lost_in_mutant	732	*	Distal Intergenic	3195	TLX1	12116
chr12	46555920	46556462	*	543	4.72373	3.94786	5.22551	-1.27766	0.0133627	0.0271783	FALSE	lost_in_mutant	543	*	Intron (ENST00000667191.1/100288798, intron 2 of 2)	100288798	SLC38A4-AS1	18418
chr5	167617584	167617827	*	244	3.48707	2.77574	3.96137	-1.18563	0.0133627	0.0271783	TRUE	lost_in_mutant	244	*	Intron (ENST00000518659.6/57451, intron 4 of 30)	124901127	LOC124901127	42654
chr2	163683806	163684096	*	291	3.20034	2.38627	3.71758	-1.33131	0.013363	0.0271787	FALSE	lost_in_mutant	291	*	Intron (ENST00000409634.5/55137, intron 2 of 2)	55137	FIGN	51888
chr20	38872036	38872438	*	403	3.90897	3.30126	4.33525	-1.03399	0.0133632	0.0271788	FALSE	lost_in_mutant	403	*	Intron (ENST00000299824.6/26051, intron 2 of 10)	26051	PPP1R16B	33588
chr2	194659980	194660305	*	326	3.66817	4.1429	2.95586	1.18704	0.0133652	0.0271827	FALSE	gained_in_mutant	326	*	Distal Intergenic	124906142	LOC124906142	3869
chr7	82586384	82586649	*	266	2.95367	2.05348	3.50376	-1.45028	0.013366	0.0271838	FALSE	lost_in_mutant	266	*	Distal Intergenic	781	CACNA2D1	-142428
chr10	104542025	104543329	*	1305	5.32386	4.9712	5.60703	-0.635831	0.013366	0.0271838	FALSE	lost_in_mutant	1305	*	Distal Intergenic	105378464	LOC105378464	-23602
chr4	64809558	64810203	*	646	4.20947	3.66671	4.60293	-0.936219	0.0133665	0.0271846	FALSE	lost_in_mutant	646	*	Distal Intergenic	105377255	LOC105377255	73713
chr6	121826144	121826976	*	833	5.44431	5.73526	5.07947	0.655792	0.0133667	0.0271847	FALSE	gained_in_mutant	833	*	Distal Intergenic	105377979	LOC105377979	-30837
chr11	92854503	92855154	*	652	4.57749	4.07998	4.94673	-0.866746	0.0133681	0.0271872	TRUE	lost_in_mutant	652	*	Intron (ENST00000525166.6/120114, intron 19 of 27)	120114	FAT3	10163
chr7	149847969	149848503	*	535	4.4183	3.89875	4.79948	-0.900731	0.0133687	0.0271882	FALSE	lost_in_mutant	535	*	Promoter (<=1kb)	643641	ZNF862	0
chr8	19524563	19525107	*	545	4.61383	4.1375	4.97133	-0.833826	0.013369	0.0271885	FALSE	lost_in_mutant	545	*	Intron (ENST00000454498.6/55790, intron 3 of 9)	55790	CSGALNACT1	6913
chr3	58736487	58737212	*	726	4.09829	3.54212	4.49872	-0.956603	0.0133696	0.0271893	FALSE	lost_in_mutant	726	*	3' UTR	200844	CFAP20DC	16631
chr7	145425141	145425371	*	231	3.08509	2.14045	3.65112	-1.51068	0.0133697	0.0271893	FALSE	lost_in_mutant	231	*	Distal Intergenic	105375553	LOC105375553	256019
chr2	124104809	124105312	*	504	4.58275	4.1195	4.93284	-0.813342	0.0133697	0.0271893	TRUE	lost_in_mutant	504	*	Intron (ENST00000423939.2/129684, intron 1 of 1)	129684	CNTNAP5	79522
chr7	145174517	145174975	*	459	3.87989	3.25298	4.31545	-1.06247	0.0133703	0.0271903	FALSE	lost_in_mutant	459	*	Distal Intergenic	27010	TPK1	-338122
chr10	77444895	77446099	*	1205	5.6408	5.33048	5.89604	-0.565556	0.0133726	0.0271946	FALSE	lost_in_mutant	1205	*	Intron (ENST00000639601.1/3778, intron 1 of 27)	3778	KCNMA1	-40870
chr16	52721034	52721290	*	257	3.42284	2.61053	3.93939	-1.32887	0.0133727	0.0271946	FALSE	lost_in_mutant	257	*	Distal Intergenic	643714	CASC16	-68902
chr20	62850438	62850620	*	183	3.18631	3.72714	2.31114	1.41601	0.0133761	0.0272012	FALSE	gained_in_mutant	183	*	Intron (ENST00000335351.8/10732, intron 5 of 5)	10732	TCFL5	11143
chr5	26889929	26890335	*	407	3.92019	3.28393	4.36021	-1.07629	0.0133765	0.0272019	FALSE	lost_in_mutant	407	*	Promoter (<=1kb)	1007	CDH9	498
chr12	98882258	98882853	*	596	4.30983	3.76458	4.7046	-0.940021	0.0133767	0.0272021	TRUE	lost_in_mutant	596	*	Intron (ENST00000341752.11/56899, intron 1 of 9)	56899	ANKS1B	10863
chr3	103846948	103847681	*	734	4.2562	3.72561	4.64327	-0.917657	0.0133776	0.0272036	FALSE	lost_in_mutant	734	*	Distal Intergenic	100616336	MIR548AB	-322832
chr3	134895033	134895268	*	236	3.02788	2.08407	3.59362	-1.50955	0.0133779	0.0272039	FALSE	lost_in_mutant	236	*	Intron (ENST00000460895.5/2047, intron 2 of 3)	2047	EPHB1	42527
chr18	27582169	27583158	*	990	4.77274	4.33705	5.10691	-0.76986	0.0133788	0.0272054	TRUE	lost_in_mutant	990	*	Intron (ENST00000584546.5/107985126, intron 1 of 4)	107985126	LOC107985126	11877
chr15	30196922	30197138	*	217	2.40005	3.08222	1.06161	2.02061	0.0133809	0.0272095	FALSE	gained_in_mutant	217	*	Promoter (<=1kb)	26082	LINC02249	886
chrX	140701474	140701754	*	281	3.49391	4.02064	2.65568	1.36496	0.0133814	0.0272102	FALSE	gained_in_mutant	281	*	Distal Intergenic	286411	LINC00632	-7808
chr5	89569568	89570181	*	614	4.23645	3.69428	4.6296	-0.935321	0.0133819	0.0272109	FALSE	lost_in_mutant	614	*	Distal Intergenic	105379076	LINC02161	-11028
chr12	127628362	127629619	*	1258	6.63014	6.40156	6.82741	-0.425851	0.0133819	0.0272109	TRUE	lost_in_mutant	1258	*	Distal Intergenic	101927637	LINC02411	3207
chr18	28767508	28768435	*	928	5.47521	5.14342	5.74478	-0.601367	0.0133825	0.0272118	FALSE	lost_in_mutant	928	*	Intron (ENST00000649159.1/ENST00000649159.1, intron 2 of 2)	1000	CDH2	-589562
chr2	119407518	119408494	*	977	5.85965	5.57417	6.09786	-0.523686	0.0133828	0.0272121	FALSE	lost_in_mutant	977	*	Distal Intergenic	140738	TMEM37	-21407
chr9	546190	547581	*	1392	6.13844	5.87319	6.36241	-0.489215	0.0133843	0.027215	FALSE	lost_in_mutant	1392	*	Promoter (<=1kb)	23189	KANK1	0
chr11	43797156	43797590	*	435	3.72664	3.07347	4.17461	-1.10114	0.0133851	0.0272162	FALSE	lost_in_mutant	435	*	Intron (ENST00000532864.6/51144, intron 5 of 10)	51144	HSD17B12	-32473
chr12	108419766	108420605	*	840	5.38884	5.0405	5.66921	-0.628716	0.0133859	0.0272176	FALSE	lost_in_mutant	840	*	Distal Intergenic	102723562	LINC01498	53084
chr5	54123803	54124136	*	334	3.48249	2.75647	3.9632	-1.20673	0.013386	0.0272176	TRUE	lost_in_mutant	334	*	Intron (ENST00000504924.6/54622, intron 3 of 4)	693166	MIR581	-172204
chr14	97866723	97867014	*	292	3.39578	2.60478	3.90376	-1.29898	0.0133861	0.0272176	TRUE	lost_in_mutant	292	*	Distal Intergenic	100132612	LINC02312	-102734
chr4	26074721	26075101	*	381	3.81261	3.18882	4.24667	-1.05785	0.0133868	0.0272187	FALSE	lost_in_mutant	381	*	Intron (ENST00000637313.1/105374540, intron 1 of 2)	105374540	LINC02357	3967
chr2	18842453	18843032	*	580	3.89061	3.26253	4.32673	-1.06419	0.013388	0.0272209	FALSE	lost_in_mutant	580	*	Distal Intergenic	105373456	LOC105373456	-96665
chr10	133236590	133238277	*	1688	6.60021	6.3766	6.79376	-0.417159	0.0133897	0.0272242	FALSE	lost_in_mutant	1688	*	Promoter (<=1kb)	27287	VENTX	0
chr2	204264354	204265205	*	852	5.4202	5.0851	5.69194	-0.606835	0.0133912	0.027227	TRUE	lost_in_mutant	852	*	Distal Intergenic	124906115	LOC124906115	-29372
chr11	21265359	21265661	*	303	3.27563	2.49639	3.7788	-1.28242	0.0133917	0.0272276	FALSE	lost_in_mutant	303	*	Promoter (2-3kb)	124902809	LOC124902809	-2789
chr3	120418810	120419780	*	971	8.12694	7.98134	8.25919	-0.277847	0.0133919	0.0272279	FALSE	lost_in_mutant	971	*	Exon (ENST00000494869.2/100130701, exon 5 of 5)	11167	FSTL1	-7484
chr15	96662748	96663063	*	316	3.57096	2.85328	4.04804	-1.19475	0.0133933	0.0272303	FALSE	lost_in_mutant	316	*	Distal Intergenic	100652749	SPATA8-AS1	118591
chr10	76867994	76868570	*	577	3.564	2.85814	4.03589	-1.17775	0.0133934	0.0272303	FALSE	lost_in_mutant	577	*	Distal Intergenic	3778	KCNMA1	19340
chr6	32151261	32151644	*	384	5.71594	5.40406	5.97224	-0.568181	0.0133939	0.0272309	FALSE	lost_in_mutant	384	*	Promoter (<=1kb)	80863	PRRT1	279
chr1	24900150	24900665	*	516	4.26625	3.72016	4.66145	-0.941291	0.0133939	0.0272309	FALSE	lost_in_mutant	516	*	3' UTR	102465437	MIR6731	18751
chr11	131195628	131196241	*	614	4.47465	3.97599	4.84451	-0.868525	0.0133942	0.0272313	FALSE	lost_in_mutant	614	*	Distal Intergenic	107984412	LOC107984412	8606
chr5	71630939	71631461	*	523	4.63067	4.15688	4.98674	-0.829854	0.0133948	0.0272322	FALSE	lost_in_mutant	523	*	Promoter (<=1kb)	64087	MCCC2	-78
chr15	62466468	62466850	*	383	3.75927	3.08254	4.21809	-1.13555	0.0133987	0.0272398	TRUE	lost_in_mutant	383	*	Intron (ENST00000561322.1/83660, intron 1 of 1)	83660	TLN2	12876
chr16	73132455	73133113	*	659	3.80254	3.15761	4.24666	-1.08904	0.0133988	0.0272398	FALSE	lost_in_mutant	659	*	Intron (ENST00000641075.1/ENST00000641075.1, intron 2 of 3)	463	ZFHX3	11334
chr21	10331297	10331561	*	265	3.51702	4.01089	2.76015	1.25073	0.0134017	0.0272456	FALSE	gained_in_mutant	265	*	Exon (ENST00000613970.1/ENST00000613970.1, exon 1 of 1)	85319	BAGE2	-81916
chr1	222048056	222049163	*	1108	5.81102	5.50611	6.0626	-0.556493	0.0134031	0.0272482	TRUE	lost_in_mutant	1108	*	Intron (ENST00000715677.1/105372950, intron 2 of 4)	107985307	LINC01705	9958
chr7	69697382	69698595	*	1214	5.11502	4.70501	5.43392	-0.728902	0.013404	0.0272498	FALSE	lost_in_mutant	1214	*	Intron (ENST00000644939.1/26053, intron 1 of 18)	26053	AUTS2	54079
chr7	127894762	127894957	*	196	3.10763	2.26686	3.63535	-1.36849	0.0134049	0.0272513	FALSE	lost_in_mutant	196	*	Intron (ENST00000354725.8/27044, intron 13 of 23)	27044	SND1	6850
chr4	26969125	26969761	*	637	4.05631	3.45438	4.47976	-1.02537	0.013405	0.0272513	FALSE	lost_in_mutant	637	*	Intron (ENST00000477474.3/57620, intron 4 of 14)	57620	STIM2	-33239
chr20	12401425	12402244	*	820	5.39204	5.04095	5.67419	-0.633245	0.0134053	0.0272516	FALSE	lost_in_mutant	820	*	Distal Intergenic	107985406	LOC107985406	-83204
chr4	177801682	177803518	*	1837	6.23803	5.97762	6.45855	-0.480929	0.0134058	0.0272524	FALSE	lost_in_mutant	1837	*	Intron (ENST00000666825.1/285501, intron 2 of 2)	285501	LINC01098	72925
chr2	105287889	105288399	*	511	4.07024	3.50633	4.47464	-0.968314	0.0134074	0.0272553	FALSE	lost_in_mutant	511	*	Intron (ENST00000595531.5/9392, intron 3 of 10)	9392	TGFBRAP1	19922
chr4	107243376	107244011	*	636	5.07628	4.69511	5.3775	-0.682399	0.0134076	0.0272553	FALSE	lost_in_mutant	636	*	Intron (ENST00000513208.5/27123, intron 1 of 4)	102725220	LOC102725220	-14689
chr11	61999162	61999401	*	240	3.04106	2.12761	3.59598	-1.46836	0.0134076	0.0272553	FALSE	lost_in_mutant	240	*	Distal Intergenic	399900	LOC399900	31433
chr6	132591655	132593024	*	1370	5.46999	5.12687	5.74698	-0.62011	0.0134078	0.0272553	FALSE	lost_in_mutant	1370	*	Promoter (1-2kb)	9038	TAAR5	-1914
chrX	51931652	51932099	*	448	4.84021	4.41892	5.16588	-0.746964	0.0134079	0.0272553	FALSE	lost_in_mutant	448	*	Distal Intergenic	9500	MAGED1	33041
chr2	215579822	215580333	*	512	4.05271	3.48456	4.45927	-0.974711	0.0134082	0.0272556	FALSE	lost_in_mutant	512	*	Intron (ENST00000422353.5/102724861, intron 1 of 2)	102724861	LOC102724861	33624
chr4	97188620	97189422	*	803	5.13565	4.74254	5.44425	-0.701715	0.0134083	0.0272556	TRUE	lost_in_mutant	803	*	Intron (ENST00000522676.5/285555, intron 4 of 4)	101410545	STPG2-AS1	-177259
chr9	131396572	131396841	*	270	4.97422	4.57138	5.28879	-0.71741	0.0134085	0.0272557	FALSE	lost_in_mutant	270	*	Promoter (2-3kb)	84726	PRRC2B	2479
chr6	96119157	96119345	*	189	3.04442	2.16596	3.58649	-1.42053	0.0134096	0.0272578	FALSE	lost_in_mutant	189	*	Intron (ENST00000302103.6/10690, intron 2 of 2)	10690	FUT9	103173
chr17	43658896	43659393	*	498	4.39368	3.89373	4.76426	-0.870531	0.0134098	0.0272579	FALSE	lost_in_mutant	498	*	Promoter (2-3kb)	4222	MEOX1	2170
chrX	50879391	50879619	*	229	2.89635	1.8967	3.48119	-1.58449	0.0134102	0.0272585	FALSE	lost_in_mutant	229	*	Distal Intergenic	9210	BMP15	-31116
chr2	139836334	139837144	*	811	4.48202	3.96415	4.8623	-0.898152	0.0134108	0.0272595	FALSE	lost_in_mutant	811	*	Distal Intergenic	105373647	LINC01853	294636
chr10	127044172	127044472	*	301	3.34868	2.58951	3.84352	-1.25401	0.0134111	0.0272598	FALSE	lost_in_mutant	301	*	Intron (ENST00000280333.9/1793, intron 21 of 51)	105378552	LOC105378552	-17665
chr10	50893554	50893863	*	310	3.6877	3.02621	4.13954	-1.11333	0.0134115	0.0272603	FALSE	lost_in_mutant	310	*	Distal Intergenic	29974	A1CF	-7879
chr2	68815525	68815824	*	300	3.54006	2.75715	4.04474	-1.28759	0.013412	0.0272612	FALSE	lost_in_mutant	300	*	Promoter (<=1kb)	9938	ARHGAP25	-878
chr2	221605023	221605539	*	517	4.2213	3.65657	4.62612	-0.969549	0.0134133	0.0272636	FALSE	lost_in_mutant	517	*	Distal Intergenic	105373899	LOC105373899	-3785
chr8	65160369	65161085	*	717	5.21708	5.51847	4.83564	0.682831	0.0134135	0.0272636	TRUE	gained_in_mutant	717	*	Distal Intergenic	552859	LINC00251	19256
chr2	152507086	152507388	*	303	3.8833	3.27241	4.31113	-1.03872	0.0134136	0.0272636	FALSE	lost_in_mutant	303	*	Intron (ENST00000288670.14/114793, intron 1 of 25)	114793	FMNL2	-71233
chr10	80132277	80133054	*	778	5.82762	5.51851	6.08205	-0.563541	0.0134137	0.0272636	FALSE	lost_in_mutant	778	*	Promoter (<=1kb)	219348	PLAC9	0
chr11	134662361	134662722	*	362	3.65436	2.96226	4.12013	-1.15787	0.0134155	0.027267	FALSE	lost_in_mutant	362	*	Distal Intergenic	105369584	LINC02706	-49817
chr14	87813394	87814238	*	845	4.61325	4.12608	4.97679	-0.850711	0.0134165	0.0272688	FALSE	lost_in_mutant	845	*	Exon (ENST00000555913.1/ENST00000555913.1, exon 2 of 3)	2581	GALC	135661
chr9	33466404	33467190	*	787	5.70772	5.39032	5.96773	-0.577407	0.013418	0.0272714	FALSE	lost_in_mutant	787	*	Promoter (<=1kb)	102465512	MIR6851	745
chr4	14621827	14622913	*	1087	5.47784	5.14357	5.74904	-0.605466	0.013418	0.0272714	FALSE	lost_in_mutant	1087	*	Intron (ENST00000505089.6/201853, intron 3 of 6)	201853	LINC00504	93682
chr16	49464855	49465759	*	905	6.80381	6.98772	6.59298	0.39474	0.0134183	0.0272716	FALSE	gained_in_mutant	905	*	Promoter (<=1kb)	101927228	LINC02179	-347
chr4	56799811	56800760	*	950	7.1439	6.9586	7.30808	-0.349481	0.0134195	0.0272738	TRUE	lost_in_mutant	950	*	Distal Intergenic	6691	SPINK2	11036
chr11	47280151	47280392	*	242	2.71741	1.70841	3.30536	-1.59695	0.0134203	0.0272753	FALSE	lost_in_mutant	242	*	Intron (ENST00000342922.8/8567, intron 7 of 32)	8567	MADD	4123
chr8	3079780	3080573	*	794	5.01591	4.62024	5.32609	-0.705846	0.0134208	0.027276	FALSE	lost_in_mutant	794	*	Intron (ENST00000335551.11/64478, intron 36 of 55)	64478	CSMD1	26582
chr11	108984077	108986249	*	2173	6.26229	5.99949	6.48453	-0.485041	0.0134213	0.0272767	TRUE	lost_in_mutant	2173	*	Distal Intergenic	1662	DDX10	54558
chr5	63613442	63614226	*	785	4.61314	4.14206	4.96767	-0.825616	0.0134231	0.0272801	FALSE	lost_in_mutant	785	*	Distal Intergenic	3350	HTR1A	348219
chr2	29761294	29761703	*	410	4.23164	3.63265	4.65364	-1.02098	0.0134233	0.0272804	FALSE	lost_in_mutant	410	*	Intron (ENST00000389048.8/238, intron 1 of 28)	238	ALK	-43594
chr11	58963048	58964125	*	1078	6.72369	6.50648	6.91243	-0.405943	0.0134236	0.0272807	TRUE	lost_in_mutant	1078	*	Intron (ENST00000534063.1/92292, intron 1 of 1)	283194	LOC283194	15160
chr17	18151435	18151694	*	260	4.3102	3.79063	4.69139	-0.900764	0.0134248	0.0272829	FALSE	lost_in_mutant	260	*	Promoter (1-2kb)	51168	MYO15A	-1701
chr13	52867709	52868336	*	628	4.15011	3.60325	4.54572	-0.942466	0.0134254	0.0272837	FALSE	lost_in_mutant	628	*	Distal Intergenic	5100	PCDH8	-19068
chr19	6516004	6517595	*	1592	9.45717	9.35502	9.55257	-0.197556	0.0134254	0.0272837	FALSE	lost_in_mutant	1592	*	Distal Intergenic	10382	TUBB4A	-13156
chrX	105701601	105701929	*	329	4.41111	3.9164	4.7788	-0.862403	0.0134262	0.027285	FALSE	lost_in_mutant	329	*	Intron (ENST00000372582.6/26280, intron 6 of 10)	26280	IL1RAPL2	-38720
chr3	13217976	13218890	*	915	7.05318	6.85367	7.22843	-0.374768	0.0134267	0.0272857	FALSE	lost_in_mutant	915	*	Intron (ENST00000648114.1/9922, intron 1 of 15)	9922	IQSEC1	64391
chr7	30251632	30252369	*	738	6.51077	6.27781	6.71129	-0.433477	0.0134288	0.0272898	TRUE	lost_in_mutant	738	*	Distal Intergenic	223082	ZNRF2	-32228
chr1	64796454	64796910	*	457	3.725	3.06489	4.17619	-1.1113	0.0134294	0.0272907	FALSE	lost_in_mutant	457	*	Intron (ENST00000294428.8/55225, intron 5 of 11)	55225	RAVER2	18388
chr21	21119190	21119466	*	277	3.0999	2.26302	3.62612	-1.36311	0.0134307	0.0272932	TRUE	lost_in_mutant	277	*	Intron (ENST00000400546.6/4685, intron 1 of 17)	4685	NCAM2	-119876
chr15	53709635	53709875	*	241	2.94321	2.03513	3.49619	-1.46106	0.0134325	0.0272965	FALSE	lost_in_mutant	241	*	Intron (ENST00000360509.10/256764, intron 9 of 19)	256764	WDR72	23308
chr15	60324944	60325292	*	349	4.48048	4.00296	4.83864	-0.835678	0.0134329	0.027297	FALSE	lost_in_mutant	349	*	Distal Intergenic	302	ANXA2	49213
chr2	134279622	134279917	*	296	3.48077	2.76763	3.95586	-1.18823	0.0134332	0.0272975	FALSE	lost_in_mutant	296	*	Intron (ENST00000409645.5/4249, intron 3 of 16)	4249	MGAT5	25550
chr9	35903111	35903322	*	212	5.60288	5.28274	5.86472	-0.581978	0.0134346	0.0272998	TRUE	lost_in_mutant	212	*	Promoter (2-3kb)	646962	HRCT1	-2880
chr10	77600765	77601291	*	527	4.61153	4.1247	4.97487	-0.850176	0.0134347	0.0272998	FALSE	lost_in_mutant	527	*	Intron (ENST00000639601.1/3778, intron 1 of 27)	3778	KCNMA1	36044
chr3	188420952	188421364	*	413	4.03211	3.40921	4.46575	-1.05654	0.013435	0.0273002	FALSE	lost_in_mutant	413	*	Intron (ENST00000448637.5/4026, intron 3 of 6)	4026	LPP	-51209
chr6	42877065	42877310	*	246	6.34397	6.09904	6.55329	-0.454241	0.0134352	0.0273005	FALSE	lost_in_mutant	246	*	Promoter (2-3kb)	285855	RPL7L1	-2306
chr1	112991700	112991994	*	295	3.22504	2.42478	3.73677	-1.31199	0.013436	0.0273018	FALSE	lost_in_mutant	295	*	Intron (ENST00000715665.1/100506392, intron 2 of 3)	107985189	LOC107985189	7642
chr11	111582168	111582640	*	473	4.33517	3.8174	4.7154	-0.898003	0.0134368	0.0273033	FALSE	lost_in_mutant	473	*	Distal Intergenic	23235	SIK2	-19809
chr12	64598104	64598793	*	690	4.87233	4.45105	5.19799	-0.746939	0.013437	0.0273033	TRUE	lost_in_mutant	690	*	Intron (ENST00000637125.1/283349, intron 2 of 5)	105369804	RASSF3-DT	10666
chr5	11238153	11238976	*	824	4.22463	3.66212	4.62831	-0.966191	0.0134372	0.0273034	TRUE	lost_in_mutant	824	*	Intron (ENST00000706271.1/1501, intron 6 of 19)	1501	CTNND2	145795
chr2	205403310	205403593	*	284	3.78453	3.14931	4.22406	-1.07475	0.0134373	0.0273035	FALSE	lost_in_mutant	284	*	Intron (ENST00000406610.7/117583, intron 19 of 22)	117583	PARD3B	55501
chr1	198298372	198299129	*	758	5.4355	5.09554	5.71044	-0.614902	0.013438	0.0273046	TRUE	lost_in_mutant	758	*	Intron (ENST00000538004.5/140609, intron 9 of 9)	140609	NEK7	20668
chr10	47365782	47366458	*	677	4.32917	3.77135	4.73045	-0.959095	0.0134408	0.0273101	FALSE	lost_in_mutant	677	*	3' UTR	5949	RBP3	17419
chrX	33337915	33338361	*	447	4.15597	3.61098	4.5506	-0.939624	0.013442	0.0273122	FALSE	lost_in_mutant	447	*	Promoter (1-2kb)	1756	DMD	1248
chr10	107481784	107482287	*	504	4.39213	3.89124	4.76322	-0.871979	0.0134429	0.0273138	FALSE	lost_in_mutant	504	*	Distal Intergenic	114815	SORCS1	-317078
chr6	17869168	17869600	*	433	4.04566	3.4713	4.45536	-0.984063	0.0134432	0.027314	FALSE	lost_in_mutant	433	*	Intron (ENST00000378814.9/63971, intron 4 of 37)	63971	KIF13A	-51968
chr8	738146	739415	*	1270	7.43398	7.2608	7.58858	-0.327777	0.0134432	0.027314	FALSE	lost_in_mutant	1270	*	Promoter (<=1kb)	401442	LOC401442	0
chr4	81841270	81841867	*	598	5.29816	4.94396	5.58232	-0.638357	0.0134436	0.0273145	FALSE	lost_in_mutant	598	*	Intron (ENST00000638048.1/153020, intron 2 of 16)	153020	RASGEF1B	202202
chr11	1420575	1421757	*	1183	5.9596	5.67443	6.19761	-0.523174	0.0134454	0.0273178	FALSE	lost_in_mutant	1183	*	Intron (ENST00000308219.13/9024, intron 1 of 19)	9024	BRSK2	9423
chr8	70032851	70033051	*	201	3.5136	4.02371	2.71735	1.30636	0.0134455	0.0273178	FALSE	gained_in_mutant	201	*	Distal Intergenic	63978	PRDM14	38201
chr15	71198965	71199415	*	451	4.61749	4.13792	4.97679	-0.838873	0.013446	0.0273185	FALSE	lost_in_mutant	451	*	Intron (ENST00000355327.7/79875, intron 3 of 17)	101929196	THSD4-AS1	-9901
chr17	77894164	77894877	*	714	5.18228	4.79685	5.48615	-0.689301	0.0134464	0.0273191	FALSE	lost_in_mutant	714	*	Distal Intergenic	400624	LINC01973	-10045
chr5	139843615	139843831	*	217	3.94277	3.27279	4.3985	-1.12572	0.0134466	0.0273194	FALSE	lost_in_mutant	217	*	3' UTR	84249	PSD2	21725
chr16	62732062	62732769	*	708	4.59039	4.09789	4.95688	-0.858995	0.0134482	0.0273221	FALSE	lost_in_mutant	708	*	Distal Intergenic	105371307	LOC105371307	335216
chrX	42246686	42247127	*	442	3.62257	2.89198	4.10526	-1.21327	0.0134483	0.0273221	FALSE	lost_in_mutant	442	*	Distal Intergenic	8573	CASK	-323132
chr8	126033102	126033381	*	280	3.59282	2.87849	4.06843	-1.18995	0.0134483	0.0273221	FALSE	lost_in_mutant	280	*	Intron (ENST00000651482.1/100130231, intron 3 of 3)	100130231	LINC00861	-60991
chr12	104294300	104294566	*	267	4.97953	4.56269	5.30253	-0.739836	0.0134496	0.0273245	FALSE	lost_in_mutant	267	*	Intron (ENST00000525566.6/7296, intron 4 of 16)	7296	TXNRD1	5405
chr3	82151182	82152459	*	1278	5.03837	4.6231	5.36044	-0.737342	0.0134507	0.0273263	TRUE	lost_in_mutant	1278	*	Intron (ENST00000470263.5/105377180, intron 1 of 8)	105377180	LINC02008	119197
chr5	167198703	167198999	*	297	3.46262	2.71165	3.95401	-1.24236	0.013451	0.0273268	FALSE	lost_in_mutant	297	*	Intron (ENST00000518659.6/57451, intron 2 of 30)	101927908	LOC101927908	-30302
chrX	51324256	51324476	*	221	3.04672	2.17437	3.58649	-1.41212	0.0134519	0.0273283	FALSE	lost_in_mutant	221	*	Intron (ENST00000425150.2/105373204, intron 6 of 8)	170685	NUDT10	-7755
chrX	17291989	17292503	*	515	4.71969	4.25699	5.06947	-0.81248	0.0134527	0.0273296	TRUE	lost_in_mutant	515	*	Distal Intergenic	124905270	LOC124905270	-65427
chr18	52284572	52284879	*	308	3.09328	2.25123	3.62149	-1.37026	0.0134536	0.027331	FALSE	lost_in_mutant	308	*	Exon (ENST00000650572.1/ENST00000650572.1, exon 1 of 3)	1630	DCC	-55318
chr10	77053254	77053581	*	328	3.67813	2.96711	4.1523	-1.18519	0.0134536	0.027331	TRUE	lost_in_mutant	328	*	Intron (ENST00000604624.6/3778, intron 13 of 27)	3778	KCNMA1	-13716
chr4	147011512	147012703	*	1192	5.70429	5.37628	5.97137	-0.595088	0.0134548	0.0273332	TRUE	lost_in_mutant	1192	*	Distal Intergenic	105377476	LOC105377476	-47910
chr15	89948593	89949098	*	506	4.16917	3.59838	4.57706	-0.97868	0.0134562	0.0273358	FALSE	lost_in_mutant	506	*	Distal Intergenic	348110	ARPIN	-35641
chrX	133497073	133497595	*	523	3.72696	3.08461	4.16986	-1.08524	0.0134591	0.0273414	FALSE	lost_in_mutant	523	*	Distal Intergenic	2239	GPC4	-81584
chr8	15645898	15646113	*	216	3.31637	2.5418	3.81762	-1.27581	0.0134608	0.0273445	FALSE	lost_in_mutant	216	*	Intron (ENST00000503191.5/7991, intron 3 of 5)	7991	TUSC3	22818
chr15	76963792	76964506	*	715	4.74118	4.30425	5.07608	-0.771831	0.0134611	0.027345	FALSE	lost_in_mutant	715	*	Distal Intergenic	5955	RCN2	20300
chr2	114189579	114189792	*	214	2.77799	3.3934	1.68262	1.71078	0.0134614	0.0273454	FALSE	gained_in_mutant	214	*	Distal Intergenic	124906194	LOC124906194	-183924
chr7	143373472	143373962	*	491	4.59176	4.95483	4.10543	0.849404	0.0134628	0.0273479	FALSE	gained_in_mutant	491	*	Distal Intergenic	100507507	FAM131B-AS2	7074
chr4	137997524	137997843	*	320	3.77192	3.10644	4.22559	-1.11916	0.0134659	0.027354	FALSE	lost_in_mutant	320	*	Intron (ENST00000655176.1/105377447, intron 3 of 8)	641365	LINC00616	51729
chr5	128834229	128834423	*	195	3.14921	2.30528	3.67816	-1.37289	0.0134669	0.0273556	TRUE	lost_in_mutant	195	*	Intron (ENST00000508645.5/28965, intron 1 of 6)	28965	SLC27A6	-131065
chr13	76972343	76972740	*	398	4.88076	4.44127	5.21716	-0.775893	0.0134673	0.0273563	FALSE	lost_in_mutant	398	*	Distal Intergenic	1203	CLN5	-17920
chr16	11717979	11718532	*	554	3.94168	3.32421	4.3727	-1.04849	0.0134682	0.0273578	FALSE	lost_in_mutant	554	*	Intron (ENST00000356957.7/51061, intron 5 of 12)	51061	TXNDC11	15467
chr10	61075216	61076096	*	881	4.6804	4.22116	5.02821	-0.807054	0.0134684	0.0273578	FALSE	lost_in_mutant	881	*	Intron (ENST00000687498.1/ENST00000687498.1, intron 1 of 1)	100507058	LINC00845	58941
chr2	54579970	54580243	*	274	3.96732	3.37697	4.38505	-1.00808	0.0134684	0.0273578	TRUE	lost_in_mutant	274	*	Intron (ENST00000356805.9/6711, intron 2 of 35)	6711	SPTBN1	21576
chr21	21880272	21880661	*	390	3.93588	3.32614	4.36315	-1.03701	0.0134699	0.0273605	TRUE	lost_in_mutant	390	*	Distal Intergenic	101927821	LINC01425	133287
chr10	100631699	100632450	*	752	5.0932	4.70104	5.40122	-0.700178	0.0134704	0.0273613	FALSE	lost_in_mutant	752	*	Distal Intergenic	55662	HIF1AN	95229
chr4	90240832	90241295	*	464	4.19669	3.65187	4.59123	-0.939358	0.013471	0.0273622	FALSE	lost_in_mutant	464	*	Intron (ENST00000509176.6/401145, intron 1 of 10)	401145	CCSER1	5801
chr1	201599514	201599830	*	317	4.91373	4.51031	5.22865	-0.718342	0.0134715	0.027363	FALSE	lost_in_mutant	317	*	Intron (ENST00000685211.1/89796, intron 2 of 33)	89796	NAV1	-23097
chr5	132410308	132411577	*	1270	8.22336	8.0876	8.34743	-0.259828	0.013473	0.0273659	FALSE	lost_in_mutant	1270	*	Promoter (<=1kb)	441108	CARINH	0
chr16	54201342	54201561	*	220	3.4101	3.92737	2.59598	1.33139	0.0134737	0.027367	FALSE	gained_in_mutant	220	*	Distal Intergenic	100996338	LINC02169	69185
chr18	35861595	35862476	*	882	4.85815	4.4301	5.18784	-0.757739	0.0134746	0.0273683	TRUE	lost_in_mutant	882	*	Distal Intergenic	406963	MIR187	42450
chr2	72257140	72257925	*	786	4.34242	3.83607	4.71649	-0.880423	0.0134746	0.0273683	TRUE	lost_in_mutant	786	*	Intron (ENST00000272427.11/23233, intron 20 of 21)	23233	EXOC6B	5512
chr11	17572363	17573399	*	1037	5.31006	4.95968	5.59176	-0.632087	0.0134747	0.0273683	FALSE	lost_in_mutant	1037	*	Exon (ENST00000399397.6/340990, exon 19 of 56)	340990	OTOG	-4865
chr7	104918482	104919020	*	539	5.34528	4.99889	5.62439	-0.625495	0.013475	0.0273686	FALSE	lost_in_mutant	539	*	Intron (ENST00000631061.2/723809, intron 2 of 3)	723809	LHFPL3-AS2	7610
chr7	142796351	142798135	*	1785	6.07188	5.80335	6.29819	-0.494843	0.0134752	0.0273687	FALSE	lost_in_mutant	1785	*	Exon (ENST00000390412.1/ENST00000390412.1, exon 1 of 1)	105375541	LOC105375541	-15258
chr9	38318641	38319491	*	851	5.42805	5.08233	5.70673	-0.624398	0.0134763	0.0273707	FALSE	lost_in_mutant	851	*	Distal Intergenic	107987065	LOC107987065	-40936
chr11	60879876	60880356	*	481	3.90843	3.27031	4.34933	-1.07902	0.0134769	0.0273716	FALSE	lost_in_mutant	481	*	Distal Intergenic	22917	ZP1	6751
chr4	7708947	7709196	*	250	4.1272	3.55945	4.53356	-0.974107	0.013477	0.0273716	FALSE	lost_in_mutant	250	*	Intron (ENST00000507866.6/57537, intron 14 of 26)	57537	SORCS2	-25084
chr16	52139554	52139944	*	391	3.7849	3.13424	4.23169	-1.09745	0.0134793	0.027376	FALSE	lost_in_mutant	391	*	Distal Intergenic	102467079	LINC02180	49826
chr3	22729950	22730425	*	476	4.26785	3.73583	4.65567	-0.91984	0.0134795	0.0273762	TRUE	lost_in_mutant	476	*	Distal Intergenic	79750	ZNF385D	-356629
chr12	54148821	54149550	*	730	4.50283	3.99476	4.87783	-0.88307	0.0134801	0.0273772	FALSE	lost_in_mutant	730	*	Intron (ENST00000634429.1/23583, intron 4 of 5)	105369776	SMUG1-AS1	6230
chr15	70258672	70259558	*	887	7.42399	7.2404	7.58683	-0.346425	0.0134803	0.0273775	FALSE	lost_in_mutant	887	*	Distal Intergenic	7090	TLE3	-160496
chr2	5766812	5767013	*	202	3.49337	2.76763	3.97397	-1.20634	0.0134807	0.0273779	FALSE	lost_in_mutant	202	*	Distal Intergenic	112268411	LOC112268411	40374
chr20	32296994	32297366	*	373	4.42475	3.90239	4.80744	-0.905046	0.013481	0.0273783	FALSE	lost_in_mutant	373	*	Intron (ENST00000375712.4/9371, intron 1 of 8)	9371	KIF3B	19343
chr13	86652963	86653533	*	571	3.78551	3.15554	4.22253	-1.06699	0.0134812	0.0273783	FALSE	lost_in_mutant	571	*	Distal Intergenic	105370299	LOC105370299	-190229
chr5	179229536	179230336	*	801	4.79081	4.36075	5.12168	-0.760929	0.0134817	0.0273793	FALSE	lost_in_mutant	801	*	Intron (ENST00000251582.12/9509, intron 3 of 21)	9509	ADAMTS2	-106697
chr15	77675184	77675715	*	532	4.91764	4.51201	5.23389	-0.721886	0.013483	0.0273814	FALSE	lost_in_mutant	532	*	Intron (ENST00000561030.5/84894, intron 3 of 3)	101929478	LINGO1-AS2	15132
chr3	27632616	27633659	*	1044	5.76164	6.02423	5.44037	0.583863	0.0134831	0.0273814	FALSE	gained_in_mutant	1044	*	Exon (ENST00000693715.1/ENST00000693715.1, exon 1 of 1)	8320	EOMES	88664
chr12	92034610	92035806	*	1197	5.22734	4.85412	5.52359	-0.66947	0.0134869	0.0273889	FALSE	lost_in_mutant	1197	*	Intron (ENST00000551843.5/256021, intron 1 of 5)	256021	LINC01619	-6353
chr20	61123701	61124305	*	605	4.72147	4.27837	5.05999	-0.781619	0.0134892	0.0273935	FALSE	lost_in_mutant	605	*	Distal Intergenic	100506470	LINC01718	44561
chr10	85901464	85902634	*	1171	5.70399	5.3945	5.95866	-0.564162	0.0134915	0.0273978	TRUE	lost_in_mutant	1171	*	Intron (ENST00000327946.12/2894, intron 5 of 15)	2894	GRID1	-288331
chr9	116322504	116323991	*	1488	6.51895	6.2715	6.73011	-0.458615	0.0134916	0.0273978	FALSE	lost_in_mutant	1488	*	Intron (ENST00000328252.4/5069, intron 10 of 21)	103611155	PAPPA-AS2	-3815
chr15	79192333	79193477	*	1145	6.57518	6.34811	6.77132	-0.423205	0.0134918	0.0273979	FALSE	lost_in_mutant	1145	*	Intron (ENST00000692103.1/729911, intron 1 of 2)	406960	MIR184	-16311
chr3	64038205	64038595	*	391	4.82032	4.40303	5.14359	-0.740559	0.0134924	0.0273988	FALSE	lost_in_mutant	391	*	Distal Intergenic	9861	PSMD6	-14195
chr3	82589653	82590069	*	417	4.16625	3.62025	4.56141	-0.941162	0.0134946	0.0274031	FALSE	lost_in_mutant	417	*	Distal Intergenic	105377180	LINC02008	557668
chr17	79177103	79177699	*	597	5.01554	4.62392	5.32324	-0.699321	0.0134966	0.0274068	FALSE	lost_in_mutant	597	*	Intron (ENST00000583458.5/146713, intron 3 of 13)	146713	RBFOX3	5773
chr22	38125991	38126807	*	817	4.95882	4.56195	5.26973	-0.707783	0.013497	0.0274074	FALSE	lost_in_mutant	817	*	Promoter (<=1kb)	8398	PLA2G6	0
chr6	162312513	162312769	*	257	2.90286	1.9889	3.45796	-1.46906	0.0134978	0.0274083	TRUE	lost_in_mutant	257	*	Intron (ENST00000366898.6/5071, intron 2 of 11)	5071	PRKN	-110981
chr4	18800495	18801119	*	625	4.36151	3.82321	4.75264	-0.929433	0.0134979	0.0274083	FALSE	lost_in_mutant	625	*	Intron (ENST00000652661.1/105374510, intron 4 of 8)	105374510	LOC105374510	381833
chr10	102408593	102411156	*	2564	9.73505	9.63477	9.82881	-0.194034	0.013498	0.0274083	FALSE	lost_in_mutant	2564	*	Promoter (<=1kb)	5662	PSD	0
chr9	92946949	92948680	*	1732	7.73817	7.58047	7.88032	-0.299854	0.013498	0.0274083	FALSE	lost_in_mutant	1732	*	Promoter (<=1kb)	89846	FGD3	0
chr14	74566368	74566976	*	609	4.94126	4.48493	5.28741	-0.802482	0.0134981	0.0274083	FALSE	lost_in_mutant	609	*	Intron (ENST00000261978.9/4053, intron 3 of 35)	124903346	LOC124903346	14187
chr10	32050335	32050630	*	296	3.59246	2.9115	4.0532	-1.1417	0.0134987	0.0274094	FALSE	lost_in_mutant	296	*	Intron (ENST00000302418.5/3799, intron 1 of 25)	3799	KIF5B	5795
chr10	71831978	71832168	*	191	4.22439	4.62777	3.66245	0.965316	0.0134995	0.0274109	FALSE	gained_in_mutant	191	*	Intron (ENST00000394936.8/5660, intron 2 of 13)	5660	PSAP	-3844
chr14	102717405	102717701	*	297	3.91636	3.28051	4.35618	-1.07567	0.0134998	0.0274111	FALSE	lost_in_mutant	297	*	Intron (ENST00000262241.7/23186, intron 8 of 11)	23186	RCOR1	-3225
chr7	3882745	3883460	*	716	4.78536	4.34039	5.12496	-0.784569	0.0135002	0.0274116	FALSE	lost_in_mutant	716	*	Intron (ENST00000404826.7/221935, intron 5 of 44)	221935	SDK1	-67460
chr14	70705941	70706564	*	624	4.66709	4.22136	5.00713	-0.78577	0.0135004	0.0274118	FALSE	lost_in_mutant	624	*	Intron (ENST00000702053.1/103695436, intron 2 of 2)	103695436	LINC01269	7243
chr3	186849319	186849948	*	630	5.97512	5.69723	6.20804	-0.510813	0.0135007	0.0274119	FALSE	lost_in_mutant	630	*	Intron (ENST00000444204.2/9370, intron 2 of 3)	100874095	ADIPOQ-AS1	6175
chr12	95103023	95103673	*	651	5.35521	5.00117	5.63926	-0.638085	0.0135007	0.0274119	FALSE	lost_in_mutant	651	*	Intron (ENST00000343958.9/55785, intron 14 of 20)	55785	FGD6	-11236
chr18	20988723	20989331	*	609	4.24952	3.706	4.64338	-0.937376	0.0135015	0.0274134	FALSE	lost_in_mutant	609	*	Intron (ENST00000635540.2/6093, intron 18 of 33)	6093	ROCK1	-5940
chr4	128903719	128904067	*	349	3.98957	3.38971	4.412	-1.02229	0.013503	0.0274161	FALSE	lost_in_mutant	349	*	Intron (ENST00000503565.5/132320, intron 1 of 7)	132320	SCLT1	32637
chr1	46611376	46612233	*	858	5.44898	5.11133	5.72241	-0.611077	0.0135034	0.0274166	FALSE	lost_in_mutant	858	*	Promoter (2-3kb)	148932	MOB3C	2900
chr2	170142289	170143091	*	803	5.13023	4.74412	5.43451	-0.690394	0.0135039	0.0274174	FALSE	lost_in_mutant	803	*	Distal Intergenic	140469	MYO3B	-35054
chr2	113965601	113965951	*	351	5.68133	5.36553	5.94026	-0.574736	0.013504	0.0274174	FALSE	lost_in_mutant	351	*	Distal Intergenic	440900	LINC01191	-4768
chr11	45320870	45321649	*	780	4.97057	4.57615	5.27999	-0.703844	0.0135052	0.0274195	FALSE	lost_in_mutant	780	*	Distal Intergenic	101928812	LINC02696	-33722
chr21	45736861	45737727	*	867	5.28953	4.92922	5.57761	-0.648389	0.0135064	0.0274215	FALSE	lost_in_mutant	867	*	Promoter (1-2kb)	54039	PCBP3	1469
chr19	13507026	13507708	*	683	6.72989	6.5122	6.919	-0.406806	0.0135065	0.0274215	FALSE	lost_in_mutant	683	*	Promoter (<=1kb)	773	CACNA1A	-531
chr11	16935775	16936320	*	546	4.8252	4.36868	5.17146	-0.802774	0.0135065	0.0274215	FALSE	lost_in_mutant	546	*	Intron (ENST00000531066.6/144100, intron 3 of 26)	144100	PLEKHA7	-22291
chr15	27399302	27399813	*	512	3.82588	3.17693	4.27188	-1.09496	0.0135082	0.0274247	FALSE	lost_in_mutant	512	*	Intron (ENST00000615808.5/2567, intron 5 of 9)	2567	GABRG3	70485
chr2	138741198	138741552	*	355	3.66	2.99123	4.11519	-1.12396	0.0135088	0.0274256	FALSE	lost_in_mutant	355	*	Intron (ENST00000272641.4/11249, intron 1 of 1)	11249	NXPH2	38838
chr2	144580532	144581161	*	630	4.35958	3.84528	4.73795	-0.892665	0.0135092	0.0274262	FALSE	lost_in_mutant	630	*	Distal Intergenic	105373656	LINC02993	-55881
chr14	66652665	66653100	*	436	4.36427	3.85686	4.73891	-0.882045	0.0135102	0.027428	FALSE	lost_in_mutant	436	*	Intron (ENST00000315266.9/10243, intron 1 of 21)	10243	GPHN	143606
chr17	33550335	33550879	*	545	4.44374	3.95054	4.81062	-0.860076	0.0135107	0.0274287	FALSE	lost_in_mutant	545	*	Intron (ENST00000359872.6/40, intron 1 of 9)	147004	LOC147004	-14885
chr2	30174268	30174733	*	466	4.59169	4.13119	4.94022	-0.809025	0.0135111	0.0274292	FALSE	lost_in_mutant	466	*	Distal Intergenic	109616960	SNORA10B	-12701
chr20	16099861	16100172	*	312	3.19681	2.36832	3.71975	-1.35143	0.0135117	0.0274303	FALSE	lost_in_mutant	312	*	Distal Intergenic	613266	LOC613266	-113985
chr17	32111105	32112113	*	1009	5.97725	5.70127	6.20881	-0.507538	0.013514	0.0274346	FALSE	lost_in_mutant	1009	*	Exon (ENST00000583470.1/ENST00000583470.1, exon 1 of 1)	102724625	LOC102724625	-16172
chr11	17156566	17156841	*	276	3.07777	2.19489	3.62148	-1.42659	0.0135145	0.0274355	FALSE	lost_in_mutant	276	*	Intron (ENST00000531428.1/5286, intron 1 of 12)	5286	PIK3C2A	12900
chr14	75132176	75132812	*	637	5.41745	5.08069	5.69028	-0.609588	0.0135154	0.0274369	FALSE	lost_in_mutant	637	*	3' UTR	91754	NEK9	-4832
chr6	116010581	116011434	*	854	5.71715	5.41572	5.96636	-0.550635	0.0135165	0.0274389	TRUE	lost_in_mutant	854	*	Intron (ENST00000692859.2/2444, intron 1 of 1)	728402	TPI1P3	-27322
chr17	37283949	37284372	*	424	4.11845	3.56749	4.51619	-0.948694	0.0135171	0.0274398	FALSE	lost_in_mutant	424	*	Intron (ENST00000616317.5/31, intron 4 of 55)	31	ACACA	15395
chr11	74634484	74635014	*	531	6.83777	6.63304	7.01702	-0.383978	0.0135173	0.0274398	TRUE	lost_in_mutant	531	*	Exon (ENST00000263681.7/10714, exon 10 of 12)	10714	POLD3	-3600
chr3	150567274	150567535	*	262	3.79318	3.15367	4.23474	-1.08107	0.0135174	0.0274398	TRUE	lost_in_mutant	262	*	Promoter (<=1kb)	83939	EIF2A	0
chr5	167828911	167829263	*	353	4.09929	3.52778	4.50755	-0.979769	0.0135174	0.0274398	FALSE	lost_in_mutant	353	*	Intron (ENST00000518659.6/57451, intron 4 of 30)	57451	TENM2	7843
chr11	106328405	106328833	*	429	3.92891	3.32771	4.35199	-1.02429	0.0135176	0.02744	FALSE	lost_in_mutant	429	*	Distal Intergenic	101928535	LOC101928535	76998
chr20	19884901	19885146	*	246	3.73315	3.05348	4.1933	-1.13982	0.0135181	0.0274407	FALSE	lost_in_mutant	246	*	Promoter (1-2kb)	54453	RIN2	-1375
chr2	79894579	79895555	*	977	5.0694	4.66026	5.38777	-0.727515	0.0135189	0.027442	TRUE	lost_in_mutant	977	*	Intron (ENST00000466387.5/1496, intron 10 of 21)	102465877	MIR8080	-27996
chr11	92939101	92939552	*	452	4.3038	3.7785	4.68806	-0.909552	0.0135193	0.027442	FALSE	lost_in_mutant	452	*	Distal Intergenic	105369431	LINC02746	-23457
chr21	22742970	22743480	*	511	3.70846	3.01905	4.17302	-1.15396	0.0135193	0.027442	FALSE	lost_in_mutant	511	*	Distal Intergenic	102466967	MIR6130	-335804
chr6	38713335	38713724	*	390	3.71669	3.06257	4.1651	-1.10252	0.0135194	0.027442	FALSE	lost_in_mutant	390	*	Promoter (1-2kb)	121832808	DNAH8-DT	1493
chr5	98560072	98560584	*	513	3.76868	4.23048	3.08537	1.14512	0.0135194	0.027442	FALSE	gained_in_mutant	513	*	Distal Intergenic	285704	RGMB	-208066
chr20	53926513	53927067	*	555	5.16459	4.79489	5.45862	-0.66373	0.0135195	0.027442	TRUE	lost_in_mutant	555	*	Distal Intergenic	124904936	LOC124904936	-13093
chr6	16075030	16075766	*	737	4.47568	3.9805	4.84363	-0.863129	0.0135213	0.0274455	FALSE	lost_in_mutant	737	*	Distal Intergenic	29116	MYLIP	-53320
chr10	126855045	126855361	*	317	3.81697	3.19287	4.25118	-1.05831	0.0135228	0.0274483	FALSE	lost_in_mutant	317	*	Distal Intergenic	1793	DOCK1	-50048
chr8	130990528	130991375	*	848	4.58084	4.11424	4.93285	-0.818611	0.0135234	0.0274491	FALSE	lost_in_mutant	848	*	Promoter (<=1kb)	114	ADCY8	0
chr22	48210040	48210589	*	550	4.61055	4.15569	4.95585	-0.80016	0.0135239	0.0274498	TRUE	lost_in_mutant	550	*	Distal Intergenic	100422916	MIR3201	-63775
chr9	124818185	124819243	*	1059	5.17474	4.79878	5.4727	-0.673928	0.0135243	0.0274504	FALSE	lost_in_mutant	1059	*	Distal Intergenic	169611	OLFML2A	17311
chr16	21565589	21565819	*	231	3.14313	2.31236	3.66697	-1.3546	0.013528	0.0274574	FALSE	lost_in_mutant	231	*	Distal Intergenic	51108	METTL9	-31399
chr15	81375415	81375658	*	244	3.61863	4.10117	2.88838	1.21279	0.013528	0.0274574	FALSE	gained_in_mutant	244	*	Promoter (1-2kb)	342125	TMC3	-1202
chr11	59101924	59102666	*	743	6.55772	6.3272	6.75644	-0.429236	0.0135285	0.0274582	TRUE	lost_in_mutant	743	*	Exon (ENST00000688864.1/ENST00000688864.1, exon 1 of 1)	374393	FAM111B	-4519
chr5	142327155	142327783	*	629	6.60971	6.38309	6.80551	-0.422426	0.0135289	0.0274588	FALSE	lost_in_mutant	629	*	Promoter (1-2kb)	101926941	SPRY4-AS1	1862
chr8	92082091	92082772	*	682	4.89305	4.48063	5.21341	-0.732772	0.0135307	0.0274621	FALSE	lost_in_mutant	682	*	Intron (ENST00000523629.7/862, intron 1 of 11)	862	RUNX1T1	-10704
chr17	79596565	79596868	*	304	5.17451	4.78488	5.48098	-0.696099	0.0135314	0.0274633	FALSE	lost_in_mutant	304	*	Intron (ENST00000693108.1/146713, intron 1 of 14)	146713	RBFOX3	7053
chr11	24575076	24575953	*	878	5.15404	4.76966	5.45726	-0.687596	0.0135316	0.0274634	TRUE	lost_in_mutant	878	*	Intron (ENST00000531187.5/338645, intron 1 of 5)	338645	LUZP2	77865
chr16	65579099	65580142	*	1044	4.9185	4.50804	5.23768	-0.729647	0.0135317	0.0274634	FALSE	lost_in_mutant	1044	*	Promoter (2-3kb)	283867	LINC00922	-2754
chr1	234597875	234598202	*	328	4.97645	5.29692	4.56383	0.73309	0.0135352	0.0274703	TRUE	gained_in_mutant	328	*	Distal Intergenic	124900421	LOC124900421	4600
chr10	57756797	57757492	*	696	4.10935	3.53576	4.51867	-0.982909	0.0135382	0.027476	TRUE	lost_in_mutant	696	*	Distal Intergenic	100500834	MIR3924	-452238
chr14	89268169	89268432	*	264	3.28858	2.4601	3.81152	-1.35142	0.0135395	0.0274783	FALSE	lost_in_mutant	264	*	Intron (ENST00000345097.8/1112, intron 4 of 6)	1112	FOXN3	-44827
chr8	101926083	101926413	*	331	3.81409	3.16215	4.26149	-1.09934	0.0135395	0.0274783	FALSE	lost_in_mutant	331	*	Intron (ENST00000311028.4/83988, intron 2 of 6)	83988	NCALD	48916
chr9	38141624	38142974	*	1351	6.0921	5.81635	6.32352	-0.507172	0.0135396	0.0274783	TRUE	lost_in_mutant	1351	*	Distal Intergenic	124900277	LOC124900277	-4454
chr7	16801065	16801543	*	479	5.09612	4.71088	5.39987	-0.688989	0.0135399	0.0274785	FALSE	lost_in_mutant	479	*	Promoter (<=1kb)	10551	AGR2	0
chr14	92690282	92690790	*	509	6.92221	6.71111	7.10634	-0.395229	0.013541	0.0274804	FALSE	lost_in_mutant	509	*	Distal Intergenic	5641	LGMN	14115
chr2	26432733	26433250	*	518	3.85669	3.23544	4.28953	-1.05408	0.0135417	0.0274818	TRUE	lost_in_mutant	518	*	Promoter (2-3kb)	92749	DRC1	2226
chr7	44224650	44225081	*	432	4.57654	4.11722	4.9244	-0.807183	0.0135428	0.0274836	FALSE	lost_in_mutant	432	*	Promoter (<=1kb)	816	CAMK2B	832
chr17	36884657	36885160	*	504	3.98145	4.41087	3.36729	1.04357	0.0135441	0.0274861	FALSE	gained_in_mutant	504	*	Intron (ENST00000616341.1/102723471, intron 1 of 2)	102723471	LHX1-DT	48083
chr12	116099605	116100338	*	734	4.2217	3.67995	4.61464	-0.934689	0.0135443	0.0274862	FALSE	lost_in_mutant	734	*	Promoter (2-3kb)	23389	MED13L	-2694
chr22	24599935	24600395	*	461	4.35669	3.85686	4.7272	-0.870341	0.0135445	0.0274863	FALSE	lost_in_mutant	461	*	Promoter (2-3kb)	2678	GGT1	-2752
chr16	84618666	84619121	*	456	6.90418	7.09336	6.6864	0.406964	0.0135451	0.0274873	TRUE	gained_in_mutant	456	*	Promoter (<=1kb)	23406	COTL1	-588
chr20	14117727	14118065	*	339	3.94471	3.33888	4.37007	-1.03119	0.013546	0.0274889	FALSE	lost_in_mutant	339	*	Intron (ENST00000217246.8/140733, intron 3 of 16)	80343	SEL1L2	-121284
chr1	21171067	21171565	*	499	4.04973	3.47313	4.46057	-0.987439	0.0135467	0.02749	FALSE	lost_in_mutant	499	*	Intron (ENST00000374935.7/8672, intron 2 of 32)	8672	EIF4G3	-3028
chr4	140070827	140071987	*	1161	5.59184	5.27642	5.85052	-0.574101	0.0135471	0.0274907	FALSE	lost_in_mutant	1161	*	Intron (ENST00000509479.6/55534, intron 1 of 4)	101927516	LOC101927516	-56028
chr4	185183351	185184148	*	798	5.75511	5.45085	6.00624	-0.555395	0.0135494	0.027495	FALSE	lost_in_mutant	798	*	Promoter (<=1kb)	57587	CFAP97	-832
chrX	17828983	17829221	*	239	3.64885	2.95549	4.11518	-1.15968	0.0135513	0.0274987	FALSE	lost_in_mutant	239	*	Intron (ENST00000415486.7/10742, intron 1 of 2)	10742	RAI2	8509
chr1	233497149	233497964	*	816	4.71907	4.26887	5.0617	-0.792833	0.0135528	0.0275014	FALSE	lost_in_mutant	816	*	Distal Intergenic	3775	KCNK1	-116142
chr1	66362398	66362649	*	252	3.38473	3.89373	2.59123	1.30249	0.0135531	0.0275017	FALSE	gained_in_mutant	252	*	Promoter (1-2kb)	5142	PDE4B	1972
chr2	70789495	70790828	*	1334	7.51636	7.34989	7.6656	-0.315708	0.0135544	0.0275041	FALSE	lost_in_mutant	1334	*	Promoter (<=1kb)	344018	FIGLA	0
chr3	102542713	102543410	*	698	4.65888	4.18811	5.01324	-0.825129	0.0135552	0.0275054	FALSE	lost_in_mutant	698	*	Distal Intergenic	131368	ZPLD1	107698
chr2	67861728	67862463	*	736	5.27954	4.92323	5.56504	-0.64181	0.0135569	0.0275087	TRUE	lost_in_mutant	736	*	Distal Intergenic	101927701	LINC01812	-36166
chr1	213650241	213651053	*	813	4.65274	4.20518	4.99383	-0.788647	0.0135579	0.0275104	TRUE	lost_in_mutant	813	*	Distal Intergenic	26750	RPS6KC1	-80363
chr18	24799053	24800143	*	1091	6.23755	5.98762	6.45051	-0.462889	0.0135587	0.0275118	FALSE	lost_in_mutant	1091	*	Intron (ENST00000661125.1/105372028, intron 2 of 3)	105372028	LOC105372028	73096
chr2	160909520	160910471	*	952	4.89475	4.47363	5.22032	-0.746697	0.0135589	0.027512	FALSE	lost_in_mutant	952	*	Distal Intergenic	10010	TANK	-226437
chr14	61561403	61562206	*	804	5.54595	5.22242	5.81005	-0.587628	0.0135602	0.0275143	FALSE	lost_in_mutant	804	*	Exon (ENST00000508827.1/101927780, exon 4 of 5)	101927780	LINC01303	7988
chr1	230743656	230744665	*	1010	5.72129	5.41529	5.9736	-0.558312	0.0135607	0.0275152	FALSE	lost_in_mutant	1010	*	Promoter (<=1kb)	183	AGT	911
chr5	10954421	10954717	*	297	3.5846	2.90153	4.0463	-1.14478	0.0135613	0.0275162	TRUE	lost_in_mutant	297	*	Distal Intergenic	1501	CTNND2	63343
chr17	46154041	46154312	*	272	3.11376	2.24716	3.65136	-1.40421	0.0135615	0.0275162	FALSE	lost_in_mutant	272	*	Intron (ENST00000432791.7/284058, intron 2 of 14)	284058	KANSL1	16911
chr13	74889002	74889520	*	519	4.7161	4.26949	5.05665	-0.787155	0.0135628	0.0275186	FALSE	lost_in_mutant	519	*	Distal Intergenic	338864	LINC00347	335037
chr16	20432171	20432514	*	344	3.56499	2.86093	4.03607	-1.17514	0.0135642	0.0275213	FALSE	lost_in_mutant	344	*	Promoter (1-2kb)	54988	ACSM5	1128
chr3	48747358	48748452	*	1095	5.02954	4.6354	5.33879	-0.703384	0.0135661	0.0275249	FALSE	lost_in_mutant	1095	*	3' UTR	5576	PRKAR2A	3866
chr8	28385160	28385366	*	207	4.09991	3.54196	4.50126	-0.959295	0.0135671	0.0275267	FALSE	lost_in_mutant	207	*	Promoter (<=1kb)	55893	ZNF395	31
chr10	78703169	78703935	*	767	4.99913	4.60871	5.30608	-0.69737	0.0135673	0.0275268	FALSE	lost_in_mutant	767	*	Distal Intergenic	283050	ZMIZ1-AS1	258459
chr17	57860834	57862831	*	1998	7.4973	7.65334	7.32231	0.331034	0.0135678	0.0275276	FALSE	gained_in_mutant	1998	*	3' UTR	404093	CUEDC1	4026
chr3	13515361	13515760	*	400	3.98238	3.3345	4.42788	-1.09338	0.0135681	0.0275279	FALSE	lost_in_mutant	400	*	Distal Intergenic	79885	HDAC11	18535
chr1	214261317	214262117	*	801	6.78294	6.57515	6.96453	-0.38938	0.0135688	0.0275291	FALSE	lost_in_mutant	801	*	Distal Intergenic	56950	SMYD2	-18985
chr10	98128701	98129562	*	862	4.76286	4.32292	5.09952	-0.776602	0.0135689	0.0275291	TRUE	lost_in_mutant	862	*	Distal Intergenic	27291	R3HCC1L	-5062
chr18	3703432	3704550	*	1119	5.94043	5.65853	6.17615	-0.517627	0.0135697	0.0275303	FALSE	lost_in_mutant	1119	*	Intron (ENST00000400147.6/9229, intron 4 of 9)	9229	DLGAP1	24828
chr9	107440006	107440610	*	605	4.45818	3.9638	4.82571	-0.861909	0.01357	0.0275306	FALSE	lost_in_mutant	605	*	Intron (ENST00000659615.1/101928720, intron 3 of 5)	101928720	LINC01509	-6628
chr2	151024825	151025142	*	318	4.14188	3.59097	4.53958	-0.948612	0.0135713	0.0275331	FALSE	lost_in_mutant	318	*	Intron (ENST00000409243.1/105373686, intron 4 of 4)	105373686	LOC105373686	23632
chr13	101108327	101108579	*	253	3.40144	2.62017	3.90545	-1.28528	0.0135717	0.0275337	FALSE	lost_in_mutant	253	*	Intron (ENST00000251127.11/259232, intron 20 of 43)	259232	NALCN	67751
chr2	113198588	113199550	*	963	8.66098	8.47557	8.82525	-0.349684	0.0135724	0.0275346	FALSE	lost_in_mutant	963	*	Promoter (<=1kb)	23550	PSD4	30
chr20	12055156	12055528	*	373	4.0615	3.48802	4.47077	-0.982752	0.0135724	0.0275346	FALSE	lost_in_mutant	373	*	Distal Intergenic	22903	BTBD3	133590
chr2	188512394	188512786	*	393	4.55953	4.09005	4.91317	-0.823121	0.0135731	0.0275358	TRUE	lost_in_mutant	393	*	Intron (ENST00000409843.5/51454, intron 4 of 12)	51454	GULP1	-9952
chr6	83055339	83055689	*	351	5.17059	4.79096	5.47084	-0.67988	0.0135754	0.0275402	FALSE	lost_in_mutant	351	*	Promoter (2-3kb)	90025	UBE3D	2280
chr13	91676718	91677004	*	287	3.07	2.19125	3.61217	-1.42092	0.0135761	0.0275413	FALSE	lost_in_mutant	287	*	Intron (ENST00000377067.9/2262, intron 2 of 7)	2262	GPC5	-48054
chr3	15651133	15651659	*	527	4.43537	3.91365	4.81771	-0.904062	0.0135764	0.0275416	FALSE	lost_in_mutant	527	*	3' UTR	23243	ANKRD28	24564
chr19	14871776	14872079	*	304	4.82643	4.39928	5.15558	-0.7563	0.0135776	0.0275439	TRUE	lost_in_mutant	304	*	Distal Intergenic	26333	OR7A17	12682
chr3	115998814	116000539	*	1726	6.35123	6.10715	6.55993	-0.452777	0.0135778	0.027544	FALSE	lost_in_mutant	1726	*	Intron (ENST00000490035.7/4045, intron 3 of 6)	4045	LSAMP	50713
chr1	230362687	230363029	*	343	4.16496	4.58867	3.5625	1.02617	0.0135781	0.0275443	FALSE	gained_in_mutant	343	*	Intron (ENST00000391860.7/79605, intron 1 of 6)	79605	PGBD5	14616
chr7	98413310	98413759	*	450	3.64913	2.9819	4.1036	-1.12169	0.0135782	0.0275444	FALSE	lost_in_mutant	450	*	Distal Intergenic	55971	BAIAP2L1	-12220
chr10	15018120	15018489	*	370	4.02161	3.43565	4.43715	-1.0015	0.0135793	0.0275463	FALSE	lost_in_mutant	370	*	Exon (ENST00000454630.1/105376432, exon 2 of 5)	105376432	DCLRE1CP1	3374
chr1	85527082	85527553	*	472	4.16385	3.59914	4.56866	-0.969516	0.0135796	0.0275467	FALSE	lost_in_mutant	472	*	Intron (ENST00000426972.8/23576, intron 1 of 6)	23576	DDAH1	-30801
chr9	126491208	126492107	*	900	5.73178	5.4154	5.9911	-0.575701	0.0135803	0.0275478	FALSE	lost_in_mutant	900	*	Intron (ENST00000361171.8/89853, intron 9 of 9)	89853	MVB12B	10395
chr1	172168215	172168693	*	479	3.78901	3.15357	4.22864	-1.07507	0.013583	0.027553	FALSE	lost_in_mutant	479	*	Intron (ENST00000688173.1/26052, intron 13 of 14)	100628315	DNM3OS	-23375
chr14	67072393	67072780	*	388	4.2036	3.66518	4.59478	-0.9296	0.0135832	0.0275531	FALSE	lost_in_mutant	388	*	Intron (ENST00000315266.9/10243, intron 10 of 21)	10243	GPHN	13744
chr2	17748031	17749032	*	1002	5.84188	5.53534	6.09455	-0.559208	0.0135833	0.0275531	FALSE	lost_in_mutant	1002	*	Promoter (1-2kb)	79677	SMC6	-1619
chr7	130951	131404	*	454	4.43999	3.95293	4.80346	-0.850533	0.0135841	0.0275545	FALSE	lost_in_mutant	454	*	Promoter (<=1kb)	105375114	LOC105375114	630
chr16	56302544	56302807	*	264	4.46154	3.9805	4.82166	-0.84116	0.0135843	0.0275546	FALSE	lost_in_mutant	264	*	Exon (ENST00000564074.1/ENST00000564074.1, exon 2 of 2)	2775	GNAO1	-25854
chr12	104738548	104739039	*	492	4.16266	3.57897	4.57706	-0.998091	0.0135846	0.0275549	FALSE	lost_in_mutant	492	*	Intron (ENST00000303694.6/50515, intron 2 of 2)	84102	SLC41A2	95140
chr15	26623153	26623418	*	266	4.45159	4.84084	3.91685	0.923992	0.0135852	0.027556	FALSE	gained_in_mutant	266	*	Promoter (1-2kb)	2562	GABRB3	-1696
chr16	50747628	50748022	*	395	4.88993	4.48129	5.208	-0.726709	0.0135855	0.0275562	FALSE	lost_in_mutant	395	*	Promoter (1-2kb)	1540	CYLD	-1527
chr3	52608233	52608915	*	683	3.63975	2.92579	4.1152	-1.18941	0.0135866	0.0275582	FALSE	lost_in_mutant	683	*	Promoter (<=1kb)	55193	PBRM1	546
chr11	127242824	127244191	*	1368	5.65259	5.32384	5.92015	-0.596312	0.0135872	0.0275592	FALSE	lost_in_mutant	1368	*	Distal Intergenic	101929497	LINC02712	-26838
chr3	198147422	198148724	*	1303	5.28966	4.92488	5.58058	-0.655703	0.0135876	0.0275598	TRUE	lost_in_mutant	1303	*	Distal Intergenic	728262	FAM157A	-4563
chr4	1765728	1767021	*	1294	6.51289	6.27724	6.7154	-0.438164	0.0135881	0.0275605	FALSE	lost_in_mutant	1294	*	Distal Intergenic	10460	TACC3	21289
chr1	193589430	193590341	*	912	4.61287	4.98401	4.11189	0.872118	0.0135886	0.0275614	FALSE	gained_in_mutant	912	*	Intron (ENST00000656143.1/124904475, intron 1 of 5)	124904475	LOC124904475	116206
chr10	62491942	62492784	*	843	5.38739	5.04886	5.66139	-0.612524	0.0135891	0.0275618	FALSE	lost_in_mutant	843	*	Intron (ENST00000647733.1/124902436, intron 4 of 7)	124902436	LOC124902436	-27664
chr21	23611985	23612701	*	717	5.41517	5.0724	5.69193	-0.619533	0.0135891	0.0275618	FALSE	lost_in_mutant	717	*	Distal Intergenic	105372749	LOC105372749	-91559
chr14	35459889	35460771	*	883	5.00037	4.60261	5.31184	-0.709234	0.0135901	0.0275636	FALSE	lost_in_mutant	883	*	Distal Intergenic	124903301	LOC124903301	-12264
chr12	105422095	105422552	*	458	4.47665	3.99586	4.83663	-0.840772	0.0135924	0.0275681	FALSE	lost_in_mutant	458	*	Distal Intergenic	387882	C12orf75	68586
chr6	163807642	163808794	*	1153	5.41413	5.05873	5.69905	-0.640321	0.0135937	0.0275703	FALSE	lost_in_mutant	1153	*	Distal Intergenic	124901499	LOC124901499	58924
chr7	21024249	21025097	*	849	5.10817	4.71858	5.41461	-0.696032	0.0135954	0.0275735	FALSE	lost_in_mutant	849	*	Intron (ENST00000649509.1/ENST00000649509.1, intron 1 of 5)	104355138	LINC01162	188818
chr13	21403152	21404032	*	881	4.37613	4.75794	3.85542	0.902519	0.0135966	0.0275757	FALSE	gained_in_mutant	881	*	Promoter (2-3kb)	253832	ZDHHC20	-2734
chr3	189967415	189967635	*	221	4.06706	3.50446	4.47078	-0.966318	0.0135976	0.0275776	FALSE	lost_in_mutant	221	*	Intron (ENST00000319332.10/55214, intron 13 of 14)	55214	P3H2	-3294
chr15	33525016	33526429	*	1414	5.28316	4.91744	5.57466	-0.657219	0.0135979	0.0275778	FALSE	lost_in_mutant	1414	*	Intron (ENST00000415757.7/6263, intron 3 of 102)	6263	RYR3	-6893
chr2	225615074	225615304	*	231	3.46175	2.69108	3.96138	-1.2703	0.0135981	0.0275781	FALSE	lost_in_mutant	231	*	Intron (ENST00000636099.1/57624, intron 5 of 6)	57624	NYAP2	32166
chr2	181952252	181952885	*	634	4.25729	3.72874	4.64327	-0.914527	0.0135984	0.0275783	FALSE	lost_in_mutant	634	*	Promoter (1-2kb)	151242	PPP1R1C	-1356
chr16	23172413	23173136	*	724	4.86104	4.43902	5.18714	-0.748126	0.0136	0.0275813	FALSE	lost_in_mutant	724	*	Intron (ENST00000648673.1/ENST00000648673.1, intron 2 of 3)	6340	SCNN1G	-9609
chr10	65827301	65827714	*	414	4.19983	3.65195	4.59597	-0.944017	0.0136001	0.0275813	FALSE	lost_in_mutant	414	*	Intron (ENST00000671182.1/ENST00000671182.1, intron 2 of 5)	101928913	LINC01515	211564
chr12	91868006	91868419	*	414	4.43568	3.91659	4.81661	-0.900026	0.0136004	0.0275816	FALSE	lost_in_mutant	414	*	Distal Intergenic	105369900	LINC02404	-8505
chr5	67532281	67533091	*	811	4.91891	4.49778	5.24449	-0.746713	0.0136011	0.0275829	FALSE	lost_in_mutant	811	*	Intron (ENST00000503106.5/ENST00000503106.5, intron 1 of 3)	101928819	LOC101928819	-56689
chr5	40735612	40736776	*	1165	5.85461	5.54238	6.11114	-0.568767	0.0136021	0.0275846	FALSE	lost_in_mutant	1165	*	Intron (ENST00000636863.1/23548, intron 2 of 3)	23548	TTC33	19132
chr2	124666773	124667442	*	670	4.44272	3.94582	4.81162	-0.865805	0.0136044	0.0275891	FALSE	lost_in_mutant	670	*	Intron (ENST00000431078.1/129684, intron 13 of 23)	129684	CNTNAP5	445068
chr1	114458238	114458721	*	484	3.81804	3.1805	4.25867	-1.07817	0.0136055	0.0275909	FALSE	lost_in_mutant	484	*	Intron (ENST00000358465.7/51592, intron 4 of 19)	51592	TRIM33	4515
chr15	75104720	75105213	*	494	4.61625	4.15051	4.96777	-0.817269	0.0136057	0.0275909	FALSE	lost_in_mutant	494	*	Intron (ENST00000563298.1/ENST00000563298.1, intron 2 of 2)	124900369	LOC124900369	16453
chr8	53316625	53317777	*	1153	5.40402	5.68599	5.05321	0.632783	0.0136057	0.0275909	TRUE	gained_in_mutant	1153	*	Distal Intergenic	4986	OPRK1	-64988
chr5	164941207	164941582	*	376	3.76362	3.1001	4.21639	-1.11629	0.0136071	0.0275935	FALSE	lost_in_mutant	376	*	Intron (ENST00000670703.1/105377703, intron 4 of 7)	105377703	LINC03000	-31906
chr10	71534949	71535240	*	292	4.57193	4.1045	4.9244	-0.819902	0.0136073	0.0275936	FALSE	lost_in_mutant	292	*	Intron (ENST00000224721.12/64072, intron 6 of 69)	105378355	LOC105378355	18453
chr11	120501199	120501824	*	626	4.34994	3.82966	4.73153	-0.90187	0.0136082	0.0275952	TRUE	lost_in_mutant	626	*	Distal Intergenic	2900	GRIK4	-9922
chr3	9613002	9613834	*	833	4.89395	4.48559	5.21186	-0.726273	0.0136085	0.0275955	FALSE	lost_in_mutant	833	*	Distal Intergenic	64419	MTMR14	-35599
chr1	21324201	21325221	*	1021	7.40362	7.22659	7.56128	-0.334686	0.0136127	0.0276038	FALSE	lost_in_mutant	1021	*	Intron (ENST00000415912.6/1889, intron 1 of 18)	1889	ECE1	19916
chr1	57116838	57117311	*	474	3.6866	3.02621	4.13793	-1.11172	0.0136146	0.0276071	FALSE	lost_in_mutant	474	*	Intron (ENST00000371236.7/1600, intron 4 of 14)	1600	DAB1	19272
chr17	9479915	9480223	*	309	3.48452	2.77574	3.9577	-1.18195	0.0136147	0.0276071	FALSE	lost_in_mutant	309	*	Intron (ENST00000306357.9/9482, intron 6 of 7)	9482	STX8	11642
chr19	42023485	42024050	*	566	5.38767	5.04274	5.66583	-0.623094	0.0136147	0.0276071	FALSE	lost_in_mutant	566	*	Intron (ENST00000454993.6/2901, intron 1 of 8)	2901	GRIK5	18851
chr3	168165590	168166224	*	635	5.0187	4.62189	5.32957	-0.707675	0.0136154	0.0276082	FALSE	lost_in_mutant	635	*	Distal Intergenic	27333	GOLIM4	-69666
chr1	225914544	225916226	*	1683	7.19126	7.00631	7.35517	-0.34886	0.0136158	0.0276087	FALSE	lost_in_mutant	1683	*	Intron (ENST00000432920.2/10637, intron 5 of 7)	10637	LEFTY1	-3162
chr8	5003344	5004302	*	959	5.3178	4.94002	5.6169	-0.676881	0.0136159	0.0276087	FALSE	lost_in_mutant	959	*	Distal Intergenic	64478	CSMD1	-8372
chr1	228178733	228179028	*	296	3.64378	2.96486	4.10359	-1.13873	0.0136169	0.0276106	FALSE	lost_in_mutant	296	*	3' UTR	200205	IBA57	4183
chr10	15195917	15196482	*	566	4.80208	5.13653	4.36592	0.770615	0.0136178	0.0276122	FALSE	gained_in_mutant	566	*	Distal Intergenic	9397	NMT2	-27224
chr20	48759602	48759889	*	288	4.21741	3.66969	4.61345	-0.943767	0.0136183	0.0276129	FALSE	lost_in_mutant	288	*	Intron (ENST00000371941.4/57580, intron 1 of 39)	57580	PREX1	68110
chr18	36186700	36188208	*	1509	7.34162	7.15692	7.50534	-0.348428	0.0136188	0.0276136	FALSE	lost_in_mutant	1509	*	Promoter (<=1kb)	101927809	COSMOC	0
chr12	97368726	97369109	*	384	3.7712	3.10418	4.22558	-1.12141	0.0136192	0.027614	FALSE	lost_in_mutant	384	*	Distal Intergenic	196475	RMST	-61775
chr3	75237249	75237546	*	298	3.4494	2.70615	3.93752	-1.23137	0.0136193	0.027614	FALSE	lost_in_mutant	298	*	Intron (ENST00000666034.1/ENST00000666034.1, intron 1 of 2)	100846999	MIR4444-2	22773
chr16	83455557	83456297	*	741	5.89096	5.59918	6.13353	-0.534349	0.0136201	0.0276156	FALSE	lost_in_mutant	741	*	Intron (ENST00000268613.14/1012, intron 7 of 14)	100422853	MIR3182	-52049
chr10	11241948	11243041	*	1094	6.62617	6.40164	6.82042	-0.418785	0.0136207	0.0276164	FALSE	lost_in_mutant	1094	*	Intron (ENST00000637215.1/10659, intron 4 of 14)	10659	CELF2	76462
chr17	46182795	46183147	*	353	3.75902	3.10847	4.20577	-1.0973	0.0136214	0.0276174	FALSE	lost_in_mutant	353	*	Intron (ENST00000432791.7/284058, intron 1 of 14)	284058	KANSL1	9653
chr1	3066304	3066539	*	236	4.5108	4.02258	4.87491	-0.852335	0.0136214	0.0276174	FALSE	lost_in_mutant	236	*	Promoter (1-2kb)	124903827	LOC124903827	1230
chr3	186323016	186323267	*	252	3.5976	2.886	4.07202	-1.18601	0.0136224	0.0276191	FALSE	lost_in_mutant	252	*	Promoter (2-3kb)	1608	DGKG	-2528
chr18	674013	674263	*	251	3.00976	2.11488	3.55791	-1.44303	0.0136227	0.0276195	FALSE	lost_in_mutant	251	*	Promoter (1-2kb)	55556	ENOSF1	1297
chr17	60102778	60103236	*	459	3.97707	4.40569	3.36453	1.04116	0.013623	0.0276197	FALSE	gained_in_mutant	459	*	Promoter (<=1kb)	653653	LOC653653	0
chr1	110128702	110129126	*	425	4.12568	3.55976	4.5311	-0.971341	0.0136244	0.0276224	FALSE	lost_in_mutant	425	*	Distal Intergenic	164153	UBL4B	16259
chr2	134430033	134430291	*	259	3.58571	2.90129	4.04803	-1.14674	0.0136255	0.0276244	FALSE	lost_in_mutant	259	*	Intron (ENST00000409645.5/4249, intron 15 of 16)	81615	TMEM163	28983
chr4	3345995	3346784	*	790	6.31486	6.06852	6.52521	-0.456694	0.0136278	0.0276289	FALSE	lost_in_mutant	790	*	Intron (ENST00000336727.8/6002, intron 3 of 17)	6002	RGS12	3580
chr2	118073900	118075270	*	1371	5.79838	5.49755	6.04717	-0.549622	0.0136284	0.0276297	FALSE	lost_in_mutant	1371	*	Distal Intergenic	51141	INSIG2	-13182
chr18	77573124	77573716	*	593	4.456	3.97229	4.81762	-0.845329	0.0136288	0.0276303	TRUE	lost_in_mutant	593	*	Distal Intergenic	107985172	LOC107985172	151505
chr9	93593429	93593768	*	340	4.44539	3.58536	4.9805	-1.39514	0.0136305	0.027633	TRUE	lost_in_mutant	340	*	Promoter (1-2kb)	100847045	MIR548AU	-1073
chr3	11632619	11632902	*	284	3.46326	2.65605	3.97777	-1.32172	0.0136305	0.027633	FALSE	lost_in_mutant	284	*	Promoter (<=1kb)	9686	VGLL4	769
chr21	26070958	26071452	*	495	3.98113	3.39147	4.39852	-1.00705	0.0136305	0.027633	FALSE	lost_in_mutant	495	*	Promoter (2-3kb)	351	APP	-2620
chr2	134771172	134771607	*	436	4.29112	4.69282	3.73247	0.960355	0.0136326	0.0276369	FALSE	gained_in_mutant	436	*	Intron (ENST00000392929.6/100129961, intron 3 of 3)	81615	TMEM163	-52172
chr2	12501621	12501986	*	366	3.1328	2.26339	3.67146	-1.40807	0.0136329	0.0276373	FALSE	lost_in_mutant	366	*	Intron (ENST00000412294.5/100506457, intron 4 of 5)	100506457	MIR3681HG	111448
chr4	113040430	113040911	*	482	4.36038	3.8318	4.74638	-0.914579	0.0136334	0.0276381	FALSE	lost_in_mutant	482	*	Intron (ENST00000672356.1/287, intron 2 of 43)	105377373	ANK2-AS1	3843
chr4	141891634	141891951	*	318	3.82397	3.17058	4.27204	-1.10145	0.0136344	0.02764	FALSE	lost_in_mutant	318	*	Distal Intergenic	3600	IL15	169852
chr14	71616857	71617408	*	552	4.52411	4.04758	4.88172	-0.834141	0.0136348	0.0276404	TRUE	lost_in_mutant	552	*	Promoter (1-2kb)	26037	SIPA1L1	-1348
chr12	108387128	108387309	*	182	3.12294	3.69307	2.16652	1.52655	0.0136363	0.0276432	FALSE	gained_in_mutant	182	*	Distal Intergenic	1240	CMKLR1	-47811
chr2	191038250	191038838	*	589	4.49858	4.00416	4.86613	-0.861963	0.0136375	0.0276453	FALSE	lost_in_mutant	589	*	Promoter (2-3kb)	6775	STAT4	2845
chr11	76577309	76577778	*	470	4.1739	3.58667	4.59006	-1.00339	0.013638	0.0276462	FALSE	lost_in_mutant	470	*	Distal Intergenic	56946	EMSY	31361
chr7	26321348	26321630	*	283	3.27032	2.47296	3.78087	-1.30791	0.0136407	0.0276514	FALSE	lost_in_mutant	283	*	Intron (ENST00000338523.9/29887, intron 1 of 6)	29887	SNX10	-22953
chr2	121480299	121481121	*	823	5.7618	5.46021	6.01112	-0.550912	0.0136411	0.0276519	FALSE	lost_in_mutant	823	*	Intron (ENST00000452274.7/23332, intron 1 of 32)	23332	CLASP1	9207
chr20	42218581	42219578	*	998	5.57651	5.25445	5.83963	-0.585176	0.0136424	0.0276544	FALSE	lost_in_mutant	998	*	Intron (ENST00000356100.6/11122, intron 15 of 30)	105372622	LOC105372622	-203103
chr5	53879902	53880128	*	227	3.51666	2.81103	3.98845	-1.17742	0.0136461	0.0276615	FALSE	lost_in_mutant	227	*	Distal Intergenic	105378966	LINC02105	-60180
chr2	228845405	228845975	*	571	4.30971	3.79336	4.68918	-0.895818	0.0136469	0.0276628	TRUE	lost_in_mutant	571	*	Distal Intergenic	101928765	LINC01807	-3716
chr1	52905327	52905783	*	457	3.87795	3.25897	4.3097	-1.05073	0.013648	0.0276649	FALSE	lost_in_mutant	457	*	Promoter (<=1kb)	55268	ECHDC2	-155
chr3	188773027	188773248	*	222	3.2719	2.44204	3.79538	-1.35333	0.0136504	0.0276695	FALSE	lost_in_mutant	222	*	Intron (ENST00000414139.6/4026, intron 8 of 10)	4026	LPP	15020
chr5	98314356	98315370	*	1015	4.86834	4.43783	5.19947	-0.761642	0.0136511	0.0276707	FALSE	lost_in_mutant	1015	*	Distal Intergenic	105379098	LINC01846	-153004
chr1	202227212	202227550	*	339	3.78998	3.15978	4.22712	-1.06733	0.0136514	0.0276711	FALSE	lost_in_mutant	339	*	Promoter (1-2kb)	59352	LGR6	1789
chr11	122867334	122868480	*	1147	5.39005	5.03578	5.67425	-0.638472	0.0136526	0.0276732	TRUE	lost_in_mutant	1147	*	Promoter (2-3kb)	56253	CRTAM	2743
chr3	154522257	154522494	*	238	3.44877	2.71714	3.93191	-1.21477	0.0136529	0.0276735	FALSE	lost_in_mutant	238	*	Intron (ENST00000498604.1/ENST00000498604.1, intron 1 of 1)	344758	GPR149	-92067
chr1	15803323	15803964	*	642	5.42315	5.06652	5.70886	-0.642339	0.0136536	0.0276747	TRUE	lost_in_mutant	642	*	Distal Intergenic	440567	UQCRHL	3685
chr4	146632414	146633638	*	1225	6.03529	5.76255	6.26458	-0.502023	0.0136539	0.027675	FALSE	lost_in_mutant	1225	*	Distal Intergenic	5458	POU4F2	-5255
chr7	36997137	36997457	*	321	3.61798	2.92603	4.08368	-1.15765	0.0136566	0.0276802	FALSE	lost_in_mutant	321	*	Promoter (<=1kb)	100861514	ELMO1-AS1	-339
chr13	66834662	66835645	*	984	5.33574	4.96451	5.63074	-0.666233	0.0136584	0.0276836	TRUE	lost_in_mutant	984	*	Intron (ENST00000419371.2/100874064, intron 1 of 5)	100874064	PCDH9-AS2	9493
chr2	148885287	148885476	*	190	3.88202	3.28032	4.30536	-1.02504	0.0136587	0.027684	FALSE	lost_in_mutant	190	*	Promoter (<=1kb)	112267889	KIF5C-AS1	101
chr8	55232898	55233203	*	306	3.93132	3.33504	4.35199	-1.01694	0.0136593	0.0276849	TRUE	lost_in_mutant	306	*	Intron (ENST00000327381.7/114786, intron 1 of 2)	105375844	LOC105375844	71415
chr8	97441027	97442093	*	1067	5.94933	5.6633	6.18792	-0.524617	0.0136596	0.0276852	FALSE	lost_in_mutant	1067	*	Distal Intergenic	109617016	SNORD3H	82762
chr2	209029937	209030269	*	333	3.70742	2.99828	4.18076	-1.18247	0.0136604	0.0276866	FALSE	lost_in_mutant	333	*	Distal Intergenic	4133	MAP2	-393778
chr9	93024194	93024681	*	488	4.23027	3.64688	4.64452	-0.997648	0.0136605	0.0276866	FALSE	lost_in_mutant	488	*	Intron (ENST00000375482.8/89846, intron 14 of 17)	89846	FGD3	-5193
chr1	162159207	162159895	*	689	4.48253	3.98902	4.84958	-0.860561	0.0136611	0.0276876	FALSE	lost_in_mutant	689	*	Promoter (2-3kb)	100616386	MIR4654	2100
chr10	33091262	33091658	*	397	4.36031	3.84932	4.73688	-0.887561	0.0136619	0.027689	FALSE	lost_in_mutant	397	*	Intron (ENST00000688819.2/101929447, intron 1 of 2)	101929447	IATPR	25014
chr2	152534064	152534419	*	356	3.98703	3.40374	4.40123	-0.997493	0.0136626	0.02769	FALSE	lost_in_mutant	356	*	Intron (ENST00000288670.14/114793, intron 2 of 25)	114793	FMNL2	-44202
chr13	99617518	99617973	*	456	5.06224	4.66715	5.37206	-0.704917	0.0136654	0.0276956	FALSE	lost_in_mutant	456	*	Intron (ENST00000376355.7/171425, intron 1 of 7)	171425	CLYBL	10828
chr19	28847416	28847934	*	519	5.63711	5.31496	5.9003	-0.585335	0.013666	0.0276965	FALSE	lost_in_mutant	519	*	Distal Intergenic	148145	LINC00906	-35598
chr16	81666301	81666684	*	384	4.01816	3.40922	4.44503	-1.03581	0.0136663	0.0276968	TRUE	lost_in_mutant	384	*	3' UTR	80790	CMIP	15110
chr10	67695673	67695935	*	263	3.48718	2.75933	3.96869	-1.20935	0.0136671	0.0276982	FALSE	lost_in_mutant	263	*	Promoter (<=1kb)	29119	CTNNA3	260
chr8	77483865	77484118	*	254	3.69321	3.0331	4.1444	-1.11129	0.0136713	0.0277064	TRUE	lost_in_mutant	254	*	Intron (ENST00000518706.6/105375909, intron 2 of 6)	102724874	LOC102724874	33168
chr7	129464590	129465629	*	1040	5.11438	4.71749	5.42531	-0.707815	0.0136714	0.0277064	TRUE	lost_in_mutant	1040	*	Exon (ENST00000249344.7/57464, exon 16 of 21)	57464	STRIP2	6348
chr5	106921505	106921787	*	283	3.70407	2.99806	4.17602	-1.17797	0.013672	0.0277075	FALSE	lost_in_mutant	283	*	Intron (ENST00000513273.1/102467213, intron 2 of 3)	102467213	LINC01950	59082
chr10	58948216	58948508	*	293	3.99483	3.40557	4.41201	-1.00645	0.0136724	0.027708	FALSE	lost_in_mutant	293	*	Distal Intergenic	102724768	LOC102724768	-50974
chr15	60336387	60336780	*	394	3.7781	3.09318	4.24063	-1.14744	0.0136732	0.0277093	TRUE	lost_in_mutant	394	*	Distal Intergenic	302	ANXA2	37725
chr9	134586081	134586595	*	515	4.84205	5.17843	4.40259	0.775849	0.0136741	0.0277109	FALSE	gained_in_mutant	515	*	Distal Intergenic	1289	COL5A1	-55208
chr4	171497282	171497539	*	258	3.54069	2.82126	4.01854	-1.19728	0.0136749	0.0277123	FALSE	lost_in_mutant	258	*	Intron (ENST00000671192.1/ENST00000671192.1, intron 2 of 2)	105377536	LINC02174	138538
chr16	9481741	9482593	*	853	5.20136	4.83027	5.49626	-0.665989	0.0136757	0.0277137	FALSE	lost_in_mutant	853	*	Intron (ENST00000652999.1/101927026, intron 2 of 4)	101927026	LOC101927026	-6800
chr1	167465690	167466191	*	502	4.79203	4.35985	5.12415	-0.7643	0.0136762	0.0277141	FALSE	lost_in_mutant	502	*	Intron (ENST00000700105.1/919, intron 1 of 7)	919	CD247	-9430
chr8	131587285	131587710	*	426	4.75955	4.2953	5.11022	-0.81492	0.0136762	0.0277141	FALSE	lost_in_mutant	426	*	Distal Intergenic	124902069	IADEN	276813
chr10	53847289	53847477	*	189	3.64691	2.96757	4.10691	-1.13934	0.0136763	0.0277141	FALSE	lost_in_mutant	189	*	Intron (ENST00000644397.2/65217, intron 28 of 37)	65217	PCDH15	9729
chr10	131242183	131242393	*	211	3.81297	3.1805	4.25119	-1.07069	0.0136783	0.0277179	FALSE	lost_in_mutant	211	*	Intron (ENST00000483040.1/256536, intron 1 of 11)	256536	TCERG1L	17943
chr14	102700514	102700817	*	304	2.95058	2.06257	3.4962	-1.43362	0.013679	0.027719	FALSE	lost_in_mutant	304	*	Intron (ENST00000262241.7/23186, intron 3 of 11)	23186	RCOR1	-9925
chr6	116073619	116074332	*	714	4.97967	4.5799	5.29237	-0.71247	0.0136798	0.0277203	FALSE	lost_in_mutant	714	*	Intron (ENST00000692859.2/2444, intron 1 of 1)	2444	FRK	-12728
chr5	158927453	158927780	*	328	3.64603	2.97206	4.1036	-1.13155	0.0136802	0.0277208	FALSE	lost_in_mutant	328	*	Intron (ENST00000519890.5/1879, intron 2 of 11)	1879	EBF1	91349
chr3	159203446	159203702	*	257	3.44835	2.72874	3.92628	-1.19754	0.0136817	0.0277238	FALSE	lost_in_mutant	257	*	Intron (ENST00000639147.2/100505385, intron 1 of 3)	29970	SCHIP1	-69542
chr10	52488667	52489410	*	744	4.83859	4.41186	5.16748	-0.75562	0.0136825	0.027725	FALSE	lost_in_mutant	744	*	Intron (ENST00000647908.1/101928687, intron 4 of 6)	101928687	LNCAROD	-18134
chr14	34023823	34024162	*	340	3.58827	2.85521	4.07203	-1.21682	0.013683	0.0277258	FALSE	lost_in_mutant	340	*	Intron (ENST00000487915.6/102724945, intron 4 of 5)	102724945	LOC102724945	-5168
chr2	117272847	117273207	*	361	3.40607	2.62631	3.90945	-1.28314	0.0136833	0.0277261	TRUE	lost_in_mutant	361	*	Distal Intergenic	124907878	LOC124907878	530692
chr3	50192414	50193041	*	628	6.62204	6.38797	6.82338	-0.435408	0.0136853	0.02773	FALSE	lost_in_mutant	628	*	Promoter (<=1kb)	2779	GNAT1	0
chr6	134445833	134446955	*	1123	5.89419	5.60765	6.13313	-0.525482	0.0136854	0.02773	FALSE	lost_in_mutant	1123	*	Intron (ENST00000660399.1/154092, intron 1 of 2)	101928231	CT69	7541
chr19	10424236	10424697	*	462	7.55858	7.39216	7.70778	-0.315623	0.0136883	0.0277354	TRUE	lost_in_mutant	462	*	Intron (ENST00000592685.5/5141, intron 3 of 16)	5141	PDE4A	3698
chr9	116812411	116812771	*	361	3.55499	2.81602	4.04128	-1.22525	0.0136891	0.0277369	FALSE	lost_in_mutant	361	*	Intron (ENST00000313400.9/23245, intron 12 of 22)	105376239	LOC105376239	-25373
chr9	89135527	89136249	*	723	4.8969	4.47309	5.22406	-0.750975	0.0136895	0.0277374	TRUE	lost_in_mutant	723	*	Intron (ENST00000375835.9/53358, intron 1 of 11)	53358	SHC3	42569
chr2	75134433	75134621	*	189	3.22415	2.41095	3.74105	-1.3301	0.0136903	0.0277385	FALSE	lost_in_mutant	189	*	Intron (ENST00000305249.10/6869, intron 1 of 4)	6869	TACR1	-13667
chr9	38423677	38424938	*	1262	7.73404	7.56608	7.88448	-0.3184	0.0136903	0.0277385	TRUE	lost_in_mutant	1262	*	Promoter (<=1kb)	347252	IGFBPL1	0
chr6	43243089	43243539	*	451	7.32346	7.15014	7.47817	-0.328031	0.0136909	0.0277396	FALSE	lost_in_mutant	451	*	Promoter (<=1kb)	84630	TTBK1	0
chr10	77431142	77431635	*	494	4.90195	4.457	5.24154	-0.784543	0.0136941	0.0277458	FALSE	lost_in_mutant	494	*	Intron (ENST00000639601.1/3778, intron 1 of 27)	3778	KCNMA1	-27117
chr17	68069847	68070260	*	414	4.09306	3.53409	4.49492	-0.960837	0.0136947	0.0277466	FALSE	lost_in_mutant	414	*	Distal Intergenic	3838	KPNA2	24379
chr1	233406513	233406913	*	401	3.8757	3.24307	4.31399	-1.07092	0.0136951	0.0277472	FALSE	lost_in_mutant	401	*	Distal Intergenic	84451	MAP3K21	30730
chr4	95087665	95087863	*	199	2.71819	1.72022	3.30247	-1.58225	0.0136967	0.02775	FALSE	lost_in_mutant	199	*	Intron (ENST00000515059.6/658, intron 3 of 12)	658	BMPR1B	-3571
chr6	159042313	159043302	*	990	6.66977	6.45536	6.8564	-0.401035	0.0136967	0.02775	FALSE	lost_in_mutant	990	*	Promoter (1-2kb)	117289	TAGAP	1689
chr4	123787102	123787545	*	444	3.54569	2.8134	4.0291	-1.2157	0.0136976	0.0277515	FALSE	lost_in_mutant	444	*	Promoter (<=1kb)	285419	LINC01091	-430
chr15	46456497	46457250	*	754	4.74112	4.28955	5.08453	-0.794974	0.0136982	0.0277525	FALSE	lost_in_mutant	754	*	Intron (ENST00000686120.1/ENST00000686120.1, intron 1 of 2)	124900371	LOC124900371	-104751
chr2	60707429	60708287	*	859	4.89508	4.44374	5.23836	-0.79462	0.0136998	0.0277556	FALSE	lost_in_mutant	859	*	Distal Intergenic	64895	PAPOLG	-47966
chr12	54116026	54116274	*	249	3.75399	3.09599	4.20421	-1.10822	0.0137002	0.0277561	FALSE	lost_in_mutant	249	*	Intron (ENST00000515617.1/440101, intron 1 of 1)	440101	FLJ12825	9139
chrX	2225727	2226381	*	655	4.23972	3.706	4.62843	-0.92243	0.0137005	0.0277564	FALSE	lost_in_mutant	655	*	Intron (ENST00000334651.11/207063, intron 6 of 6)	207063	DHRSX	40556
chr12	61863513	61864137	*	625	4.93646	4.5309	5.25267	-0.721774	0.0137006	0.0277564	FALSE	lost_in_mutant	625	*	Intron (ENST00000416284.8/338811, intron 2 of 4)	338811	TAFA2	-36280
chr6	40406672	40407122	*	451	4.70393	4.26297	5.0412	-0.778228	0.0137026	0.0277601	FALSE	lost_in_mutant	451	*	Intron (ENST00000338305.7/57497, intron 2 of 2)	401260	LINC00951	-19478
chr10	95229188	95231686	*	2499	8.50395	8.3829	8.61562	-0.232722	0.0137027	0.0277602	TRUE	lost_in_mutant	2499	*	Exon (ENST00000451737.1/ENST00000451737.1, exon 1 of 2)	9124	PDLIM1	7162
chr19	41785034	41786155	*	1122	6.40381	6.13561	6.62988	-0.494268	0.013703	0.0277604	FALSE	lost_in_mutant	1122	*	Promoter (<=1kb)	112268252	LOC112268252	738
chr7	88447927	88448191	*	265	3.19672	2.38997	3.71105	-1.32108	0.0137048	0.0277638	FALSE	lost_in_mutant	265	*	Promoter (1-2kb)	124900238	LOC124900238	1040
chr14	91961637	91962344	*	708	5.00287	4.61034	5.31113	-0.700791	0.013705	0.027764	FALSE	lost_in_mutant	708	*	Distal Intergenic	10516	FBLN5	-13650
chr7	18399425	18399999	*	575	4.8168	4.38543	5.14844	-0.763007	0.0137056	0.027765	FALSE	lost_in_mutant	575	*	Intron (ENST00000417496.6/9734, intron 2 of 12)	9734	HDAC9	-95711
chr1	22363103	22363785	*	683	4.66129	4.21013	5.00446	-0.794333	0.0137066	0.0277667	FALSE	lost_in_mutant	683	*	Distal Intergenic	9923	ZBTB40	-65053
chr8	54415931	54416430	*	500	4.05535	3.48982	4.46057	-0.970742	0.0137071	0.0277673	TRUE	lost_in_mutant	500	*	Distal Intergenic	105375840	LOC105375840	34233
chr5	137181536	137182166	*	631	5.08299	4.70158	5.38436	-0.682786	0.0137071	0.0277673	FALSE	lost_in_mutant	631	*	Intron (ENST00000394945.6/6695, intron 3 of 10)	6695	SPOCK1	131372
chr15	81083056	81083735	*	680	4.88326	4.47371	5.20189	-0.728173	0.0137082	0.0277692	FALSE	lost_in_mutant	680	*	Intron (ENST00000560091.5/161502, intron 1 of 4)	161502	CFAP161	-15673
chr10	51838345	51839118	*	774	4.45797	3.96504	4.82469	-0.859646	0.0137086	0.0277697	FALSE	lost_in_mutant	774	*	Intron (ENST00000401604.8/5592, intron 4 of 17)	23283	CSTF2T	-138750
chr8	118051566	118051881	*	316	4.13816	3.58483	4.53712	-0.952297	0.01371	0.0277723	FALSE	lost_in_mutant	316	*	Intron (ENST00000378204.7/2131, intron 1 of 10)	2131	EXT1	-34331
chr17	4719806	4720238	*	433	4.5734	4.10858	4.9244	-0.815822	0.0137104	0.0277728	FALSE	lost_in_mutant	433	*	Promoter (2-3kb)	409	ARRB2	2370
chr2	31649001	31649360	*	360	3.70517	3.04657	4.15566	-1.10909	0.0137106	0.0277729	FALSE	lost_in_mutant	360	*	Distal Intergenic	6716	SRD5A2	-68063
chr1	3684237	3684464	*	228	4.02559	3.44229	4.43979	-0.997493	0.0137107	0.027773	FALSE	lost_in_mutant	228	*	Intron (ENST00000378295.9/7161, intron 3 of 13)	7161	TP73	-6208
chr13	101728138	101728868	*	731	4.6449	4.19312	4.98844	-0.795322	0.0137109	0.0277731	FALSE	lost_in_mutant	731	*	Intron (ENST00000376143.5/2259, intron 3 of 4)	9358	ITGBL1	129992
chr2	47199002	47199358	*	357	4.3894	4.77095	3.86916	0.901787	0.0137127	0.0277765	FALSE	gained_in_mutant	357	*	Intron (ENST00000448713.5/101927043, intron 2 of 2)	805	CALM2	-22081
chr8	6610814	6611473	*	660	4.47238	3.9875	4.83464	-0.847138	0.0137134	0.0277776	FALSE	lost_in_mutant	660	*	Promoter (<=1kb)	79648	MCPH1	-915
chr12	16786790	16787565	*	776	4.86722	4.45683	5.18636	-0.729532	0.0137136	0.0277778	TRUE	lost_in_mutant	776	*	Intron (ENST00000637435.1/ENST00000637435.1, intron 6 of 6)	55885	LMO3	-176196
chr4	47696709	47697213	*	505	4.08024	3.48324	4.50126	-1.01802	0.013714	0.0277783	FALSE	lost_in_mutant	505	*	Intron (ENST00000610355.4/10699, intron 4 of 19)	10699	CORIN	-34849
chr12	64091267	64091643	*	377	3.93164	3.29901	4.36993	-1.07092	0.0137154	0.0277809	FALSE	lost_in_mutant	377	*	Exon (ENST00000355086.8/57522, exon 12 of 22)	57522	SRGAP1	-20168
chr9	32832465	32832707	*	243	3.33013	2.54544	3.83553	-1.29009	0.0137156	0.0277812	FALSE	lost_in_mutant	243	*	Distal Intergenic	107987060	LOC107987060	9055
chr20	62227088	62228984	*	1897	6.38123	6.11987	6.60243	-0.482551	0.0137161	0.0277817	FALSE	lost_in_mutant	1897	*	Promoter (2-3kb)	105369209	LOC105369209	-2938
chr2	145046023	145046628	*	606	4.0467	3.48464	4.45015	-0.965509	0.0137163	0.0277817	FALSE	lost_in_mutant	606	*	Intron (ENST00000653533.1/100505498, intron 4 of 5)	100505498	LOC100505498	-11063
chr3	71802345	71802647	*	303	3.51831	2.81641	3.98844	-1.17203	0.0137163	0.0277817	FALSE	lost_in_mutant	303	*	Distal Intergenic	105377156	LOC105377156	16917
chr17	50315963	50316640	*	678	4.75874	4.31733	5.09627	-0.778944	0.0137167	0.0277823	TRUE	lost_in_mutant	678	*	Distal Intergenic	103752589	TMEM92-AS1	-28108
chr7	39034040	39034777	*	738	4.86556	4.43548	5.19644	-0.760963	0.0137183	0.0277853	FALSE	lost_in_mutant	738	*	Promoter (<=1kb)	11281	POU6F2	0
chr3	44132759	44133237	*	479	4.6518	4.20728	4.99114	-0.783857	0.013719	0.0277865	FALSE	lost_in_mutant	479	*	Distal Intergenic	406929	MIR138-1	18547
chr15	27711686	27711983	*	298	3.51573	2.81615	3.98484	-1.16868	0.0137202	0.0277885	FALSE	lost_in_mutant	298	*	Distal Intergenic	2567	GABRG3	191714
chr11	26388731	26389414	*	684	4.79274	4.34516	5.13385	-0.788684	0.0137206	0.0277892	TRUE	lost_in_mutant	684	*	Intron (ENST00000672621.1/63982, intron 2 of 27)	63982	ANO3	56601
chr1	212558063	212559462	*	1400	8.58676	8.7063	8.45641	0.249898	0.0137231	0.0277939	FALSE	gained_in_mutant	1400	*	Exon (ENST00000669720.1/ENST00000669720.1, exon 1 of 2)	467	ATF3	-5872
chr3	170650461	170652034	*	1574	5.4138	5.07569	5.68751	-0.611823	0.0137237	0.0277947	FALSE	lost_in_mutant	1574	*	Intron (ENST00000486975.1/5010, intron 2 of 3)	101928583	SLC7A14-AS1	-4528
chr9	111691714	111692174	*	461	4.30687	3.79761	4.68251	-0.884894	0.0137237	0.0277947	FALSE	lost_in_mutant	461	*	3' UTR	2790	GNG10	30109
chr1	17963642	17963871	*	230	3.32126	2.54876	3.82166	-1.2729	0.0137245	0.027796	FALSE	lost_in_mutant	230	*	Distal Intergenic	105376812	LOC105376812	-51841
chr4	35736267	35736458	*	192	2.94879	2.03513	3.50378	-1.46865	0.0137247	0.0277963	FALSE	lost_in_mutant	192	*	Distal Intergenic	116984	ARAP2	309576
chr5	4647526	4647900	*	375	3.40947	2.64754	3.90546	-1.25792	0.0137257	0.027798	FALSE	lost_in_mutant	375	*	Intron (ENST00000513925.1/ENST00000513925.1, intron 1 of 1)	101929153	LINC02114	-125581
chr3	34240653	34241511	*	859	4.56825	4.08777	4.92806	-0.840291	0.0137286	0.0278035	TRUE	lost_in_mutant	859	*	Intron (ENST00000654751.1/101928114, intron 3 of 5)	102724048	LOC102724048	31688
chr4	73619984	73620794	*	811	5.26152	4.89012	5.55662	-0.666502	0.0137299	0.027806	FALSE	lost_in_mutant	811	*	Promoter (<=1kb)	166824	RASSF6	0
chr17	50028331	50028796	*	466	4.97106	4.55948	5.29091	-0.731425	0.0137305	0.0278068	FALSE	lost_in_mutant	466	*	Distal Intergenic	284080	PICART1	26943
chr19	390932	391342	*	411	5.03927	4.64049	5.35136	-0.710875	0.0137313	0.0278082	FALSE	lost_in_mutant	411	*	Distal Intergenic	124904606	LOC124904606	8207
chr2	218192867	218193144	*	278	3.35427	2.57997	3.8554	-1.27543	0.0137339	0.0278133	FALSE	lost_in_mutant	278	*	Distal Intergenic	10109	ARPC2	-23997
chr6	88666799	88667229	*	431	4.04934	3.4848	4.45406	-0.969258	0.013735	0.0278152	FALSE	lost_in_mutant	431	*	Intron (ENST00000714204.1/ENST00000714204.1, intron 1 of 1)	105377885	LOC105377885	-223871
chr1	90074627	90075416	*	790	5.32223	4.96519	5.60821	-0.643023	0.0137366	0.0278182	FALSE	lost_in_mutant	790	*	Distal Intergenic	284695	ZNF326	79490
chr2	107833170	107833943	*	774	5.28745	4.92855	5.57461	-0.646057	0.0137369	0.0278186	FALSE	lost_in_mutant	774	*	Intron (ENST00000408999.4/285190, intron 1 of 22)	285190	RGPD4	6278
chrX	111847868	111848182	*	315	3.7131	3.05814	4.1619	-1.10375	0.0137387	0.0278218	FALSE	lost_in_mutant	315	*	Intron (ENST00000262839.3/7224, intron 5 of 10)	100329135	TRPC5OS	-27869
chr11	28738375	28739190	*	816	4.9271	4.52333	5.24222	-0.718888	0.0137387	0.0278218	TRUE	lost_in_mutant	816	*	Intron (ENST00000662190.1/ENST00000662190.1, intron 1 of 2)	105376603	LINC02742	35760
chr1	240585864	240586708	*	845	4.59465	4.13771	4.94114	-0.80343	0.0137412	0.0278266	FALSE	lost_in_mutant	845	*	Intron (ENST00000318160.5/64388, intron 1 of 1)	64388	GREM2	25447
chr8	63299115	63299576	*	462	4.16986	3.60773	4.57335	-0.965615	0.0137424	0.0278287	TRUE	lost_in_mutant	462	*	Distal Intergenic	253943	YTHDF3	111585
chr5	140449010	140449299	*	290	3.11204	2.22323	3.65794	-1.43471	0.0137429	0.0278294	FALSE	lost_in_mutant	290	*	5' UTR	54882	ANKHD1	-9434
chr20	5504160	5504697	*	538	3.55707	4.04529	2.81356	1.23173	0.0137442	0.0278318	FALSE	gained_in_mutant	538	*	Promoter (<=1kb)	149837	LINC00654	0
chr1	88013388	88014664	*	1277	5.15546	4.75869	5.46633	-0.70764	0.0137444	0.0278319	FALSE	lost_in_mutant	1277	*	Intron (ENST00000642677.1/107985518, intron 2 of 6)	107985519	LINC01773	-20111
chr8	48778478	48779120	*	643	4.06741	3.49286	4.47721	-0.98435	0.0137455	0.0278338	FALSE	lost_in_mutant	643	*	Distal Intergenic	105375825	LOC105375825	-39173
chr6	28747481	28748012	*	532	4.10324	3.54687	4.50377	-0.956908	0.0137456	0.0278338	FALSE	lost_in_mutant	532	*	Distal Intergenic	124901296	LOC124901296	91046
chr22	40898797	40899631	*	835	5.7532	5.43957	6.01067	-0.571101	0.013748	0.0278385	TRUE	lost_in_mutant	835	*	Intron (ENST00000428799.1/63929, intron 5 of 10)	63929	XPNPEP3	36531
chr22	28141254	28141840	*	587	4.08064	3.5095	4.48872	-0.979221	0.0137497	0.0278416	FALSE	lost_in_mutant	587	*	Intron (ENST00000612946.4/23331, intron 4 of 20)	23331	TTC28	-47119
chr2	47754014	47754530	*	517	4.38883	3.87604	4.76638	-0.890336	0.013751	0.0278438	FALSE	lost_in_mutant	517	*	Intron (ENST00000454137.5/105374589, intron 3 of 3)	2956	MSH6	-28552
chr1	89622796	89623131	*	336	3.83012	3.19921	4.26759	-1.06838	0.013751	0.0278438	FALSE	lost_in_mutant	336	*	Intron (ENST00000443562.2/400761, intron 1 of 4)	84230	LRRC8C	-6594
chr10	24208786	24210408	*	1623	7.3085	7.11536	7.47881	-0.363446	0.0137515	0.0278445	FALSE	lost_in_mutant	1623	*	Promoter (<=1kb)	56243	KIAA1217	0
chr2	200658231	200658740	*	510	4.17825	3.64134	4.56865	-0.927318	0.0137551	0.0278515	TRUE	lost_in_mutant	510	*	Promoter (1-2kb)	316	AOX1	-1297
chr5	5536158	5536589	*	432	3.96594	3.37554	4.38368	-1.00814	0.0137555	0.0278521	FALSE	lost_in_mutant	432	*	Distal Intergenic	23379	ICE1	113416
chr4	85452148	85452810	*	663	4.37622	3.84753	4.76227	-0.914742	0.0137558	0.0278524	TRUE	lost_in_mutant	663	*	Distal Intergenic	83478	ARHGAP24	-22340
chr6	70107963	70108717	*	755	4.80695	4.38344	5.13394	-0.750505	0.0137562	0.0278529	FALSE	lost_in_mutant	755	*	Intron (ENST00000620364.5/1310, intron 16 of 50)	1310	COL19A1	-13163
chr3	160897453	160897873	*	421	4.32395	3.79741	4.70886	-0.91145	0.0137571	0.0278545	TRUE	lost_in_mutant	421	*	Intron (ENST00000497343.5/151742, intron 1 of 2)	151742	PPM1L	26855
chr16	55338949	55339190	*	242	3.35103	2.59273	3.8455	-1.25277	0.0137572	0.0278545	FALSE	lost_in_mutant	242	*	Distal Intergenic	79190	IRX6	13149
chrX	36339812	36340448	*	637	4.66101	4.16102	5.03161	-0.870586	0.0137574	0.0278547	FALSE	lost_in_mutant	637	*	Intron (ENST00000378653.8/286464, intron 57 of 63)	286464	CFAP47	-20878
chr10	92700818	92701057	*	240	3.22177	3.77149	2.32262	1.44887	0.0137595	0.0278587	FALSE	gained_in_mutant	240	*	Distal Intergenic	3087	HHEX	8786
chr1	49817384	49818185	*	802	3.72455	3.06688	4.17461	-1.10773	0.0137596	0.0278587	FALSE	lost_in_mutant	802	*	Intron (ENST00000371839.6/84871, intron 2 of 13)	84871	AGBL4	33333
chr12	64890810	64891490	*	681	5.69885	5.38517	5.95637	-0.571203	0.0137601	0.0278594	TRUE	lost_in_mutant	681	*	Intron (ENST00000674281.1/23329, intron 16 of 16)	107984522	LOC107984522	7004
chr1	35543185	35543751	*	567	4.9792	4.57626	5.29382	-0.717555	0.013761	0.027861	FALSE	lost_in_mutant	567	*	Intron (ENST00000697000.1/79932, intron 2 of 21)	79932	KIAA0319L	10728
chr11	48067239	48068786	*	1548	5.48748	5.15507	5.75747	-0.602398	0.0137617	0.0278622	FALSE	lost_in_mutant	1548	*	Intron (ENST00000698881.1/5795, intron 1 of 24)	5795	PTPRJ	22435
chr6	139016562	139017522	*	961	4.96958	4.53253	5.30455	-0.772023	0.0137622	0.027863	FALSE	lost_in_mutant	961	*	Distal Intergenic	58527	ABRACL	-11223
chr15	53811490	53812357	*	868	5.77113	5.46335	6.02465	-0.561305	0.0137625	0.0278632	FALSE	lost_in_mutant	868	*	Distal Intergenic	256764	WDR72	-48612
chr14	56199966	56200687	*	722	4.73104	4.29554	5.06511	-0.769576	0.0137632	0.0278643	TRUE	lost_in_mutant	722	*	Intron (ENST00000559044.5/57161, intron 2 of 4)	57161	PELI2	80857
chr17	9519491	9520155	*	665	4.92732	4.52019	5.24448	-0.724285	0.0137681	0.027874	FALSE	lost_in_mutant	665	*	Intron (ENST00000306357.9/9482, intron 4 of 7)	9482	STX8	-27626
chr12	40277042	40277771	*	730	4.68251	4.22239	5.03083	-0.808431	0.0137688	0.0278752	FALSE	lost_in_mutant	730	*	Intron (ENST00000416796.5/120892, intron 12 of 14)	120892	LRRK2	-17734
chr8	141055154	141055379	*	226	3.66003	2.98412	4.11847	-1.13435	0.0137692	0.0278758	FALSE	lost_in_mutant	226	*	Promoter (<=1kb)	105375784	LOC105375784	0
chr7	122060771	122061176	*	406	3.90849	3.26455	4.35213	-1.08758	0.01377	0.0278772	FALSE	lost_in_mutant	406	*	Promoter (1-2kb)	5803	PTPRZ1	1397
chr2	188620090	188620320	*	231	3.15853	2.31626	3.68684	-1.37057	0.0137704	0.0278774	TRUE	lost_in_mutant	231	*	Intron (ENST00000431708.1/124906107, intron 4 of 7)	51454	GULP1	30499
chr2	71871685	71872118	*	434	4.33512	3.79888	4.72517	-0.926291	0.0137705	0.0278774	FALSE	lost_in_mutant	434	*	Distal Intergenic	8291	DYSF	260906
chr1	242006805	242007410	*	606	4.57699	4.10193	4.93378	-0.831853	0.0137705	0.0278774	TRUE	lost_in_mutant	606	*	Distal Intergenic	440738	MAP1LC3C	-7707
chr1	59086297	59086822	*	526	4.24068	3.71313	4.62614	-0.913003	0.0137724	0.0278809	FALSE	lost_in_mutant	526	*	Exon (ENST00000715615.1/101926925, exon 5 of 6)	101926925	LINC01358	29637
chr1	32569969	32570437	*	469	3.64839	2.97956	4.1036	-1.12403	0.0137743	0.0278845	FALSE	lost_in_mutant	469	*	Intron (ENST00000480336.1/653121, intron 7 of 9)	653121	ZBTB8A	30540
chr4	126732888	126734245	*	1358	5.67013	5.34671	5.93415	-0.587446	0.0137747	0.0278851	TRUE	lost_in_mutant	1358	*	Promoter (1-2kb)	124900777	LOC124900777	1278
chr13	54899297	54899811	*	515	4.91466	4.49655	5.23844	-0.74189	0.0137749	0.0278851	TRUE	lost_in_mutant	515	*	Distal Intergenic	124903233	LOC124903233	-38793
chr21	26850168	26851165	*	998	5.78148	5.48559	6.02689	-0.541308	0.0137752	0.0278856	TRUE	lost_in_mutant	998	*	Distal Intergenic	9510	ADAMTS1	-4759
chr17	49629671	49630282	*	612	4.22384	3.67974	4.61801	-0.938278	0.0137755	0.027886	FALSE	lost_in_mutant	612	*	Intron (ENST00000504102.6/8405, intron 1 of 9)	8405	SPOP	-10367
chr3	97719212	97719457	*	246	5.47537	5.14462	5.74426	-0.599639	0.013776	0.0278867	FALSE	lost_in_mutant	246	*	Intron (ENST00000389672.10/285220, intron 14 of 17)	285220	EPHA6	-28063
chr21	17621140	17621559	*	420	4.11505	3.29036	4.6365	-1.34614	0.0137774	0.0278892	FALSE	lost_in_mutant	420	*	Intron (ENST00000701920.1/1525, intron 1 of 1)	10950	BTG3	-8195
chr4	108184386	108185761	*	1376	5.50181	5.17135	5.7705	-0.599147	0.0137779	0.0278899	FALSE	lost_in_mutant	1376	*	Intron (ENST00000693123.1/641518, intron 3 of 4)	641518	LEF1-AS1	10967
chr12	107270467	107271012	*	546	4.53775	4.05992	4.89608	-0.836165	0.0137784	0.0278907	FALSE	lost_in_mutant	546	*	Distal Intergenic	121551	ABTB3	-47409
chr21	29691960	29692339	*	380	4.07781	3.50136	4.48857	-0.987209	0.0137786	0.0278909	FALSE	lost_in_mutant	380	*	Intron (ENST00000389125.7/2897, intron 2 of 15)	642976	GRIK1-AS1	-55836
chr5	170183791	170184700	*	910	6.08696	5.80533	6.32248	-0.517151	0.01378	0.0278935	TRUE	lost_in_mutant	910	*	Distal Intergenic	100507267	LINC01187	14400
chr13	50225112	50225488	*	377	3.9941	3.3898	4.41871	-1.02891	0.0137804	0.0278941	FALSE	lost_in_mutant	377	*	Promoter (<=1kb)	124900337	LOC124900337	831
chr18	46280953	46281828	*	876	6.97084	6.77193	7.14561	-0.373686	0.0137805	0.0278941	FALSE	lost_in_mutant	876	*	Distal Intergenic	494470	ARK2C	-44981
chr19	35224851	35225085	*	235	3.69771	3.01939	4.15726	-1.13787	0.0137814	0.0278956	FALSE	lost_in_mutant	235	*	Exon (ENST00000324675.4/148109, exon 2 of 2)	148109	FAM187B	3654
chr7	37544864	37547281	*	2418	6.58895	6.36608	6.78195	-0.415875	0.0137831	0.0278988	FALSE	lost_in_mutant	2418	*	Distal Intergenic	9844	ELMO1	-95641
chr1	236489783	236490343	*	561	5.51892	5.19087	5.78602	-0.595144	0.0137833	0.0278989	FALSE	lost_in_mutant	561	*	Intron (ENST00000642595.1/128178, intron 5 of 7)	3964	LGALS8	-27657
chr14	54550685	54551165	*	481	4.40666	3.91506	4.77265	-0.857594	0.0137845	0.027901	FALSE	lost_in_mutant	481	*	Distal Intergenic	10668	CGRRF1	12963
chr18	35852900	35853267	*	368	3.45708	3.96012	2.67816	1.28196	0.0137851	0.027902	FALSE	gained_in_mutant	368	*	Distal Intergenic	406963	MIR187	51659
chr7	139712230	139712663	*	434	4.19249	3.65327	4.5841	-0.930828	0.0137875	0.0279065	FALSE	lost_in_mutant	434	*	Intron (ENST00000406875.8/28996, intron 2 of 14)	28996	HIPK2	4350
chr4	95639943	95641019	*	1077	5.39173	5.05045	5.66752	-0.617072	0.0137888	0.027909	FALSE	lost_in_mutant	1077	*	Distal Intergenic	8633	UNC5C	-90737
chr2	36044281	36044723	*	443	4.18251	3.63102	4.58052	-0.949507	0.0137889	0.027909	TRUE	lost_in_mutant	443	*	Distal Intergenic	51232	CRIM1	-311055
chr2	88159666	88160492	*	827	5.59779	5.28174	5.85689	-0.575148	0.0137899	0.0279107	FALSE	lost_in_mutant	827	*	Distal Intergenic	55258	THNSL2	-9803
chr6	135161181	135161401	*	221	3.10432	2.20694	3.65339	-1.44645	0.0137905	0.0279116	FALSE	lost_in_mutant	221	*	Distal Intergenic	4602	MYB	-19907
chr15	28863231	28863884	*	654	4.57568	4.08988	4.93845	-0.848566	0.0137907	0.0279117	TRUE	lost_in_mutant	654	*	Distal Intergenic	728310	GOLGA6L7	-14556
chr13	108191187	108191479	*	293	2.99619	2.11082	3.54083	-1.43001	0.0137913	0.0279127	FALSE	lost_in_mutant	293	*	Distal Intergenic	3981	LIG4	23707
chr14	97005854	97006556	*	703	5.08211	4.69168	5.38907	-0.697393	0.0137937	0.0279174	TRUE	lost_in_mutant	703	*	Promoter (1-2kb)	124903376	LOC124903376	1068
chr11	63738530	63739179	*	650	4.34197	3.83477	4.71649	-0.88172	0.0137941	0.0279178	FALSE	lost_in_mutant	650	*	Intron (ENST00000341307.6/10313, intron 1 of 5)	65998	ZFTA	26773
chr14	76409353	76409949	*	597	5.10711	4.73083	5.40528	-0.674443	0.0137948	0.027919	FALSE	lost_in_mutant	597	*	Promoter (1-2kb)	2103	ESRRB	1815
chr10	123269627	123269926	*	300	3.48114	2.77304	3.95401	-1.18097	0.0137958	0.0279207	FALSE	lost_in_mutant	300	*	Distal Intergenic	105378531	LINC02641	-86524
chr11	96136818	96137495	*	678	3.55034	2.84484	4.02207	-1.17723	0.0137966	0.0279222	FALSE	lost_in_mutant	678	*	Exon (ENST00000648443.1/ENST00000648443.1, exon 3 of 4)	100422991	MIR1260B	-203943
chr15	77251639	77252097	*	459	5.02053	4.61509	5.33666	-0.721572	0.013797	0.0279227	FALSE	lost_in_mutant	459	*	Promoter (<=1kb)	79834	PEAK1	434
chr3	167657529	167658523	*	995	5.31767	4.94896	5.61107	-0.662115	0.0137977	0.0279239	FALSE	lost_in_mutant	995	*	Distal Intergenic	151790	WDR49	-3546
chr2	231686895	231687858	*	964	6.78136	6.56913	6.96634	-0.397201	0.0137982	0.0279244	FALSE	lost_in_mutant	964	*	Distal Intergenic	5757	PTMA	-19037
chrX	152427932	152428483	*	552	4.38769	3.86322	4.7715	-0.908283	0.0137982	0.0279244	FALSE	lost_in_mutant	552	*	Intron (ENST00000370314.9/2556, intron 1 of 9)	2556	GABRA3	22832
chr3	130843392	130843807	*	416	4.07995	3.51274	4.48603	-0.973291	0.0137986	0.0279249	FALSE	lost_in_mutant	416	*	Distal Intergenic	27032	ATP2C1	-6788
chr18	44789603	44790027	*	425	4.30365	3.77594	4.68918	-0.913242	0.0138013	0.0279302	FALSE	lost_in_mutant	425	*	Intron (ENST00000426838.8/26040, intron 2 of 3)	26040	SETBP1	88265
chr17	80823297	80823748	*	452	4.88125	4.4593	5.20731	-0.748004	0.0138026	0.0279326	TRUE	lost_in_mutant	452	*	3' UTR	124904076	LOC124904076	3152
chr3	131562545	131563634	*	1090	4.4967	4.01819	4.85541	-0.837216	0.0138037	0.0279344	FALSE	lost_in_mutant	1090	*	Intron (ENST00000617767.5/131034, intron 11 of 15)	131034	CPNE4	-19452
chr20	58160454	58160878	*	425	4.25256	3.72568	4.63766	-0.911976	0.0138049	0.0279366	FALSE	lost_in_mutant	425	*	3' UTR	128602	CIMIP1	9552
chr9	74571838	74572269	*	432	4.11188	3.52601	4.52737	-1.00136	0.0138053	0.0279371	FALSE	lost_in_mutant	432	*	Intron (ENST00000376896.8/6096, intron 1 of 9)	6096	RORB	-43331
chr17	5816642	5817337	*	696	5.46196	5.13346	5.72936	-0.595904	0.0138054	0.0279371	FALSE	lost_in_mutant	696	*	Intron (ENST00000563763.5/339166, intron 1 of 3)	23302	WSCD1	43716
chr4	41523958	41524655	*	698	4.33412	3.80827	4.71867	-0.910398	0.0138089	0.0279439	FALSE	lost_in_mutant	698	*	5' UTR	22998	LIMCH1	-13502
chr4	147596204	147597022	*	819	5.19617	4.81681	5.49625	-0.679447	0.0138095	0.027945	TRUE	lost_in_mutant	819	*	Distal Intergenic	121009648	TMEM184C-DT	20223
chr2	83508896	83509268	*	373	3.5284	2.78408	4.01696	-1.23289	0.0138121	0.0279499	FALSE	lost_in_mutant	373	*	Distal Intergenic	101928031	LINC01809	-13546
chr15	33126190	33127086	*	897	5.38653	5.0164	5.68084	-0.66444	0.0138164	0.0279584	FALSE	lost_in_mutant	897	*	Intron (ENST00000616417.5/342184, intron 4 of 20)	342184	FMN1	-6809
chr14	98217953	98218880	*	928	5.37139	5.0116	5.65912	-0.647523	0.0138174	0.0279598	FALSE	lost_in_mutant	928	*	Distal Intergenic	105370655	LOC105370655	-12810
chr17	66436558	66437306	*	749	5.11829	4.73424	5.4213	-0.687058	0.0138174	0.0279598	FALSE	lost_in_mutant	749	*	Intron (ENST00000413366.8/5578, intron 2 of 16)	101928001	PRKCA-AS1	-19704
chr9	126790336	126790806	*	471	4.64822	4.19594	4.99203	-0.796092	0.0138176	0.0279599	TRUE	lost_in_mutant	471	*	Distal Intergenic	23099	ZBTB43	-14200
chr6	125797349	125798165	*	817	5.10096	4.71588	5.4046	-0.688727	0.0138177	0.0279599	FALSE	lost_in_mutant	817	*	Exon (ENST00000429007.1/104355145, exon 3 of 3)	135112	NCOA7	6384
chr6	123224112	123224599	*	488	4.0147	3.43344	4.42789	-0.99445	0.0138189	0.027962	TRUE	lost_in_mutant	488	*	Exon (ENST00000334268.9/10345, exon 39 of 41)	101927990	TRDN-AS1	-164822
chr13	23739515	23739874	*	360	3.96491	3.35331	4.39309	-1.03977	0.0138189	0.027962	FALSE	lost_in_mutant	360	*	Intron (ENST00000464194.3/4285, intron 1 of 1)	4285	MIPEP	16956
chr14	61516822	61517732	*	911	5.18918	4.82491	5.47977	-0.654866	0.0138202	0.0279643	TRUE	lost_in_mutant	911	*	Intron (ENST00000555185.5/5583, intron 2 of 3)	5583	PRKCH	-7358
chr15	47841643	47842250	*	608	4.12777	3.57557	4.52614	-0.950576	0.0138205	0.0279646	FALSE	lost_in_mutant	608	*	Promoter (2-3kb)	101928442	LINC01491	2706
chr4	118388424	118389130	*	707	5.22564	4.86331	5.515	-0.651686	0.0138215	0.0279663	FALSE	lost_in_mutant	707	*	Distal Intergenic	8492	PRSS12	-35421
chr4	147928637	147928998	*	362	3.18891	2.32366	3.726	-1.40234	0.0138218	0.0279667	FALSE	lost_in_mutant	362	*	Intron (ENST00000336498.8/79658, intron 13 of 22)	79658	ARHGAP10	-17241
chr15	72975123	72975342	*	220	3.04099	3.605	2.10211	1.50289	0.0138227	0.0279681	FALSE	gained_in_mutant	220	*	Distal Intergenic	4756	NEO1	-76368
chr3	143330999	143331587	*	589	4.70284	4.26297	5.03946	-0.776492	0.0138227	0.0279681	FALSE	lost_in_mutant	589	*	Intron (ENST00000316549.11/285195, intron 14 of 15)	100885796	SLC9A9-AS1	-10659
chr1	177010249	177010460	*	212	2.96508	2.02087	3.53096	-1.51009	0.0138229	0.0279682	FALSE	lost_in_mutant	212	*	Intron (ENST00000367657.7/460, intron 8 of 22)	574441	MIR488	18985
chr4	17719027	17719466	*	440	4.56642	4.92749	4.08368	0.843806	0.013827	0.0279761	FALSE	gained_in_mutant	440	*	Intron (ENST00000265018.4/27146, intron 1 of 17)	27146	FAM184B	62155
chr1	230084377	230084975	*	599	4.72507	4.27918	5.0652	-0.786027	0.013827	0.0279761	FALSE	lost_in_mutant	599	*	Intron (ENST00000494106.1/2590, intron 1 of 6)	2590	GALNT2	17118
chr16	65702832	65703276	*	445	4.08598	3.48785	4.50756	-1.01971	0.0138276	0.027977	FALSE	lost_in_mutant	445	*	Distal Intergenic	283867	LINC00922	-126487
chr8	51271310	51271487	*	178	2.68523	3.32024	1.52375	1.79649	0.0138289	0.0279793	FALSE	gained_in_mutant	178	*	Intron (ENST00000521294.1/ENST00000521294.1, intron 1 of 1)	137902	PXDNL	68698
chr4	149462508	149463473	*	966	4.68715	4.24419	5.02558	-0.781392	0.0138302	0.0279816	FALSE	lost_in_mutant	966	*	Intron (ENST00000636793.2/285423, intron 12 of 13)	101927849	LINC02355	308213
chr1	54543926	54544465	*	540	5.9018	5.61635	6.14	-0.523643	0.0138308	0.0279825	FALSE	lost_in_mutant	540	*	Promoter (1-2kb)	26027	ACOT11	1669
chr14	98916147	98917760	*	1614	5.40347	5.06737	5.67588	-0.608506	0.0138308	0.0279825	TRUE	lost_in_mutant	1614	*	Exon (ENST00000624703.1/ENST00000624703.1, exon 1 of 1)	283598	LINC02914	204485
chr3	45326023	45327014	*	992	4.67211	4.19201	5.03171	-0.8397	0.013833	0.0279865	FALSE	lost_in_mutant	992	*	Distal Intergenic	23395	LARS2	-61547
chr20	17172042	17172665	*	624	4.18875	3.63087	4.59005	-0.959178	0.0138355	0.0279914	FALSE	lost_in_mutant	624	*	Distal Intergenic	105372545	LOC105372545	49248
chr7	69934344	69934920	*	577	4.26362	3.73839	4.64783	-0.909441	0.0138363	0.0279928	FALSE	lost_in_mutant	577	*	Intron (ENST00000644939.1/26053, intron 2 of 18)	26053	AUTS2	-32544
chr8	6635716	6636010	*	295	3.70411	3.04668	4.15406	-1.10738	0.0138365	0.0279929	FALSE	lost_in_mutant	295	*	Intron (ENST00000690826.1/79648, intron 13 of 13)	100507530	MCPH1-AS1	12797
chr20	24364261	24365195	*	935	5.40528	5.06169	5.68257	-0.620877	0.013837	0.0279933	FALSE	lost_in_mutant	935	*	Distal Intergenic	105372577	LOC105372577	-46175
chr13	30098576	30099225	*	650	4.68588	4.23921	5.02646	-0.787252	0.013837	0.0279933	FALSE	lost_in_mutant	650	*	Distal Intergenic	100874146	LINC00365	9643
chr6	148898070	148898619	*	550	3.96553	3.38256	4.37956	-0.997007	0.0138389	0.027997	FALSE	lost_in_mutant	550	*	Intron (ENST00000367463.5/10090, intron 2 of 7)	10090	UST	-55288
chr20	61718491	61719743	*	1253	6.02532	5.7516	6.2553	-0.503699	0.0138393	0.0279976	FALSE	lost_in_mutant	1253	*	Promoter (<=1kb)	100128310	LOC100128310	5
chr15	96861801	96862102	*	302	3.18537	2.32789	3.71952	-1.39163	0.0138411	0.0280008	FALSE	lost_in_mutant	302	*	Distal Intergenic	145946	SPATA8	78314
chr1	100942854	100943106	*	253	3.18441	2.31236	3.72406	-1.4117	0.0138428	0.0280041	FALSE	lost_in_mutant	253	*	Intron (ENST00000370112.8/148867, intron 8 of 11)	148867	SLC30A7	-18722
chr9	92055257	92056040	*	784	4.67165	4.21555	5.01766	-0.80211	0.013844	0.0280062	TRUE	lost_in_mutant	784	*	3' UTR	10558	SPTLC1	-16799
chr10	130693962	130695157	*	1196	5.17331	4.80827	5.46439	-0.656121	0.0138445	0.0280068	FALSE	lost_in_mutant	1196	*	Distal Intergenic	100422867	MIR378C	267511
chr15	61521507	61521934	*	428	4.07584	3.51782	4.47721	-0.959392	0.0138445	0.0280068	FALSE	lost_in_mutant	428	*	Intron (ENST00000559783.2/107984782, intron 2 of 4)	101928850	LOC101928850	-76580
chr9	80147672	80148306	*	635	4.6525	4.20298	4.99473	-0.791751	0.0138465	0.0280106	FALSE	lost_in_mutant	635	*	Distal Intergenic	101927477	LINC01507	117093
chr12	116434162	116435019	*	858	5.4687	5.13504	5.73951	-0.604475	0.013847	0.0280113	FALSE	lost_in_mutant	858	*	Distal Intergenic	100616309	MIR4472-2	-5844
chr2	229731265	229731981	*	717	4.56778	4.08798	4.92721	-0.839227	0.0138482	0.0280132	TRUE	lost_in_mutant	717	*	Distal Intergenic	92737	DNER	-16710
chr8	97458471	97458828	*	358	2.96286	2.03963	3.5213	-1.48167	0.0138483	0.0280132	FALSE	lost_in_mutant	358	*	Distal Intergenic	109617016	SNORD3H	100206
chr14	45947590	45948095	*	506	4.2619	3.71419	4.65794	-0.943754	0.0138484	0.0280132	FALSE	lost_in_mutant	506	*	Intron (ENST00000666179.1/100506412, intron 2 of 4)	100506412	LINC00871	6647
chr14	88256158	88256808	*	651	4.68948	4.25201	5.0247	-0.772692	0.0138485	0.0280132	TRUE	lost_in_mutant	651	*	Intron (ENST00000340700.9/54207, intron 2 of 6)	54207	KCNK10	14103
chr4	18659598	18660004	*	407	3.76073	3.13025	4.198	-1.06775	0.0138504	0.0280168	FALSE	lost_in_mutant	407	*	Intron (ENST00000652661.1/105374510, intron 3 of 8)	105374510	LOC105374510	240936
chr19	44734895	44735416	*	522	5.25935	4.89689	5.54878	-0.651892	0.0138512	0.0280181	TRUE	lost_in_mutant	522	*	Distal Intergenic	107985305	CEACAM16-AS1	-9678
chr15	48534912	48535301	*	390	4.37242	3.86822	4.74532	-0.877096	0.0138531	0.0280217	FALSE	lost_in_mutant	390	*	Intron (ENST00000316623.10/2200, intron 7 of 65)	2200	FBN1	-19384
chr14	27253833	27254331	*	499	4.22521	3.69457	4.6123	-0.917726	0.0138535	0.0280223	FALSE	lost_in_mutant	499	*	Intron (ENST00000656336.1/102725045, intron 5 of 5)	100423019	MIR4307	345191
chr12	114762426	114762905	*	480	4.08339	3.50795	4.49365	-0.985696	0.0138577	0.0280305	FALSE	lost_in_mutant	480	*	Promoter (<=1kb)	105370000	TBX3-AS1	0
chr16	56245926	56246761	*	836	5.17218	4.80434	5.46503	-0.660697	0.0138578	0.0280305	FALSE	lost_in_mutant	836	*	Promoter (<=1kb)	100500891	MIR3935	406
chr1	216540914	216541452	*	539	3.45661	2.73444	3.93565	-1.20121	0.0138592	0.0280329	FALSE	lost_in_mutant	539	*	Intron (ENST00000616180.4/2104, intron 5 of 6)	7399	USH2A	-117466
chr17	18712191	18712624	*	434	4.1715	3.60766	4.57587	-0.968213	0.0138592	0.0280329	FALSE	lost_in_mutant	434	*	Intron (ENST00000572555.5/147166, intron 4 of 8)	147166	TRIM16L	-9153
chr9	137316160	137316485	*	326	6.01624	5.71826	6.26309	-0.544826	0.0138617	0.0280377	FALSE	lost_in_mutant	326	*	Intron (ENST00000491734.6/54932, intron 13 of 14)	441478	NRARP	-13889
chr10	19274491	19274727	*	237	3.40936	2.68276	3.89032	-1.20757	0.0138621	0.0280383	FALSE	lost_in_mutant	237	*	Intron (ENST00000454679.7/340895, intron 19 of 39)	340895	MALRD1	70641
chr21	25965960	25966152	*	193	4.06289	3.48958	4.47206	-0.982478	0.013863	0.0280397	FALSE	lost_in_mutant	193	*	Intron (ENST00000707132.1/351, intron 10 of 16)	351	APP	4365
chr7	34162522	34163036	*	515	3.79706	3.15326	4.24063	-1.08737	0.0138671	0.0280477	FALSE	lost_in_mutant	515	*	Distal Intergenic	168667	BMPER	95290
chr7	32479176	32480194	*	1019	5.2481	4.86965	5.54762	-0.677972	0.0138701	0.0280536	FALSE	lost_in_mutant	1019	*	Distal Intergenic	23658	LSM5	7867
chr5	172573669	172573921	*	253	4.12982	4.55164	3.53122	1.02042	0.0138714	0.0280559	FALSE	gained_in_mutant	253	*	Distal Intergenic	105377728	LINC01944	-14467
chr11	99810551	99810864	*	314	3.04834	2.17397	3.58887	-1.4149	0.0138719	0.0280567	FALSE	lost_in_mutant	314	*	Intron (ENST00000524871.6/53942, intron 3 of 24)	53942	CNTN5	-8668
chr5	157554259	157555448	*	1190	5.52855	5.19954	5.79628	-0.596741	0.0138728	0.0280579	TRUE	lost_in_mutant	1190	*	Intron (ENST00000517951.5/8728, intron 3 of 22)	8728	ADAM19	20293
chr14	57429972	57430603	*	632	4.62036	4.16817	4.96412	-0.795946	0.0138728	0.0280579	FALSE	lost_in_mutant	632	*	Distal Intergenic	122830	NAA30	38671
chr21	44466490	44467064	*	575	4.81441	4.38445	5.14521	-0.760755	0.0138739	0.0280598	FALSE	lost_in_mutant	575	*	Distal Intergenic	81543	LRRC3	10980
chr11	95213963	95214226	*	264	3.09095	2.24288	3.62149	-1.37862	0.0138739	0.0280598	FALSE	lost_in_mutant	264	*	Intron (ENST00000657854.2/100129203, intron 2 of 3)	100129203	LOC100129203	-15960
chr5	172630187	172630483	*	297	4.12433	3.55819	4.52986	-0.97167	0.0138753	0.0280623	FALSE	lost_in_mutant	297	*	Distal Intergenic	54492	NEURL1B	-10780
chr9	111917828	111918093	*	266	3.10322	2.23897	3.63994	-1.40097	0.0138763	0.028064	FALSE	lost_in_mutant	266	*	Intron (ENST00000374279.4/7357, intron 2 of 8)	7357	UGCG	-11156
chr1	116687398	116687722	*	325	4.73443	4.27546	5.08208	-0.806621	0.0138764	0.028064	FALSE	lost_in_mutant	325	*	Distal Intergenic	388667	LINC02868	-6390
chr13	19766496	19767071	*	576	4.70601	4.2522	5.05071	-0.798506	0.0138776	0.0280661	FALSE	lost_in_mutant	576	*	Intron (ENST00000471658.5/55269, intron 2 of 7)	55269	PSPC1	15846
chr9	82382057	82382287	*	231	2.89073	1.96474	3.45015	-1.48541	0.0138781	0.0280668	FALSE	lost_in_mutant	231	*	Intron (ENST00000637606.1/107987087, intron 5 of 9)	107987087	LOC107987087	105008
chr2	222912751	222913189	*	439	3.39059	2.61972	3.89031	-1.27059	0.0138802	0.0280709	FALSE	lost_in_mutant	439	*	Intron (ENST00000392066.7/2181, intron 3 of 15)	2181	ACSL3	3135
chr9	1266842	1267296	*	455	4.01124	3.41234	4.43319	-1.02085	0.0138807	0.0280716	TRUE	lost_in_mutant	455	*	Distal Intergenic	10655	DMRT2	212218
chr20	40706736	40707199	*	464	4.24433	3.71714	4.6296	-0.912457	0.0138815	0.0280728	FALSE	lost_in_mutant	464	*	Distal Intergenic	101927098	LOC101927098	-8120
chr5	64228965	64229806	*	842	5.40439	5.06031	5.68201	-0.621705	0.0138815	0.0280728	FALSE	lost_in_mutant	842	*	Intron (ENST00000389100.9/285671, intron 5 of 7)	285671	RNF180	62803
chr7	22442778	22443091	*	314	3.69035	4.162	2.98503	1.17697	0.0138836	0.0280767	FALSE	gained_in_mutant	314	*	Intron (ENST00000406890.6/256227, intron 4 of 4)	256227	STEAP1B	57086
chr12	31235053	31235706	*	654	5.80386	5.51284	6.04592	-0.533085	0.0138872	0.0280838	FALSE	lost_in_mutant	654	*	Distal Intergenic	144203	OVOS2	-33818
chr17	27777099	27777531	*	433	4.0894	3.50828	4.50251	-0.994236	0.0138873	0.0280838	FALSE	lost_in_mutant	433	*	Intron (ENST00000313735.11/4843, intron 11 of 26)	4843	NOS2	16136
chr8	32813836	32814036	*	201	3.24473	2.44577	3.75593	-1.31016	0.0138883	0.0280856	FALSE	lost_in_mutant	201	*	Intron (ENST00000651335.1/3084, intron 7 of 7)	3084	NRG1	91991
chr3	192884754	192885343	*	590	4.21758	3.66343	4.61696	-0.95353	0.0138897	0.0280878	FALSE	lost_in_mutant	590	*	Intron (ENST00000392452.3/151963, intron 1 of 1)	151963	MB21D2	32513
chr21	37649174	37649715	*	542	4.241	3.68993	4.6388	-0.94887	0.0138897	0.0280878	FALSE	lost_in_mutant	542	*	Intron (ENST00000667151.1/ENST00000667151.1, intron 2 of 2)	105372799	KCNJ6-AS1	-48840
chr14	33490433	33491376	*	944	4.83629	4.39757	5.17224	-0.77467	0.0138913	0.0280908	FALSE	lost_in_mutant	944	*	Intron (ENST00000551634.6/64067, intron 3 of 10)	64067	NPAS3	-68809
chr2	16585573	16586100	*	528	3.94544	3.33861	4.3713	-1.03269	0.0138915	0.0280908	FALSE	lost_in_mutant	528	*	Intron (ENST00000381323.7/81553, intron 3 of 11)	81553	CYRIA	-24091
chr8	26034820	26035195	*	376	3.81204	4.26075	3.15727	1.10349	0.0138919	0.0280914	FALSE	gained_in_mutant	376	*	Intron (ENST00000520164.6/64641, intron 5 of 15)	64641	EBF2	6293
chr2	72940562	72941329	*	768	5.1919	4.82295	5.48546	-0.662511	0.0138936	0.0280946	FALSE	lost_in_mutant	768	*	Distal Intergenic	2016	EMX1	16574
chr19	8158561	8158930	*	370	5.76278	5.46909	6.00668	-0.537593	0.0138952	0.0280975	FALSE	lost_in_mutant	370	*	Distal Intergenic	84467	FBN3	-8969
chr1	112369532	112370126	*	595	7.30028	7.12021	7.46035	-0.340145	0.0138953	0.0280975	FALSE	lost_in_mutant	595	*	Promoter (<=1kb)	124904812	LOC124904812	-878
chr4	173878642	173879343	*	702	4.1266	3.56757	4.52849	-0.960921	0.0138961	0.0280989	TRUE	lost_in_mutant	702	*	Intron (ENST00000665435.1/101928478, intron 3 of 3)	101928478	LINC02269	-17870
chr5	35286012	35286274	*	263	3.51956	2.81641	3.99025	-1.17384	0.0138963	0.0280991	FALSE	lost_in_mutant	263	*	Distal Intergenic	5618	PRLR	-55525
chr2	192087350	192087795	*	446	4.02294	3.43172	4.4411	-1.00937	0.0138971	0.0281004	FALSE	lost_in_mutant	446	*	Intron (ENST00000392314.5/23671, intron 4 of 9)	105373813	CAVIN2-AS1	51180
chr10	99672699	99672963	*	265	3.42608	2.66758	3.92063	-1.25305	0.0139011	0.0281079	FALSE	lost_in_mutant	265	*	Intron (ENST00000370489.5/57089, intron 3 of 12)	57089	ENTPD7	13190
chr16	25055505	25056021	*	517	5.7185	5.40367	5.97679	-0.573118	0.0139012	0.0281079	FALSE	lost_in_mutant	517	*	Intron (ENST00000575694.1/ENST00000575694.1, intron 1 of 1)	283887	LINC02175	-10916
chr1	205258134	205259174	*	1041	6.72796	6.92313	6.50219	0.420937	0.0139012	0.0281079	FALSE	gained_in_mutant	1041	*	Promoter (<=1kb)	9911	TMCC2	945
chr12	16474779	16475546	*	768	4.92616	4.52333	5.24071	-0.717377	0.0139031	0.0281116	FALSE	lost_in_mutant	768	*	Intron (ENST00000539036.5/4257, intron 4 of 4)	4257	MGST1	91952
chr5	148563085	148563669	*	585	4.93886	4.5275	5.25858	-0.731075	0.0139034	0.0281119	TRUE	lost_in_mutant	585	*	Intron (ENST00000521530.6/3360, intron 2 of 6)	3360	HTR4	73345
chr5	156434757	156435443	*	687	4.5448	4.04892	4.91315	-0.864233	0.0139042	0.0281132	FALSE	lost_in_mutant	687	*	Intron (ENST00000517913.5/6444, intron 5 of 9)	6444	SGCD	107593
chr17	33723702	33724078	*	377	3.2825	2.48966	3.79123	-1.30157	0.0139046	0.0281138	FALSE	lost_in_mutant	377	*	Intron (ENST00000359872.6/40, intron 1 of 9)	147004	LOC147004	143626
chr21	40971988	40972627	*	640	5.01192	4.61091	5.32537	-0.714465	0.0139051	0.0281144	FALSE	lost_in_mutant	640	*	Distal Intergenic	1826	DSCAM	-124830
chr7	103425705	103426262	*	558	4.45924	3.96516	4.8266	-0.86144	0.0139052	0.0281144	FALSE	lost_in_mutant	558	*	Intron (ENST00000339444.10/375611, intron 2 of 19)	375611	SLC26A5	-4183
chrX	119008004	119008378	*	375	4.49619	4.00612	4.86133	-0.855203	0.0139057	0.0281152	FALSE	lost_in_mutant	375	*	Intron (ENST00000304778.11/79836, intron 5 of 9)	79836	LONRF3	31672
chr13	47678214	47678644	*	431	3.7337	3.08886	4.17778	-1.08892	0.013907	0.0281175	FALSE	lost_in_mutant	431	*	Distal Intergenic	100861549	LINC00562	253978
chr2	84919565	84920520	*	956	6.30966	6.0583	6.52365	-0.465356	0.0139075	0.0281184	FALSE	lost_in_mutant	956	*	Distal Intergenic	105374836	LOC105374836	-12557
chr2	49487013	49487326	*	314	3.78631	3.15159	4.2256	-1.07401	0.0139084	0.0281199	FALSE	lost_in_mutant	314	*	Distal Intergenic	107985810	LOC107985810	-35117
chr4	8165425	8165848	*	424	5.26191	4.90825	5.54572	-0.63747	0.0139099	0.0281226	FALSE	lost_in_mutant	424	*	Distal Intergenic	84448	ABLIM2	-6593
chr15	53293893	53294424	*	532	3.97036	3.35881	4.39851	-1.03969	0.01391	0.0281226	FALSE	lost_in_mutant	532	*	Distal Intergenic	105370822	LINC02490	177528
chr15	25432031	25432898	*	868	4.7121	4.25104	5.06094	-0.809903	0.0139101	0.0281226	FALSE	lost_in_mutant	868	*	Intron (ENST00000638011.1/7337, intron 1 of 13)	7337	UBE3A	-4430
chr1	29486941	29487427	*	487	4.15843	3.60644	4.55669	-0.950252	0.0139105	0.028123	TRUE	lost_in_mutant	487	*	Distal Intergenic	101928460	LINC01756	-136827
chr9	97954651	97954916	*	266	4.82135	4.38419	5.15639	-0.772196	0.0139111	0.028124	FALSE	lost_in_mutant	266	*	Distal Intergenic	55363	HEMGN	-9795
chr1	183963920	183965124	*	1205	5.1146	4.7406	5.41134	-0.670732	0.0139136	0.0281287	TRUE	lost_in_mutant	1205	*	Promoter (<=1kb)	23127	COLGALT2	0
chr12	101974310	101974806	*	497	3.80387	3.11338	4.2689	-1.15552	0.0139162	0.0281338	FALSE	lost_in_mutant	497	*	Intron (ENST00000549066.1/55332, intron 2 of 2)	107984548	LOC107984548	-11896
chr12	119136798	119137476	*	679	4.82367	4.3879	5.1579	-0.769996	0.0139177	0.0281366	FALSE	lost_in_mutant	679	*	Intron (ENST00000267260.5/84530, intron 8 of 12)	84530	SRRM4	6120
chr21	42456437	42457058	*	622	6.64791	6.84224	6.42327	0.418972	0.0139184	0.0281377	FALSE	gained_in_mutant	622	*	Distal Intergenic	101930094	RSPH1-DT	-38950
chr12	70036655	70037722	*	1068	5.47361	5.13858	5.74532	-0.606743	0.0139185	0.0281377	TRUE	lost_in_mutant	1068	*	Intron (ENST00000549419.6/101928062, intron 2 of 2)	196446	MYRFL	100699
chr1	179234570	179234998	*	429	4.87832	5.20808	4.45014	0.75794	0.0139208	0.0281421	FALSE	gained_in_mutant	429	*	Distal Intergenic	27	ABL2	-4886
chr17	79442502	79442876	*	375	4.4196	3.90252	4.79947	-0.896945	0.0139214	0.028143	FALSE	lost_in_mutant	375	*	Intron (ENST00000583458.5/146713, intron 1 of 13)	146713	RBFOX3	-18382
chr10	47456741	47457273	*	533	4.52476	4.05798	4.87687	-0.818886	0.0139222	0.0281444	FALSE	lost_in_mutant	533	*	Distal Intergenic	653145	ANXA8	26743
chr16	68429044	68429671	*	628	5.18333	4.81487	5.47657	-0.661699	0.013923	0.0281457	FALSE	lost_in_mutant	628	*	Intron (ENST00000219334.10/55512, intron 1 of 8)	55512	SMPD3	18771
chr10	51415139	51415824	*	686	5.12373	4.7217	5.4378	-0.716107	0.0139243	0.0281481	FALSE	lost_in_mutant	686	*	Intron (ENST00000401604.8/5592, intron 2 of 17)	5592	PRKG1	-51899
chr2	101124113	101126010	*	1898	5.75682	5.45436	6.00673	-0.552369	0.0139269	0.0281532	FALSE	lost_in_mutant	1898	*	Intron (ENST00000409318.2/11138, intron 1 of 19)	11138	TBC1D8	-14150
chr7	89373323	89373808	*	486	4.39094	3.86061	4.77786	-0.917248	0.0139287	0.0281565	FALSE	lost_in_mutant	486	*	Distal Intergenic	105375387	LOC105375387	-70138
chrX	84335050	84335499	*	450	3.69564	3.05115	4.13954	-1.0884	0.0139291	0.028157	FALSE	lost_in_mutant	450	*	Intron (ENST00000297977.9/139324, intron 7 of 9)	100302191	MIR548I4	-109222
chr17	79476054	79476467	*	414	4.9686	4.55643	5.2888	-0.732372	0.0139302	0.0281587	FALSE	lost_in_mutant	414	*	Intron (ENST00000583458.5/146713, intron 1 of 13)	146713	RBFOX3	6131
chr7	146814078	146814297	*	220	3.36958	3.89733	2.52876	1.36857	0.0139302	0.0281587	FALSE	gained_in_mutant	220	*	Intron (ENST00000625365.2/26047, intron 3 of 3)	26047	CNTNAP2	39754
chr14	27271485	27271741	*	257	3.5784	2.85801	4.05666	-1.19865	0.0139304	0.0281589	FALSE	lost_in_mutant	257	*	Intron (ENST00000656336.1/102725045, intron 5 of 5)	100505967	LINC00645	-340836
chr2	96757930	96758317	*	388	5.96941	6.20819	5.68312	0.525074	0.0139311	0.0281601	FALSE	gained_in_mutant	388	*	Promoter (2-3kb)	26504	CNNM4	-2585
chr11	60074844	60075263	*	420	4.43551	3.93475	4.80652	-0.871771	0.0139321	0.0281616	TRUE	lost_in_mutant	420	*	Distal Intergenic	932	MS4A3	5313
chr1	221782634	221783619	*	986	5.08729	4.4313	5.53658	-1.10528	0.0139322	0.0281616	FALSE	lost_in_mutant	986	*	Distal Intergenic	11221	DUSP10	-40545
chr3	181613754	181614172	*	419	4.43136	3.93608	4.79937	-0.863298	0.0139322	0.0281616	FALSE	lost_in_mutant	419	*	Promoter (2-3kb)	347689	SOX2-OT	2984
chr6	168623925	168624662	*	738	5.55502	5.22987	5.8202	-0.590335	0.013933	0.0281629	FALSE	lost_in_mutant	738	*	Intron (ENST00000354536.9/64094, intron 9 of 12)	64094	SMOC2	-28383
chr1	86638916	86639310	*	395	3.64986	2.98424	4.1036	-1.11936	0.0139347	0.028166	TRUE	lost_in_mutant	395	*	Exon (ENST00000284054.7/9629, exon 5 of 14)	9629	CLCA3P	4640
chr16	15274910	15275287	*	378	3.83836	3.20953	4.27484	-1.06531	0.0139372	0.0281708	FALSE	lost_in_mutant	378	*	Distal Intergenic	100288332	NPIPA5	103007
chr15	52963833	52965074	*	1242	5.01625	4.61091	5.33234	-0.72143	0.0139383	0.0281727	FALSE	lost_in_mutant	1242	*	Distal Intergenic	105370822	LINC02490	-70096
chr20	50570541	50570978	*	438	4.46376	3.98307	4.82369	-0.840616	0.0139402	0.0281764	FALSE	lost_in_mutant	438	*	Exon (ENST00000431019.1/ENST00000431019.1, exon 2 of 2)	693230	MIR645	-14808
chr2	40642255	40642640	*	386	3.99598	3.40905	4.41201	-1.00296	0.0139448	0.0281855	FALSE	lost_in_mutant	386	*	Promoter (2-3kb)	105374475	LOC105374475	-2623
chr4	120971768	120972295	*	528	4.02011	3.43906	4.43318	-0.994121	0.013945	0.0281855	FALSE	lost_in_mutant	528	*	Distal Intergenic	11107	PRDM5	-48898
chr5	50848273	50848493	*	221	3.60305	2.8655	4.08873	-1.22323	0.0139454	0.028186	FALSE	lost_in_mutant	221	*	Distal Intergenic	124901181	LOC124901181	118515
chr19	28018281	28019230	*	950	4.98849	4.57599	5.30889	-0.732893	0.0139462	0.0281875	FALSE	lost_in_mutant	950	*	Distal Intergenic	101927151	LINC02987	81520
chr7	27603800	27604543	*	744	4.96353	4.5418	5.28946	-0.747655	0.0139464	0.0281876	TRUE	lost_in_mutant	744	*	Intron (ENST00000265395.7/11112, intron 4 of 7)	790953	TSL	-12931
chr10	113631836	113632542	*	707	4.76858	4.31003	5.116	-0.805972	0.0139465	0.0281876	FALSE	lost_in_mutant	707	*	Exon (ENST00000359988.4/4892, exon 17 of 42)	4892	NRAP	31499
chr4	93947386	93947583	*	198	3.14547	2.28591	3.6804	-1.39449	0.0139482	0.0281907	TRUE	lost_in_mutant	198	*	Distal Intergenic	474	ATOH1	118633
chr5	107042251	107043191	*	941	4.88526	4.45863	5.2141	-0.755466	0.0139485	0.028191	FALSE	lost_in_mutant	941	*	Distal Intergenic	102467213	LINC01950	-31199
chr2	157893881	157894111	*	231	3.27167	2.48274	3.77881	-1.29607	0.0139541	0.0282021	FALSE	lost_in_mutant	231	*	Intron (ENST00000489438.2/151531, intron 1 of 9)	151531	UPP2	17179
chr15	73774528	73775476	*	949	7.23245	7.05175	7.39301	-0.341253	0.0139547	0.028203	FALSE	lost_in_mutant	949	*	Distal Intergenic	101929221	INSYN1-AS1	6314
chr17	28057623	28058221	*	599	4.24262	3.69706	4.63754	-0.940478	0.0139548	0.028203	FALSE	lost_in_mutant	599	*	Intron (ENST00000407008.8/51701, intron 1 of 10)	51701	NLK	14593
chr9	125829767	125829973	*	207	3.20343	2.38627	3.72191	-1.33564	0.0139562	0.0282055	FALSE	lost_in_mutant	207	*	Intron (ENST00000342287.9/5090, intron 2 of 7)	5090	PBX3	-13740
chr6	101013685	101014239	*	555	4.18967	3.57989	4.61695	-1.03706	0.0139565	0.028206	FALSE	lost_in_mutant	555	*	Intron (ENST00000683774.1/2898, intron 1 of 16)	2898	GRIK2	50984
chr14	93648604	93649118	*	515	5.46579	5.13503	5.73468	-0.599648	0.013957	0.0282067	FALSE	lost_in_mutant	515	*	Intron (ENST00000256339.8/57578, intron 36 of 49)	57578	UNC79	-39875
chr4	121900304	121901176	*	873	6.02905	5.76007	6.25567	-0.4956	0.013958	0.0282085	TRUE	lost_in_mutant	873	*	Intron (ENST00000379645.8/7222, intron 9 of 11)	119545622	BBS7-DT	29721
chr15	69603661	69604671	*	1011	5.82998	5.54156	6.07023	-0.528665	0.0139584	0.0282091	FALSE	lost_in_mutant	1011	*	Intron (ENST00000646247.2/145837, intron 7 of 12)	104472713	PCAT29	11448
chr11	8006193	8007007	*	815	6.50969	6.2727	6.7132	-0.440503	0.0139591	0.0282102	FALSE	lost_in_mutant	815	*	Distal Intergenic	103581031	CASC23	9513
chrX	40244926	40245370	*	445	5.1391	4.74416	5.44883	-0.704675	0.0139598	0.0282113	FALSE	lost_in_mutant	445	*	Distal Intergenic	101927476	LINC03099	-17547
chr17	29883571	29883813	*	243	3.71713	3.03288	4.17936	-1.14648	0.0139601	0.0282114	FALSE	lost_in_mutant	243	*	Promoter (<=1kb)	124904117	LOC124904117	565
chr22	27284469	27284764	*	296	3.55164	2.86093	4.01678	-1.15585	0.0139601	0.0282114	TRUE	lost_in_mutant	296	*	Intron (ENST00000449126.1/ENST00000449126.1, intron 2 of 2)	100507657	LINC02554	-23038
chr6	46719161	46719421	*	261	3.77958	3.10428	4.23775	-1.13347	0.0139621	0.0282151	FALSE	lost_in_mutant	261	*	Intron (ENST00000274793.12/7941, intron 2 of 11)	7941	PLA2G7	15954
chr5	16375496	16376237	*	742	4.88897	4.47873	5.208	-0.729276	0.0139624	0.0282154	FALSE	lost_in_mutant	742	*	Intron (ENST00000513157.1/101929505, intron 7 of 7)	101929505	LINC02150	63844
chr5	145063951	145065027	*	1077	5.42123	5.08012	5.69691	-0.616785	0.0139626	0.0282157	FALSE	lost_in_mutant	1077	*	Intron (ENST00000659832.1/ENST00000659832.1, intron 1 of 3)	153768	PRELID2	316643
chr12	122895409	122896449	*	1041	7.33823	7.16753	7.49085	-0.323327	0.013963	0.0282162	FALSE	lost_in_mutant	1041	*	Promoter (<=1kb)	79720	VPS37B	0
chr5	66377642	66378044	*	403	3.98225	3.40024	4.39581	-0.995565	0.0139637	0.0282174	FALSE	lost_in_mutant	403	*	Intron (ENST00000666197.1/124900988, intron 3 of 3)	105379003	LOC105379003	62312
chr15	33498944	33499165	*	222	3.24634	2.44611	3.75805	-1.31194	0.0139667	0.0282232	TRUE	lost_in_mutant	222	*	Intron (ENST00000415757.7/6263, intron 2 of 102)	6263	RYR3	-34157
chr14	53473431	53473885	*	455	3.87345	3.26311	4.30101	-1.0379	0.0139671	0.0282237	TRUE	lost_in_mutant	455	*	Intron (ENST00000663444.1/105370504, intron 3 of 4)	105370504	LOC105370504	-36838
chr9	13234538	13235871	*	1334	5.30805	4.95718	5.59005	-0.632868	0.0139677	0.0282247	TRUE	lost_in_mutant	1334	*	Intron (ENST00000319217.12/8777, intron 3 of 46)	8777	MPDZ	14487
chr3	190884157	190884596	*	440	4.89857	4.48637	5.21879	-0.732423	0.0139679	0.0282249	FALSE	lost_in_mutant	440	*	Intron (ENST00000479491.5/647309, intron 1 of 3)	647309	GMNC	7833
chr10	77037704	77038318	*	615	4.44972	3.94911	4.82066	-0.871549	0.0139693	0.0282274	FALSE	lost_in_mutant	615	*	Promoter (1-2kb)	3778	KCNMA1	1220
chr16	24270103	24270911	*	809	4.35944	3.86068	4.72937	-0.868685	0.0139723	0.0282331	FALSE	lost_in_mutant	809	*	Intron (ENST00000005284.4/10368, intron 1 of 3)	10368	CACNG3	13768
chr19	12796460	12796810	*	351	7.00793	6.81087	7.18128	-0.37041	0.0139735	0.0282353	FALSE	lost_in_mutant	351	*	Intron (ENST00000589765.1/ENST00000589765.1, intron 3 of 3)	7001	PRDX2	3437
chr4	57497390	57497672	*	283	3.40579	2.67092	3.89032	-1.2194	0.0139741	0.0282363	FALSE	lost_in_mutant	283	*	Distal Intergenic	101928851	LINC02380	35018
chr1	205591538	205592650	*	1113	8.51626	8.37258	8.64692	-0.274346	0.0139767	0.0282414	FALSE	lost_in_mutant	1113	*	Promoter (<=1kb)	148808	MFSD4A	0
chrX	15930414	15930925	*	512	4.803	4.37968	5.12987	-0.750194	0.013977	0.0282417	FALSE	lost_in_mutant	512	*	Distal Intergenic	8905	AP1S2	-75483
chr12	81720122	81720370	*	249	2.51871	1.43215	3.13141	-1.69927	0.0139783	0.0282438	FALSE	lost_in_mutant	249	*	Intron (ENST00000549396.6/8499, intron 3 of 32)	8499	PPFIA2	-32562
chr4	106868247	106869136	*	890	5.1438	4.7565	5.44883	-0.692324	0.0139783	0.0282438	FALSE	lost_in_mutant	890	*	Intron (ENST00000650850.1/105377356, intron 6 of 10)	27123	DKK2	166676
chr12	123655085	123655721	*	637	3.81464	3.19509	4.24667	-1.05158	0.0139785	0.0282438	TRUE	lost_in_mutant	637	*	Exon (ENST00000623811.1/ENST00000623811.1, exon 1 of 1)	2967	GTF2H3	-3642
chr21	32600792	32601435	*	644	6.28601	6.03942	6.49654	-0.457124	0.0139786	0.0282438	FALSE	lost_in_mutant	644	*	Promoter (1-2kb)	110091775	CFAP298-TCP10L	1777
chr9	20757669	20758113	*	445	3.89762	3.28998	4.32387	-1.03389	0.0139794	0.0282452	FALSE	lost_in_mutant	445	*	Exon (ENST00000380249.5/54914, exon 8 of 46)	109616992	SNORA30B	-28814
chr5	56564862	56565668	*	807	4.76226	4.30999	5.10608	-0.79609	0.0139808	0.0282477	TRUE	lost_in_mutant	807	*	Intron (ENST00000648716.1/101928448, intron 1 of 5)	101928448	C5orf67	-29632
chr11	45390538	45390874	*	337	5.46302	5.11985	5.74005	-0.620197	0.0139809	0.0282477	FALSE	lost_in_mutant	337	*	Intron (ENST00000528445.1/ENST00000528445.1, intron 2 of 2)	399886	LINC02687	5391
chr15	36426674	36426875	*	202	3.24208	2.42116	3.76205	-1.34088	0.0139812	0.0282481	FALSE	lost_in_mutant	202	*	Distal Intergenic	105370769	LOC105370769	17637
chr11	93585923	93587556	*	1634	6.42872	6.17582	6.64383	-0.468012	0.0139818	0.0282485	TRUE	lost_in_mutant	1634	*	Distal Intergenic	56935	SMCO4	-42532
chr7	130952145	130952423	*	279	2.95492	2.05814	3.50376	-1.44562	0.0139818	0.0282485	FALSE	lost_in_mutant	279	*	Intron (ENST00000642963.1/105375509, intron 3 of 6)	105375509	LOC105375509	-10561
chr12	118813958	118814211	*	254	3.67556	3.00532	4.13142	-1.1261	0.0139818	0.0282485	FALSE	lost_in_mutant	254	*	Intron (ENST00000664005.1/105370016, intron 3 of 3)	105370016	LINC02439	19300
chr16	49419336	49420508	*	1173	5.97726	5.70184	6.20843	-0.506584	0.013983	0.0282506	FALSE	lost_in_mutant	1173	*	Distal Intergenic	105371244	LOC105371244	31747
chr20	59118912	59119690	*	779	5.3789	5.01231	5.67096	-0.658648	0.0139837	0.0282517	FALSE	lost_in_mutant	779	*	Distal Intergenic	128611	ZNF831	-3691
chr21	37736942	37737658	*	717	4.31487	3.78568	4.70118	-0.915503	0.0139839	0.0282517	TRUE	lost_in_mutant	717	*	Intron (ENST00000711629.1/105372799, intron 6 of 6)	101928368	LOC101928368	-13889
chr2	28980985	28981703	*	719	4.98612	4.58867	5.29739	-0.708717	0.013984	0.0282517	FALSE	lost_in_mutant	719	*	Promoter (<=1kb)	165186	TOGARAM2	0
chr1	223620155	223620953	*	799	6.40853	6.15767	6.62216	-0.464485	0.0139841	0.0282517	FALSE	lost_in_mutant	799	*	3' UTR	388743	CAPN8	7752
chr1	77739856	77740068	*	213	3.08944	2.18253	3.64198	-1.45945	0.0139842	0.0282519	FALSE	lost_in_mutant	213	*	Intron (ENST00000370794.7/23032, intron 4 of 23)	23032	USP33	5394
chr1	25501081	25501902	*	822	5.60927	5.26724	5.88554	-0.618299	0.0139848	0.0282526	FALSE	lost_in_mutant	822	*	Distal Intergenic	26119	LDLRAP1	-41704
chr13	106684808	106685336	*	529	4.27542	3.74681	4.66144	-0.914634	0.0139865	0.028256	FALSE	lost_in_mutant	529	*	Intron (ENST00000667614.1/ENST00000667614.1, intron 1 of 1)	100874173	LINC00443	15788
chrX	22427831	22428359	*	529	3.95636	3.34652	4.38368	-1.03716	0.0139872	0.028257	TRUE	lost_in_mutant	529	*	3' UTR	158506	CBLL2	154918
chr4	14928378	14928933	*	556	4.15621	3.614	4.54939	-0.935385	0.0139876	0.0282575	TRUE	lost_in_mutant	556	*	Intron (ENST00000500394.6/441009, intron 7 of 7)	201853	LINC00504	-40209
chr14	68458902	68459130	*	229	3.6514	2.9819	4.10691	-1.12501	0.0139885	0.0282591	FALSE	lost_in_mutant	229	*	Intron (ENST00000479335.5/5890, intron 10 of 11)	5890	RAD51B	-12903
chr8	1182748	1184006	*	1259	5.49197	5.16712	5.75694	-0.589818	0.0139904	0.0282627	FALSE	lost_in_mutant	1259	*	Intron (ENST00000637795.2/9228, intron 2 of 14)	9228	DLGAP2	-66367
chr5	161008574	161009440	*	867	5.13214	4.75124	5.43319	-0.681955	0.0139911	0.0282639	FALSE	lost_in_mutant	867	*	Distal Intergenic	285629	LINC02159	-69948
chr5	41656688	41657113	*	426	3.94572	3.34226	4.36993	-1.02767	0.0139925	0.0282665	TRUE	lost_in_mutant	426	*	Distal Intergenic	5019	OXCT1	82608
chr19	45397992	45398928	*	937	5.44381	5.73229	5.08284	0.649451	0.0139927	0.0282665	FALSE	gained_in_mutant	937	*	5' UTR	10848	PPP1R13L	-4825
chr1	225745577	225746070	*	494	5.08002	4.70154	5.37957	-0.678027	0.0139946	0.02827	FALSE	lost_in_mutant	494	*	Exon (ENST00000665855.1/107985352, exon 3 of 3)	107985352	LOC107985352	9722
chr3	107588216	107588472	*	257	3.87162	3.2455	4.30681	-1.0613	0.0139947	0.02827	FALSE	lost_in_mutant	257	*	Intron (ENST00000415149.6/56987, intron 2 of 16)	56987	BBX	-10841
chr10	82796159	82796746	*	588	4.31207	3.78568	4.69691	-0.91123	0.0139965	0.0282735	FALSE	lost_in_mutant	588	*	Promoter (2-3kb)	10718	NRG3	-2996
chr1	52955308	52955685	*	378	4.19766	3.64126	4.5982	-0.956947	0.0139969	0.0282741	FALSE	lost_in_mutant	378	*	Intron (ENST00000371514.8/6342, intron 5 of 15)	6342	SCP2	-7956
chr2	219041227	219041986	*	760	6.10092	5.83704	6.32391	-0.486876	0.0139984	0.0282768	TRUE	lost_in_mutant	760	*	Promoter (<=1kb)	255101	CFAP65	0
chr1	201916494	201917437	*	944	5.9861	5.70806	6.21912	-0.511068	0.013999	0.0282778	FALSE	lost_in_mutant	944	*	Intron (ENST00000367288.5/25802, intron 1 of 2)	149345	SHISA4	27560
chr5	106861832	106863058	*	1227	5.1204	4.73555	5.4239	-0.68835	0.0140004	0.0282803	FALSE	lost_in_mutant	1227	*	Intron (ENST00000513273.1/102467213, intron 2 of 3)	102467213	LINC01950	117811
chr5	149434259	149434851	*	593	5.69722	5.38869	5.95124	-0.56255	0.0140007	0.0282807	FALSE	lost_in_mutant	593	*	Distal Intergenic	406937	MIR145	3613
chr2	6069246	6070074	*	829	2.76007	3.38096	1.64658	1.73438	0.0140031	0.0282853	TRUE	gained_in_mutant	829	*	Distal Intergenic	400940	LOC400940	86598
chr16	22673053	22673905	*	853	4.86839	4.45863	5.18714	-0.728508	0.0140033	0.0282854	TRUE	lost_in_mutant	853	*	Distal Intergenic	118568814	LINC02890	-59570
chrX	17852724	17853023	*	300	3.8163	3.19085	4.25117	-1.06032	0.0140047	0.0282881	FALSE	lost_in_mutant	300	*	Intron (ENST00000415486.7/10742, intron 1 of 2)	10742	RAI2	7684
chr1	63824275	63824755	*	481	4.14914	3.58144	4.55547	-0.974027	0.0140057	0.0282896	FALSE	lost_in_mutant	481	*	Intron (ENST00000371079.6/4919, intron 1 of 8)	4919	ROR1	48985
chr11	127119669	127120307	*	639	3.86815	3.21331	4.31689	-1.10358	0.0140057	0.0282896	FALSE	lost_in_mutant	639	*	Intron (ENST00000701695.1/105369562, intron 2 of 3)	105369562	LOC105369562	10215
chr22	41504171	41504852	*	682	5.53856	5.21227	5.80449	-0.59222	0.0140068	0.0282914	FALSE	lost_in_mutant	682	*	Promoter (2-3kb)	50	ACO2	-2986
chr3	76926284	76927149	*	866	5.05007	4.65774	5.3582	-0.70046	0.0140069	0.0282914	FALSE	lost_in_mutant	866	*	Intron (ENST00000487694.7/6092, intron 2 of 26)	6092	ROBO2	-112737
chr6	114239507	114240052	*	546	4.05792	3.4796	4.46962	-0.990026	0.0140071	0.0282916	FALSE	lost_in_mutant	546	*	Intron (ENST00000519104.5/101927768, intron 9 of 9)	101927768	HDAC2-AS2	8159
chr7	121938958	121939237	*	280	3.20476	2.35287	3.73677	-1.38391	0.0140081	0.0282933	FALSE	lost_in_mutant	280	*	Intron (ENST00000651065.1/5803, intron 2 of 30)	5803	PTPRZ1	65477
chrX	1244697	1245050	*	354	4.20696	3.66394	4.60057	-0.936625	0.0140089	0.0282946	FALSE	lost_in_mutant	354	*	Distal Intergenic	1438	CSF2RA	-23750
chr19	50418876	50419567	*	692	5.06338	4.68132	5.36515	-0.683831	0.0140096	0.0282956	FALSE	lost_in_mutant	692	*	Promoter (<=1kb)	6689	SPIB	0
chr4	133493687	133493923	*	237	2.77364	1.79741	3.3506	-1.55318	0.0140097	0.0282956	FALSE	lost_in_mutant	237	*	Distal Intergenic	124900863	LOC124900863	-230572
chr1	192828211	192828509	*	299	2.6105	1.52554	3.2227	-1.69716	0.0140098	0.0282956	FALSE	lost_in_mutant	299	*	Intron (ENST00000644134.1/105371665, intron 1 of 6)	5997	RGS2	19068
chr1	210769121	210769878	*	758	4.35885	3.83742	4.74104	-0.903616	0.0140099	0.0282957	FALSE	lost_in_mutant	758	*	Intron (ENST00000367007.5/3756, intron 10 of 11)	3756	KCNH1	-85192
chr10	70919207	70919750	*	544	4.84901	4.42516	5.17619	-0.751032	0.0140107	0.0282969	FALSE	lost_in_mutant	544	*	Promoter (<=1kb)	105378349	LINC02622	441
chr5	168172629	168172995	*	367	3.54169	2.81641	4.02208	-1.20567	0.0140128	0.028301	TRUE	lost_in_mutant	367	*	Intron (ENST00000518659.6/57451, intron 15 of 30)	57451	TENM2	9935
chr13	111541392	111541677	*	286	3.89951	3.23935	4.35073	-1.11137	0.0140131	0.0283013	FALSE	lost_in_mutant	286	*	Distal Intergenic	102724489	LOC102724489	-46614
chr3	155631331	155632165	*	835	4.53326	4.0577	4.89032	-0.832621	0.0140149	0.0283047	FALSE	lost_in_mutant	835	*	Intron (ENST00000494598.5/23007, intron 1 of 21)	23007	PLCH1	43874
chr10	21738695	21739883	*	1189	5.1391	4.75466	5.44236	-0.687699	0.0140151	0.0283049	FALSE	lost_in_mutant	1189	*	Intron (ENST00000631589.1/8028, intron 21 of 22)	8028	MLLT10	65117
chr18	32422962	32423826	*	865	4.94208	4.53727	5.25784	-0.720562	0.0140165	0.0283073	FALSE	lost_in_mutant	865	*	Intron (ENST00000399218.8/64762, intron 1 of 5)	112268208	LOC112268208	-46462
chr14	100596973	100597813	*	841	5.00028	4.59644	5.31544	-0.719002	0.0140166	0.0283074	FALSE	lost_in_mutant	841	*	Distal Intergenic	57596	BEGAIN	-9556
chr4	5567447	5569196	*	1750	5.34384	4.97458	5.63759	-0.663006	0.0140192	0.0283123	TRUE	lost_in_mutant	1750	*	3' UTR	10141	LINC01587	40295
chr16	11201286	11202433	*	1148	6.59114	6.78801	6.36311	0.424899	0.0140195	0.0283125	FALSE	gained_in_mutant	1148	*	Intron (ENST00000572466.2/107984859, intron 2 of 2)	107984859	LOC107984859	5109
chr5	155990897	155991378	*	482	4.00572	3.43018	4.41603	-0.985846	0.01402	0.0283134	FALSE	lost_in_mutant	482	*	Intron (ENST00000517913.5/6444, intron 1 of 9)	6444	SGCD	120553
chr5	180830528	180832181	*	1654	7.98049	7.82591	8.1201	-0.294187	0.0140203	0.0283137	TRUE	lost_in_mutant	1654	*	Promoter (<=1kb)	729678	LINC00847	0
chr5	154649970	154650720	*	751	5.5706	5.24709	5.83469	-0.587599	0.0140207	0.0283143	TRUE	lost_in_mutant	751	*	Distal Intergenic	23367	LARP1	-32266
chr16	16695038	16695247	*	210	3.46689	2.73458	3.95031	-1.21573	0.0140216	0.0283158	FALSE	lost_in_mutant	210	*	Distal Intergenic	101059938	NPIPA7	304204
chr13	59634975	59636134	*	1160	5.38054	5.02448	5.66589	-0.641413	0.0140219	0.0283161	FALSE	lost_in_mutant	1160	*	Distal Intergenic	81624	DIAPH3	60059
chr8	75780912	75781148	*	237	3.45224	2.73722	3.92817	-1.19095	0.0140249	0.0283219	FALSE	lost_in_mutant	237	*	Distal Intergenic	3174	HNF4G	240944
chr3	160485349	160486556	*	1208	4.94255	4.53727	5.25858	-0.721312	0.014027	0.028326	FALSE	lost_in_mutant	1208	*	Promoter (<=1kb)	100174949	TRIM59-IFT80	0
chr8	34907112	34907673	*	562	3.80265	4.25598	3.13793	1.11805	0.0140277	0.028327	FALSE	gained_in_mutant	562	*	Distal Intergenic	103689844	LINC01288	122300
chr20	45112008	45112719	*	712	4.67988	4.23348	5.02031	-0.786825	0.0140278	0.028327	FALSE	lost_in_mutant	712	*	Promoter (2-3kb)	149708	WFDC5	2443
chr14	45810069	45810918	*	850	6.14803	5.89133	6.36588	-0.474551	0.0140283	0.0283277	TRUE	lost_in_mutant	850	*	Distal Intergenic	100506412	LINC00871	-80169
chr1	48181780	48182987	*	1208	5.56753	5.23113	5.84014	-0.609013	0.0140289	0.0283288	FALSE	lost_in_mutant	1208	*	Promoter (<=1kb)	391037	SKINT1L	0
chr2	57881034	57881491	*	458	5.02914	4.6458	5.3317	-0.685899	0.0140309	0.0283325	TRUE	lost_in_mutant	458	*	Distal Intergenic	7444	VRK2	-26138
chr2	220068961	220069429	*	469	4.13304	3.58621	4.52862	-0.942404	0.0140317	0.0283339	FALSE	lost_in_mutant	469	*	Distal Intergenic	105373893	LOC105373893	-36227
chr7	15034743	15035042	*	300	3.11798	2.22699	3.6647	-1.43771	0.0140325	0.0283352	TRUE	lost_in_mutant	300	*	Distal Intergenic	1607	DGKB	-59966
chr6	100658680	100658902	*	223	3.20452	2.36814	3.73054	-1.3624	0.0140332	0.0283364	FALSE	lost_in_mutant	223	*	Intron (ENST00000369162.7/10973, intron 16 of 41)	10973	ASCC3	-148372
chr1	92117576	92117820	*	245	3.48884	2.78152	3.96137	-1.17984	0.0140341	0.0283379	FALSE	lost_in_mutant	245	*	Intron (ENST00000370382.7/284697, intron 4 of 5)	284697	BTBD8	9597
chr11	45336108	45336329	*	222	4.80694	4.36425	5.14521	-0.780956	0.0140354	0.0283404	FALSE	lost_in_mutant	222	*	Distal Intergenic	101928812	LINC02696	-19042
chr16	17834775	17835165	*	391	4.48737	4.00635	4.84749	-0.841141	0.0140395	0.0283484	FALSE	lost_in_mutant	391	*	Distal Intergenic	107984893	LOC107984893	137377
chr11	99370680	99371473	*	794	6.07971	5.81154	6.30576	-0.494219	0.0140413	0.0283516	TRUE	lost_in_mutant	794	*	Intron (ENST00000524871.6/53942, intron 2 of 24)	53942	CNTN5	-184666
chr1	107274843	107275208	*	366	4.28463	3.76505	4.66583	-0.900781	0.0140432	0.0283552	FALSE	lost_in_mutant	366	*	Intron (ENST00000370073.6/22854, intron 2 of 7)	22854	NTNG1	14040
chr15	32928703	32929214	*	512	4.56861	4.09864	4.92252	-0.823881	0.0140453	0.0283593	FALSE	lost_in_mutant	512	*	Promoter (2-3kb)	342184	FMN1	-2442
chr1	207695984	207696323	*	340	3.91184	3.26638	4.3562	-1.08982	0.0140455	0.0283595	FALSE	lost_in_mutant	340	*	Intron (ENST00000508064.7/1379, intron 5 of 11)	1379	CR1L	18524
chr13	95113316	95113719	*	404	3.36725	2.60523	3.86328	-1.25805	0.014046	0.0283601	FALSE	lost_in_mutant	404	*	Intron (ENST00000645237.2/10257, intron 20 of 30)	10257	ABCC4	35241
chr5	61649287	61649600	*	314	4.51487	4.03744	4.87298	-0.835539	0.0140475	0.0283629	TRUE	lost_in_mutant	314	*	Intron (ENST00000671203.1/124900983, intron 4 of 7)	124900983	LOC124900983	11469
chr16	49014823	49015805	*	983	5.90966	5.62857	6.14481	-0.516234	0.0140488	0.0283653	FALSE	lost_in_mutant	983	*	Distal Intergenic	105371241	LOC105371241	258072
chr12	124278478	124280301	*	1824	5.82436	5.53034	6.06848	-0.538145	0.0140492	0.0283658	FALSE	lost_in_mutant	1824	*	Intron (ENST00000389727.8/100533183, intron 3 of 4)	144347	RFLNA	-8863
chr1	219066688	219067559	*	872	5.57559	5.24696	5.84307	-0.596105	0.0140508	0.0283688	FALSE	lost_in_mutant	872	*	Intron (ENST00000691001.1/643723, intron 3 of 4)	643723	LYPLAL1-DT	105934
chr1	11424446	11424627	*	182	3.29154	3.83852	2.39985	1.43867	0.0140513	0.0283692	FALSE	gained_in_mutant	182	*	Distal Intergenic	57540	DISP3	-54528
chr15	86872728	86873038	*	311	3.69856	3.05337	4.14279	-1.08941	0.0140514	0.0283692	TRUE	lost_in_mutant	311	*	Intron (ENST00000614907.3/123624, intron 22 of 22)	105370954	LOC105370954	-59842
chr17	77213680	77213964	*	285	4.10557	3.53902	4.51131	-0.972289	0.0140514	0.0283692	FALSE	lost_in_mutant	285	*	Promoter (<=1kb)	6397	SEC14L1	965
chr18	9549539	9549730	*	192	3.99005	3.41278	4.40123	-0.988447	0.0140515	0.0283692	FALSE	lost_in_mutant	192	*	Promoter (<=1kb)	9989	PPP4R1	570
chr11	109383089	109384246	*	1158	5.32429	4.9651	5.61165	-0.646548	0.0140536	0.0283732	TRUE	lost_in_mutant	1158	*	Intron (ENST00000532992.5/ENST00000532992.5, intron 3 of 4)	399947	C11orf87	-37944
chr6	125558541	125559432	*	892	5.10916	4.71236	5.42004	-0.707683	0.0140547	0.028375	FALSE	lost_in_mutant	892	*	Distal Intergenic	102723341	LOC102723341	-113348
chr11	76715529	76715772	*	244	3.10398	2.187	3.66018	-1.47318	0.014055	0.0283754	FALSE	lost_in_mutant	244	*	Intron (ENST00000531117.2/390226, intron 3 of 12)	390226	GUCY2EP	4029
chr10	90931007	90931812	*	806	4.42521	3.92998	4.79319	-0.863219	0.0140557	0.0283765	FALSE	lost_in_mutant	806	*	Distal Intergenic	27063	ANKRD1	-9920
chr19	10686762	10687063	*	302	3.77092	3.11945	4.21809	-1.09864	0.0140576	0.0283801	FALSE	lost_in_mutant	302	*	Promoter (<=1kb)	3609	ILF3	-542
chr4	81898935	81899721	*	787	4.74909	4.31843	5.08031	-0.76188	0.0140581	0.0283809	FALSE	lost_in_mutant	787	*	Intron (ENST00000638048.1/153020, intron 2 of 16)	153020	RASGEF1B	144348
chr4	93136793	93137364	*	572	4.14833	3.60036	4.5445	-0.944137	0.0140585	0.0283814	TRUE	lost_in_mutant	572	*	Intron (ENST00000282020.9/2895, intron 4 of 15)	2895	GRID2	51807
chr2	171823666	171823934	*	269	3.78378	3.10439	4.24382	-1.13943	0.0140587	0.0283816	FALSE	lost_in_mutant	269	*	Intron (ENST00000422440.7/8604, intron 9 of 17)	8604	SLC25A12	10401
chr2	192657179	192658090	*	912	5.5512	5.19735	5.83513	-0.637783	0.0140615	0.0283867	TRUE	lost_in_mutant	912	*	Distal Intergenic	64002	PCGEM1	-91755
chr9	6897617	6898294	*	678	4.04932	3.48472	4.45407	-0.969349	0.0140615	0.0283867	FALSE	lost_in_mutant	678	*	Intron (ENST00000536108.7/23081, intron 8 of 17)	23081	KDM4C	-4376
chr9	130946809	130947226	*	418	4.4622	3.97693	4.82469	-0.847755	0.0140618	0.0283871	FALSE	lost_in_mutant	418	*	Distal Intergenic	84929	FIBCD1	-7523
chr15	88714863	88715082	*	220	3.48888	2.77331	3.96504	-1.19173	0.0140623	0.0283878	FALSE	lost_in_mutant	220	*	Distal Intergenic	3669	ISG20	62827
chr8	85993614	85994279	*	666	4.67152	4.22729	5.01068	-0.783395	0.0140624	0.0283878	FALSE	lost_in_mutant	666	*	Intron (ENST00000521564.1/ENST00000521564.1, intron 1 of 3)	107986954	LOC107986954	-16460
chr3	111601950	111602640	*	691	4.36114	3.8596	4.73259	-0.872991	0.0140639	0.0283904	FALSE	lost_in_mutant	691	*	Intron (ENST00000438817.6/10225, intron 7 of 7)	79413	ZBED2	-6604
chr20	43564580	43565412	*	833	4.80874	4.37466	5.14197	-0.767316	0.014064	0.0283904	TRUE	lost_in_mutant	833	*	Promoter (<=1kb)	10110	SGK2	0
chr6	74167637	74167876	*	240	3.48757	2.78152	3.95954	-1.17801	0.014065	0.0283922	FALSE	lost_in_mutant	240	*	Intron (ENST00000435946.1/101928516, intron 1 of 3)	101928516	LOC101928516	98186
chr7	107070609	107070912	*	304	3.09873	2.25878	3.62614	-1.36735	0.0140651	0.0283922	FALSE	lost_in_mutant	304	*	Promoter (<=1kb)	5577	PRKAR2B	743
chr3	11671990	11673125	*	1136	4.27053	3.73694	4.65918	-0.922246	0.0140661	0.028394	TRUE	lost_in_mutant	1136	*	Intron (ENST00000273038.7/9686, intron 2 of 5)	9686	VGLL4	-28075
chr12	100699959	100700415	*	457	4.40267	3.86354	4.79423	-0.930691	0.0140672	0.028396	FALSE	lost_in_mutant	457	*	Distal Intergenic	121601	ANO4	-17111
chr6	122659586	122660363	*	778	4.072	3.50145	4.47978	-0.978328	0.014069	0.0283993	TRUE	lost_in_mutant	778	*	Intron (ENST00000615438.4/5570, intron 4 of 7)	5570	PKIB	6854
chr2	115947194	115947625	*	432	3.80206	4.25511	3.13793	1.11718	0.01407	0.0284011	FALSE	gained_in_mutant	432	*	Distal Intergenic	57628	DPP10	132531
chr12	19593598	19594414	*	817	5.35306	4.9812	5.64845	-0.66725	0.0140709	0.0284026	FALSE	lost_in_mutant	817	*	Intron (ENST00000512223.6/121536, intron 4 of 4)	121536	AEBP2	93469
chr3	152717113	152717591	*	479	5.18899	4.82148	5.48163	-0.660144	0.0140714	0.0284033	FALSE	lost_in_mutant	479	*	Distal Intergenic	102724289	LOC102724289	66582
chr1	89966728	89967064	*	337	4.57454	4.09004	4.93659	-0.846546	0.0140715	0.0284033	FALSE	lost_in_mutant	337	*	Distal Intergenic	492303	GEMIN8P4	27257
chr1	94779184	94780407	*	1224	5.56626	5.2482	5.82671	-0.578505	0.0140717	0.0284034	FALSE	lost_in_mutant	1224	*	Intron (ENST00000634870.1/101928079, intron 1 of 5)	100616321	MIR378G	-33284
chr8	21565269	21566495	*	1227	5.79493	5.48515	6.04981	-0.564658	0.0140745	0.0284086	TRUE	lost_in_mutant	1227	*	Distal Intergenic	2675	GFRA2	221664
chr7	47939969	47940536	*	568	4.59341	4.13104	4.943	-0.811967	0.0140745	0.0284086	TRUE	lost_in_mutant	568	*	Exon (ENST00000289672.7/168507, exon 3 of 57)	168507	PKD1L1	7930
chr19	31076078	31076553	*	476	4.72722	4.28226	5.06681	-0.784551	0.014075	0.0284093	FALSE	lost_in_mutant	476	*	Distal Intergenic	105372358	LOC105372358	-23751
chr9	8844680	8844880	*	201	3.00855	2.1104	3.55791	-1.44751	0.014076	0.028411	FALSE	lost_in_mutant	201	*	Intron (ENST00000381196.9/5789, intron 11 of 45)	5789	PTPRD	12896
chr8	52215627	52216398	*	772	4.80907	4.37554	5.14198	-0.766435	0.0140762	0.0284111	FALSE	lost_in_mutant	772	*	Promoter (1-2kb)	9705	ST18	1381
chr3	39030732	39031253	*	522	4.93462	4.5285	5.25118	-0.722679	0.0140774	0.0284133	FALSE	lost_in_mutant	522	*	Promoter (1-2kb)	11280	SCN11A	1226
chr2	80606868	80607270	*	403	3.70589	3.05571	4.15246	-1.09676	0.0140777	0.0284136	FALSE	lost_in_mutant	403	*	Intron (ENST00000466387.5/1496, intron 20 of 21)	1496	CTNNA2	17529
chr17	9918319	9919097	*	779	4.56526	4.10106	4.91591	-0.814846	0.0140779	0.0284136	FALSE	lost_in_mutant	779	*	Intron (ENST00000432992.7/8522, intron 12 of 13)	8522	GAS7	5688
chr2	177287457	177288269	*	813	4.63102	4.17851	4.97497	-0.796454	0.0140779	0.0284136	TRUE	lost_in_mutant	813	*	Promoter (<=1kb)	4780	NFE2L2	0
chr21	31470808	31471498	*	691	4.79811	4.35697	5.13548	-0.778515	0.0140782	0.028414	FALSE	lost_in_mutant	691	*	Intron (ENST00000286827.7/7074, intron 1 of 28)	7074	TIAM1	87479
chr13	80022244	80022622	*	379	3.9889	3.36591	4.42258	-1.05667	0.01408	0.0284174	TRUE	lost_in_mutant	379	*	Intron (ENST00000627044.1/101515984, intron 1 of 1)	101515984	LINC01080	11167
chr9	30387428	30388432	*	1005	5.03698	4.65044	5.34153	-0.691087	0.0140808	0.0284187	TRUE	lost_in_mutant	1005	*	Distal Intergenic	401497	LINC01242	186580
chr18	7603434	7604766	*	1333	5.62138	5.31357	5.87492	-0.561352	0.0140814	0.0284195	FALSE	lost_in_mutant	1333	*	Intron (ENST00000332175.12/5797, intron 1 of 30)	5797	PTPRM	36118
chr13	40429593	40430808	*	1216	5.22317	5.53453	4.82559	0.708934	0.0140815	0.0284195	FALSE	gained_in_mutant	1216	*	Intron (ENST00000637523.1/646982, intron 5 of 10)	646982	LINC00598	8979
chr1	79006631	79006907	*	277	3.33607	3.86835	2.48347	1.38489	0.0140831	0.0284224	FALSE	gained_in_mutant	277	*	Promoter (<=1kb)	64123	ADGRL4	0
chr2	45954010	45954979	*	970	4.62413	4.15957	4.97497	-0.815401	0.0140834	0.0284229	FALSE	lost_in_mutant	970	*	Intron (ENST00000306156.8/5581, intron 2 of 14)	5581	PRKCE	-23116
chr5	105217411	105218259	*	849	4.62518	4.16725	4.97224	-0.804994	0.0140838	0.0284234	FALSE	lost_in_mutant	849	*	Intron (ENST00000503650.1/105379110, intron 1 of 2)	105379110	LOC105379110	28105
chr2	61917602	61918313	*	712	5.25325	4.88225	5.5481	-0.665845	0.0140839	0.0284234	TRUE	lost_in_mutant	712	*	Intron (ENST00000472729.1/150684, intron 1 of 2)	150684	COMMD1	11844
chr15	88900425	88900873	*	449	5.26683	4.91331	5.55054	-0.637231	0.0140845	0.0284242	FALSE	lost_in_mutant	449	*	Promoter (1-2kb)	4240	MFGE8	1087
chr13	48595511	48596293	*	783	6.54935	6.31431	6.7514	-0.43709	0.0140867	0.0284285	FALSE	lost_in_mutant	783	*	Intron (ENST00000643064.1/5925, intron 1 of 1)	100129597	LINC00462	-4924
chr1	204691686	204692234	*	549	3.81862	3.18862	4.25566	-1.06704	0.014087	0.0284288	TRUE	lost_in_mutant	549	*	Distal Intergenic	10446	LRRN2	-5948
chr15	89153080	89153368	*	289	4.9114	4.4929	5.2354	-0.742499	0.0140877	0.02843	FALSE	lost_in_mutant	289	*	Intron (ENST00000569411.5/11057, intron 4 of 4)	11057	ABHD2	-32047
chr13	78468138	78469244	*	1107	5.74667	5.44566	5.99558	-0.549918	0.0140896	0.0284334	TRUE	lost_in_mutant	1107	*	Intron (ENST00000607862.5/100874222, intron 2 of 2)	100874222	OBI1-AS1	-109232
chr2	23803701	23803999	*	299	3.25954	2.40364	3.79308	-1.38944	0.0140932	0.0284405	FALSE	lost_in_mutant	299	*	Intron (ENST00000238789.10/54454, intron 18 of 27)	54454	ATAD2B	7471
chr5	39356670	39356942	*	273	3.10817	2.25085	3.64225	-1.3914	0.014094	0.0284418	FALSE	lost_in_mutant	273	*	Intron (ENST00000263408.5/735, intron 1 of 10)	735	C9	7553
chr7	70872703	70873170	*	468	3.45865	2.72874	3.94105	-1.2123	0.0140941	0.0284418	FALSE	lost_in_mutant	468	*	Distal Intergenic	26053	AUTS2	85782
chr3	68117021	68117659	*	639	5.04787	4.65865	5.35409	-0.695433	0.0140951	0.0284436	TRUE	lost_in_mutant	639	*	Intron (ENST00000478136.6/407738, intron 2 of 4)	407738	TAFA1	110791
chr5	173472419	173473441	*	1023	4.95486	4.55395	5.26825	-0.714296	0.0140982	0.0284495	FALSE	lost_in_mutant	1023	*	Promoter (2-3kb)	105377732	LOC105377732	2737
chr15	60708706	60709099	*	394	4.30523	3.78676	4.68585	-0.899089	0.0140994	0.0284517	FALSE	lost_in_mutant	394	*	Promoter (2-3kb)	6095	RORA	-2354
chr2	163692259	163693257	*	999	5.34816	4.97229	5.64607	-0.673777	0.0140999	0.0284524	TRUE	lost_in_mutant	999	*	Intron (ENST00000409634.5/55137, intron 2 of 2)	55137	FIGN	42727
chr17	63313381	63313944	*	564	4.6403	4.17417	4.99204	-0.817869	0.0141013	0.0284551	FALSE	lost_in_mutant	564	*	Exon (ENST00000580253.1/ENST00000580253.1, exon 1 of 2)	26115	TANC2	-41111
chr9	11516231	11516558	*	328	3.44343	2.68606	3.93751	-1.25146	0.0141034	0.028459	TRUE	lost_in_mutant	328	*	Distal Intergenic	105375974	LOC105375974	-239917
chr8	1065099	1065511	*	413	5.45328	5.10833	5.73146	-0.623129	0.0141037	0.0284593	FALSE	lost_in_mutant	413	*	Intron (ENST00000637795.2/9228, intron 2 of 14)	9228	DLGAP2	-39371
chr20	44738708	44739287	*	580	7.32875	7.15112	7.48689	-0.335766	0.014104	0.0284597	FALSE	lost_in_mutant	580	*	Promoter (<=1kb)	106144538	KCNK15-AS1	0
chr12	121009673	121010124	*	452	5.25422	4.88756	5.54632	-0.658762	0.0141069	0.0284653	FALSE	lost_in_mutant	452	*	Promoter (2-3kb)	64897	C12orf43	2324
chr2	48733109	48733528	*	420	4.78938	4.36371	5.11766	-0.753948	0.0141087	0.0284685	TRUE	lost_in_mutant	420	*	3' UTR	3973	LHCGR	-9595
chr18	34311623	34312183	*	561	4.55838	4.08031	4.91685	-0.836535	0.0141091	0.0284693	TRUE	lost_in_mutant	561	*	Distal Intergenic	8715	NOL4	-86671
chr7	10298525	10298863	*	339	4.09651	3.52946	4.50251	-0.973052	0.0141096	0.0284699	FALSE	lost_in_mutant	339	*	Distal Intergenic	105375150	LOC105375150	-58662
chr6	20661832	20662132	*	301	3.74398	3.06412	4.20422	-1.1401	0.0141098	0.02847	FALSE	lost_in_mutant	301	*	Intron (ENST00000274695.8/54901, intron 5 of 15)	54901	CDKAL1	115491
chr15	84658029	84658808	*	780	7.99169	8.13802	7.82882	0.3092	0.0141101	0.0284703	FALSE	gained_in_mutant	780	*	Promoter (<=1kb)	4828	NMB	0
chr5	30990380	30990682	*	303	3.87311	3.26503	4.29956	-1.03453	0.0141119	0.0284738	TRUE	lost_in_mutant	303	*	Distal Intergenic	1004	CDH6	-203004
chr10	21079698	21080583	*	886	4.89386	4.47637	5.21726	-0.740891	0.0141123	0.0284743	FALSE	lost_in_mutant	886	*	Intron (ENST00000675700.1/10529, intron 2 of 6)	10529	NEBL	20547
chr7	39640086	39641002	*	917	4.58547	4.07556	4.96146	-0.885905	0.0141128	0.0284751	TRUE	lost_in_mutant	917	*	Intron (ENST00000468201.1/5898, intron 1 of 2)	5898	RALA	16200
chr9	114014940	114016221	*	1282	5.0747	4.68864	5.37895	-0.690312	0.014116	0.0284813	TRUE	lost_in_mutant	1282	*	Exon (ENST00000288466.11/114991, exon 9 of 14)	114991	ZNF618	-11700
chr11	7378669	7379447	*	779	4.22368	3.69457	4.60996	-0.915385	0.0141162	0.0284814	FALSE	lost_in_mutant	779	*	Intron (ENST00000524820.6/143425, intron 4 of 8)	100506258	SYT9-AS1	81897
chr6	157874987	157875201	*	215	3.49597	2.78408	3.97051	-1.18644	0.0141163	0.0284814	FALSE	lost_in_mutant	215	*	Exon (ENST00000614703.4/51429, exon 6 of 6)	105378078	SNX9-AS1	17585
chr13	80164220	80164506	*	287	2.46863	1.34653	3.09209	-1.74557	0.0141166	0.0284817	FALSE	lost_in_mutant	287	*	Distal Intergenic	105370275	LOC105370275	-29852
chr1	14887896	14888326	*	431	4.27225	3.74832	4.65578	-0.907465	0.0141174	0.028483	FALSE	lost_in_mutant	431	*	Intron (ENST00000636203.1/23254, intron 3 of 16)	23254	KAZN	-35804
chr3	168802939	168803141	*	203	3.13282	2.22797	3.68461	-1.45664	0.014119	0.028486	FALSE	lost_in_mutant	203	*	Exon (ENST00000431685.2/93556, exon 7 of 12)	93556	EGFEM1P	-4412
chr2	129728995	129729342	*	348	4.46892	3.97962	4.83364	-0.854014	0.0141202	0.0284882	TRUE	lost_in_mutant	348	*	Distal Intergenic	105373615	LINC02572	148062
chr8	20699593	20700548	*	956	5.47491	5.14822	5.74111	-0.592893	0.0141204	0.0284882	FALSE	lost_in_mutant	956	*	Exon (ENST00000656970.1/ENST00000656970.1, exon 1 of 2)	105379315	LOC105379315	-240880
chr1	169182588	169183230	*	643	4.16829	3.63079	4.55899	-0.928204	0.0141208	0.0284889	FALSE	lost_in_mutant	643	*	Intron (ENST00000688755.1/481, intron 7 of 8)	29922	NME7	7480
chr9	118444521	118445062	*	542	4.41304	3.89348	4.79422	-0.900742	0.0141227	0.0284924	FALSE	lost_in_mutant	542	*	Distal Intergenic	102724929	LOC102724929	260898
chr9	1456114	1456941	*	828	4.3799	3.87208	4.75477	-0.882694	0.0141245	0.0284958	TRUE	lost_in_mutant	828	*	Distal Intergenic	10655	DMRT2	401490
chr7	31817489	31817761	*	273	3.45262	2.73417	3.93003	-1.19586	0.0141258	0.0284979	FALSE	lost_in_mutant	273	*	Intron (ENST00000396191.6/5137, intron 14 of 17)	5137	PDE1C	3158
chr15	100663116	100663317	*	202	3.10662	3.66205	2.19176	1.47029	0.0141258	0.0284979	FALSE	gained_in_mutant	202	*	Distal Intergenic	105371024	LOC105371024	-52932
chr1	232029305	232029685	*	381	3.91335	3.30882	4.33807	-1.02924	0.0141266	0.0284992	FALSE	lost_in_mutant	381	*	Intron (ENST00000439617.8/27185, intron 12 of 12)	104472714	DISC1-IT1	103471
chr5	82095951	82096226	*	276	3.6581	2.97429	4.12013	-1.14584	0.0141274	0.0285005	FALSE	lost_in_mutant	276	*	Intron (ENST00000282185.8/83734, intron 3 of 7)	83734	ATG10	-15166
chr12	104425482	104426189	*	708	5.63804	5.33138	5.8908	-0.55942	0.0141277	0.0285009	FALSE	lost_in_mutant	708	*	Distal Intergenic	50515	CHST11	-30759
chr4	172466711	172467109	*	399	3.89437	3.28592	4.32101	-1.0351	0.0141291	0.0285035	TRUE	lost_in_mutant	399	*	Intron (ENST00000506823.6/442117, intron 5 of 12)	442117	GALNTL6	200557
chr1	101008268	101008639	*	372	3.48365	2.77291	3.95769	-1.18478	0.0141298	0.0285047	FALSE	lost_in_mutant	372	*	Intron (ENST00000370105.7/51611, intron 5 of 8)	148867	SLC30A7	12795
chrX	49630657	49631322	*	666	4.70332	4.25979	5.04207	-0.782279	0.0141302	0.0285051	FALSE	lost_in_mutant	666	*	Distal Intergenic	2543	GAGE1	31632
chr13	85798720	85799713	*	994	5.45883	5.1313	5.72559	-0.594286	0.0141309	0.0285063	TRUE	lost_in_mutant	994	*	Promoter (<=1kb)	84189	SLITRK6	0
chr2	220373818	220374223	*	406	4.09077	3.53226	4.4924	-0.960141	0.0141322	0.0285087	FALSE	lost_in_mutant	406	*	Intron (ENST00000432993.1/105373893, intron 2 of 3)	105373895	LOC105373895	-76456
chr7	26620473	26620662	*	190	4.1506	4.55874	3.57934	0.979406	0.0141324	0.0285089	FALSE	gained_in_mutant	190	*	Distal Intergenic	101928077	LOC101928077	-3178
chr12	116628261	116628492	*	232	4.25187	4.64661	3.70667	0.939946	0.0141337	0.0285111	FALSE	gained_in_mutant	232	*	Distal Intergenic	124903027	LINC03088	-33090
chr3	21684926	21685658	*	733	3.91149	3.31468	4.33242	-1.01774	0.0141385	0.0285206	TRUE	lost_in_mutant	733	*	Intron (ENST00000281523.8/79750, intron 1 of 7)	79750	ZNF385D	64751
chr17	42679619	42680409	*	791	8.53141	8.39564	8.65549	-0.259843	0.0141393	0.0285219	FALSE	lost_in_mutant	791	*	Promoter (1-2kb)	2826	CCR10	1434
chr14	33313290	33313520	*	231	3.85493	3.24521	4.2822	-1.03699	0.0141406	0.0285244	FALSE	lost_in_mutant	231	*	Intron (ENST00000551634.6/64067, intron 2 of 10)	64067	NPAS3	97978
chr4	5722412	5722675	*	264	3.4096	2.65664	3.90183	-1.24519	0.0141427	0.0285284	FALSE	lost_in_mutant	264	*	Intron (ENST00000264956.11/2121, intron 2 of 20)	2121	EVC	11197
chr3	129014156	129014508	*	353	4.71335	4.27532	5.0489	-0.773576	0.0141434	0.0285295	FALSE	lost_in_mutant	353	*	Intron (ENST00000683648.1/79825, intron 2 of 7)	57501	CFAP92	-11466
chr15	92382669	92383036	*	368	4.0789	3.51935	4.48106	-0.961702	0.0141439	0.0285301	FALSE	lost_in_mutant	368	*	Distal Intergenic	8128	ST8SIA2	-10845
chr11	22521309	22521544	*	236	3.37788	3.89373	2.56733	1.3264	0.0141449	0.028532	FALSE	gained_in_mutant	236	*	Distal Intergenic	105376588	LOC105376588	29197
chr10	33392013	33392685	*	673	4.73551	4.28724	5.07702	-0.789787	0.0141459	0.0285336	FALSE	lost_in_mutant	673	*	Distal Intergenic	8829	NRP1	-55751
chr22	17406466	17407167	*	702	4.42788	3.94101	4.79124	-0.850228	0.0141467	0.0285351	FALSE	lost_in_mutant	702	*	Intron (ENST00000400585.7/27443, intron 1 of 18)	27443	CECR2	-21106
chr3	114435605	114436258	*	654	4.11293	3.51919	4.53234	-1.01315	0.0141469	0.0285352	TRUE	lost_in_mutant	654	*	Intron (ENST00000675478.1/26137, intron 7 of 11)	101929754	ZBTB20-AS5	-9263
chr9	124218802	124219086	*	285	4.32655	3.80695	4.70776	-0.900812	0.0141476	0.0285364	FALSE	lost_in_mutant	285	*	Distal Intergenic	10783	NEK6	-38520
chr5	168838728	168839434	*	707	4.836	5.16805	4.40393	0.764119	0.0141479	0.0285368	FALSE	gained_in_mutant	707	*	Intron (ENST00000519560.6/6586, intron 6 of 35)	6586	SLIT3	5398
chr9	86175984	86176360	*	377	3.73296	3.06655	4.18706	-1.12051	0.0141508	0.0285422	FALSE	lost_in_mutant	377	*	Distal Intergenic	389766	C9orf153	53269
chr3	120850251	120850745	*	495	4.57765	4.93656	4.09878	0.83778	0.0141509	0.0285423	FALSE	gained_in_mutant	495	*	Intron (ENST00000658056.1/ENST00000658056.1, intron 2 of 4)	101926983	LINC02049	-13891
chr6	73500037	73501135	*	1099	5.69565	5.38344	5.95216	-0.568725	0.0141517	0.0285435	TRUE	lost_in_mutant	1099	*	Promoter (2-3kb)	25821	MTO1	2669
chr13	100230739	100230962	*	224	3.41458	2.64163	3.91515	-1.27352	0.0141532	0.0285464	FALSE	lost_in_mutant	224	*	Intron (ENST00000376279.7/5095, intron 7 of 22)	5095	PCCA	-62262
chr3	153848494	153849582	*	1089	6.13031	5.84133	6.37095	-0.529626	0.0141547	0.0285491	TRUE	lost_in_mutant	1089	*	Intron (ENST00000488210.1/105374165, intron 3 of 3)	105374165	LINC02006	-85968
chr15	64688237	64688437	*	201	3.66852	3.0146	4.11683	-1.10223	0.0141557	0.0285508	FALSE	lost_in_mutant	201	*	3' UTR	4947	OAZ2	7866
chr15	98661170	98661799	*	630	4.69412	4.24526	5.03598	-0.790718	0.0141582	0.0285556	FALSE	lost_in_mutant	630	*	Intron (ENST00000649865.1/3480, intron 1 of 20)	3480	IGF1R	11588
chr10	3807814	3808339	*	526	4.51086	4.02977	4.87102	-0.841246	0.0141584	0.0285558	FALSE	lost_in_mutant	526	*	Distal Intergenic	1316	KLF6	-22533
chr11	47853509	47853778	*	270	4.12794	3.55191	4.53849	-0.986582	0.0141609	0.0285606	FALSE	lost_in_mutant	270	*	Distal Intergenic	23279	NUP160	-4954
chr9	70924732	70925592	*	861	5.85983	5.57464	6.09785	-0.523217	0.0141631	0.0285647	FALSE	lost_in_mutant	861	*	Intron (ENST00000677713.2/80036, intron 1 of 25)	80036	TRPM3	-55597
chr2	108377100	108378538	*	1439	6.02572	5.75628	6.25267	-0.496391	0.0141641	0.0285665	FALSE	lost_in_mutant	1439	*	Promoter (<=1kb)	27233	SULT1C4	0
chr4	17425900	17426794	*	895	5.37314	5.02479	5.65352	-0.62873	0.0141657	0.0285694	FALSE	lost_in_mutant	895	*	Distal Intergenic	5860	QDPR	65714
chr15	58433976	58434982	*	1007	6.02339	5.75379	6.25046	-0.496675	0.0141659	0.0285695	FALSE	lost_in_mutant	1007	*	Promoter (1-2kb)	3990	LIPC	1985
chr2	19347589	19348725	*	1137	9.05577	8.94818	9.15589	-0.207713	0.0141673	0.0285723	FALSE	lost_in_mutant	1137	*	Promoter (<=1kb)	400945	LINC01376	0
chr14	37588138	37588748	*	611	4.11769	4.5299	3.53837	0.991531	0.0141676	0.0285725	FALSE	gained_in_mutant	611	*	Exon (ENST00000701518.1/ENST00000701518.1, exon 1 of 1)	3169	FOXA1	5514
chr2	3179231	3179811	*	581	4.58122	4.07534	4.95503	-0.879697	0.0141693	0.0285757	FALSE	lost_in_mutant	581	*	Distal Intergenic	7260	EIPR1	14580
chr1	205056004	205056573	*	570	5.42561	5.07443	5.70783	-0.633392	0.0141706	0.028578	FALSE	lost_in_mutant	570	*	Promoter (1-2kb)	6900	CNTN2	-1810
chr11	77326619	77326929	*	311	3.06049	2.17437	3.6054	-1.43103	0.0141708	0.0285781	FALSE	lost_in_mutant	311	*	Intron (ENST00000530617.5/5058, intron 14 of 14)	5058	PAK1	17050
chr5	155922688	155923850	*	1163	5.08294	4.70802	5.38025	-0.672233	0.0141718	0.02858	TRUE	lost_in_mutant	1163	*	Intron (ENST00000517913.5/6444, intron 1 of 9)	6444	SGCD	52344
chr6	168529805	168530286	*	482	4.37705	3.87352	4.74959	-0.876063	0.0141721	0.0285803	FALSE	lost_in_mutant	482	*	Intron (ENST00000354536.9/64094, intron 4 of 12)	64094	SMOC2	88621
chr11	16749578	16749852	*	275	3.62769	2.93861	4.0921	-1.1535	0.0141726	0.028581	FALSE	lost_in_mutant	275	*	Promoter (<=1kb)	10944	C11orf58	464
chr14	50750486	50750868	*	383	3.60947	2.92116	4.07354	-1.15238	0.0141734	0.0285823	FALSE	lost_in_mutant	383	*	Promoter (2-3kb)	51199	NIN	2780
chr17	79878064	79878594	*	531	4.48533	4.01111	4.84163	-0.830522	0.0141737	0.0285826	FALSE	lost_in_mutant	531	*	Distal Intergenic	8535	CBX4	-38624
chr9	37662596	37663630	*	1035	5.51755	5.18814	5.78555	-0.597414	0.0141738	0.0285826	FALSE	lost_in_mutant	1035	*	Intron (ENST00000377765.8/22844, intron 1 of 15)	22844	FRMPD1	-4375
chr2	9483664	9484247	*	584	4.27686	3.75941	4.65692	-0.897516	0.014175	0.0285848	FALSE	lost_in_mutant	584	*	Promoter (2-3kb)	285148	IAH1	2380
chr7	50696097	50696289	*	193	3.61061	2.92104	4.07524	-1.1542	0.0141758	0.0285861	FALSE	lost_in_mutant	193	*	Intron (ENST00000398810.6/2887, intron 2 of 15)	2887	GRB10	9012
chr4	155306868	155307378	*	511	3.91588	3.29365	4.34919	-1.05554	0.0141763	0.0285868	FALSE	lost_in_mutant	511	*	Promoter (1-2kb)	102724776	MAP9-AS1	1803
chr12	92335846	92336368	*	523	3.76531	3.13467	4.20266	-1.06799	0.0141765	0.028587	TRUE	lost_in_mutant	523	*	Intron (ENST00000615716.2/101930023, intron 2 of 4)	101930023	LINC02391	27464
chr11	19441316	19442830	*	1515	7.45223	7.27915	7.60675	-0.327595	0.0141768	0.0285875	FALSE	lost_in_mutant	1515	*	Intron (ENST00000360655.8/89797, intron 1 of 37)	100874012	NAV2-AS5	63070
chr2	180188545	180188807	*	263	3.10602	2.26705	3.63305	-1.366	0.0141778	0.0285891	FALSE	lost_in_mutant	263	*	Distal Intergenic	57703	CWC22	-181248
chr10	126872215	126873275	*	1061	5.63101	5.31171	5.8923	-0.580585	0.0141788	0.0285909	FALSE	lost_in_mutant	1061	*	Distal Intergenic	1793	DOCK1	-32134
chr4	139770718	139770940	*	223	2.76773	3.38273	1.67367	1.70906	0.0141796	0.0285923	FALSE	gained_in_mutant	223	*	Intron (ENST00000509479.6/55534, intron 2 of 4)	124900781	LOC124900781	7638
chr3	22080030	22080332	*	303	3.3595	2.58351	3.86133	-1.27782	0.01418	0.0285928	TRUE	lost_in_mutant	303	*	Intron (ENST00000706131.1/79750, intron 2 of 9)	79750	ZNF385D	88619
chr1	202679488	202679732	*	245	3.70666	3.04434	4.15887	-1.11454	0.0141807	0.0285938	FALSE	lost_in_mutant	245	*	Intron (ENST00000367268.5/127833, intron 1 of 8)	127833	SYT2	30722
chr20	11335673	11336069	*	397	3.55608	2.85559	4.02559	-1.17001	0.0141808	0.0285938	FALSE	lost_in_mutant	397	*	Distal Intergenic	339593	LOC339593	-34148
chr4	165610725	165611690	*	966	4.78812	4.35349	5.12168	-0.76818	0.0141812	0.0285944	FALSE	lost_in_mutant	966	*	Distal Intergenic	101928151	LINC01179	-72949
chr22	47392862	47393449	*	588	4.87469	4.43787	5.20953	-0.771666	0.0141814	0.0285946	FALSE	lost_in_mutant	588	*	Distal Intergenic	339685	LOC339685	47293
chr13	96350217	96350803	*	587	4.11886	3.54195	4.52986	-0.987906	0.014182	0.0285954	FALSE	lost_in_mutant	587	*	Intron (ENST00000376705.4/266722, intron 1 of 1)	100616137	MIR4501	-76426
chr7	8350002	8350225	*	224	2.91797	1.93052	3.49872	-1.56821	0.0141826	0.0285964	FALSE	lost_in_mutant	224	*	Distal Intergenic	100505938	ICA1-AS1	46248
chr6	8320981	8321398	*	418	3.70405	3.06025	4.14763	-1.08738	0.0141828	0.0285966	FALSE	lost_in_mutant	418	*	Intron (ENST00000643749.1/105374910, intron 4 of 4)	105374911	LOC105374911	37756
chr16	4337839	4339059	*	1221	5.83765	5.54874	6.07824	-0.529505	0.0141833	0.0285974	FALSE	lost_in_mutant	1221	*	3' UTR	51025	PAM16	4491
chr1	16226470	16227307	*	838	5.46972	5.75357	5.116	0.637561	0.0141855	0.0286014	FALSE	gained_in_mutant	838	*	Promoter (<=1kb)	101927546	ANO7L1	720
chr1	11465694	11466008	*	315	4.5786	4.1097	4.93191	-0.822212	0.0141874	0.0286051	FALSE	lost_in_mutant	315	*	Distal Intergenic	57540	DISP3	-13147
chr5	154712502	154713953	*	1452	5.48577	5.14762	5.75952	-0.6119	0.014188	0.028606	FALSE	lost_in_mutant	1452	*	Promoter (<=1kb)	23367	LARP1	0
chr22	23632296	23632554	*	259	3.76635	3.1153	4.21333	-1.09803	0.0141887	0.0286072	FALSE	lost_in_mutant	259	*	Promoter (<=1kb)	51233	DRICH1	0
chr5	67019337	67019546	*	210	3.70682	3.0487	4.1571	-1.1084	0.0141894	0.0286083	FALSE	lost_in_mutant	210	*	Intron (ENST00000403625.7/375449, intron 4 of 28)	375449	MAST4	14585
chr2	38152775	38153426	*	652	4.54884	4.06367	4.91127	-0.847596	0.0141907	0.0286106	FALSE	lost_in_mutant	652	*	Intron (ENST00000628135.3/285154, intron 3 of 3)	107985871	LOC107985871	-13829
chrX	119284763	119285045	*	283	3.81664	3.19499	4.24968	-1.0547	0.0141908	0.0286107	TRUE	lost_in_mutant	283	*	Distal Intergenic	101928336	LINC03098	-6484
chr10	20417834	20418363	*	530	4.35218	3.84804	4.72505	-0.877007	0.0141912	0.0286111	TRUE	lost_in_mutant	530	*	Distal Intergenic	100616383	MIR4675	-133607
chr10	107964597	107965400	*	804	4.24942	3.71031	4.64096	-0.930651	0.0141915	0.0286114	TRUE	lost_in_mutant	804	*	Intron (ENST00000630847.2/103695365, intron 2 of 5)	103695365	LINC01435	75299
chr13	73154674	73155599	*	926	5.17682	4.81425	5.46633	-0.652078	0.0141917	0.0286114	FALSE	lost_in_mutant	926	*	Distal Intergenic	688	KLF5	79659
chr14	74834771	74835191	*	421	3.84366	3.21362	4.28073	-1.06711	0.0141917	0.0286114	FALSE	lost_in_mutant	421	*	Promoter (<=1kb)	56252	YLPM1	0
chr20	3315372	3315624	*	253	3.08824	2.22699	3.62382	-1.39683	0.0141935	0.0286147	TRUE	lost_in_mutant	253	*	Promoter (<=1kb)	25943	DNAAF9	466
chr5	57138043	57138516	*	474	5.20865	4.8432	5.49999	-0.656791	0.014195	0.0286175	FALSE	lost_in_mutant	474	*	Distal Intergenic	65056	GPBP1	-35432
chr2	160228509	160229048	*	540	4.80182	4.3834	5.12578	-0.742387	0.0141953	0.0286178	FALSE	lost_in_mutant	540	*	Intron (ENST00000485635.2/3694, intron 1 of 9)	3694	ITGB6	-28196
chr4	85015332	85015612	*	281	2.90321	1.93149	3.47863	-1.54714	0.0141981	0.0286231	FALSE	lost_in_mutant	281	*	Distal Intergenic	404201	WDFY3-AS2	45558
chr9	75670265	75670707	*	443	3.58056	2.89621	4.04284	-1.14663	0.0141983	0.0286234	FALSE	lost_in_mutant	443	*	Distal Intergenic	5125	PCSK5	-219937
chr21	41093158	41093426	*	269	3.94899	3.35187	4.37007	-1.0182	0.0141989	0.0286243	FALSE	lost_in_mutant	269	*	Distal Intergenic	284835	LINC00323	54007
chr5	146466714	146466997	*	284	3.61796	2.92591	4.0837	-1.15779	0.0142018	0.0286299	FALSE	lost_in_mutant	284	*	Intron (ENST00000507175.5/10915, intron 5 of 10)	10915	TCERG1	4657
chr1	231794171	231794906	*	736	5.92989	5.64805	6.16557	-0.517519	0.0142024	0.0286309	FALSE	lost_in_mutant	736	*	Intron (ENST00000646525.1/100303453, intron 10 of 11)	27185	DISC1	-23999
chr1	21231905	21232570	*	666	5.72773	5.4192	5.98176	-0.562564	0.014203	0.0286317	TRUE	lost_in_mutant	666	*	Intron (ENST00000415912.6/1889, intron 14 of 18)	1889	ECE1	5780
chr5	98205522	98206801	*	1280	5.55286	5.23132	5.81564	-0.584322	0.0142047	0.0286348	TRUE	lost_in_mutant	1280	*	Distal Intergenic	105379098	LINC01846	-44170
chr7	136074887	136075509	*	623	4.68046	4.20438	5.03781	-0.833436	0.0142048	0.0286348	FALSE	lost_in_mutant	623	*	Intron (ENST00000440744.2/105375523, intron 3 of 3)	105375523	LOC105375523	-17404
chr17	3954953	3955378	*	426	4.99673	4.5775	5.32117	-0.743669	0.0142055	0.0286361	FALSE	lost_in_mutant	426	*	Intron (ENST00000309890.11/489, intron 1 of 21)	489	ATP2A3	8858
chr9	94479893	94480127	*	235	2.9459	3.52257	1.97052	1.55205	0.0142059	0.0286365	FALSE	gained_in_mutant	235	*	Distal Intergenic	107987100	LOC107987100	31487
chr18	47377780	47378582	*	803	4.68143	4.24224	5.01766	-0.775424	0.0142071	0.0286388	FALSE	lost_in_mutant	803	*	Promoter (1-2kb)	100616264	MIR4527	-1914
chr1	223531869	223532209	*	341	4.44544	3.96267	4.80654	-0.843865	0.0142087	0.0286416	FALSE	lost_in_mutant	341	*	Distal Intergenic	388743	CAPN8	10957
chr11	125313489	125315980	*	2492	7.29308	7.11637	7.45049	-0.334117	0.014211	0.028646	TRUE	lost_in_mutant	2492	*	Intron (ENST00000530517.5/63876, intron 2 of 11)	63876	PKNOX2	-14279
chr4	1792603	1792909	*	307	4.97009	4.57367	5.28073	-0.707058	0.0142135	0.0286509	FALSE	lost_in_mutant	307	*	Promoter (<=1kb)	2261	FGFR3	-384
chr4	77095270	77096047	*	778	5.59957	5.28691	5.8564	-0.569492	0.0142139	0.0286514	FALSE	lost_in_mutant	778	*	Distal Intergenic	10983	CCNI	-18961
chr14	77070443	77071026	*	584	7.4617	7.27279	7.62871	-0.355917	0.0142149	0.0286532	FALSE	lost_in_mutant	584	*	Exon (ENST00000660008.1/102724190, exon 2 of 2)	102724190	LINC02289	5116
chr5	178331576	178332618	*	1043	5.3478	4.96846	5.64788	-0.679418	0.0142151	0.0286533	FALSE	lost_in_mutant	1043	*	Intron (ENST00000679896.1/91522, intron 2 of 27)	91522	COL23A1	-65742
chr8	128213226	128213833	*	608	4.82776	4.39757	5.1587	-0.76113	0.0142153	0.0286535	FALSE	lost_in_mutant	608	*	Distal Intergenic	100302281	MIR1208	63110
chr6	103026007	103026445	*	439	4.04965	3.48315	4.45536	-0.972211	0.0142167	0.0286559	FALSE	lost_in_mutant	439	*	Distal Intergenic	124900225	LOC124900225	-556690
chr5	173232590	173233396	*	807	5.7092	5.4088	5.9577	-0.548895	0.0142185	0.0286594	FALSE	lost_in_mutant	807	*	Promoter (1-2kb)	1482	NKX2-5	1810
chr2	155651754	155652126	*	373	3.39026	2.64163	3.88066	-1.23903	0.0142199	0.0286619	FALSE	lost_in_mutant	373	*	Intron (ENST00000665560.1/107985953, intron 6 of 7)	107985953	LOC107985953	-4727
chr12	3233482	3234200	*	719	5.33786	4.98538	5.62091	-0.635535	0.0142237	0.0286692	FALSE	lost_in_mutant	719	*	Intron (ENST00000537971.5/10867, intron 2 of 7)	10867	TSPAN9	18231
chr13	81987255	81987698	*	444	4.53448	4.06792	4.88647	-0.818542	0.0142238	0.0286692	FALSE	lost_in_mutant	444	*	Distal Intergenic	105370281	LOC105370281	736817
chr6	23293459	23294454	*	996	4.98773	4.59869	5.29383	-0.695138	0.0142247	0.0286707	FALSE	lost_in_mutant	996	*	Distal Intergenic	102724749	LOC102724749	-43257
chr5	96720546	96721019	*	474	3.7952	3.15998	4.23472	-1.07474	0.0142249	0.0286707	FALSE	lost_in_mutant	474	*	Intron (ENST00000505143.5/831, intron 3 of 11)	831	CAST	-7290
chr15	53372667	53372879	*	213	3.23174	2.41078	3.75171	-1.34094	0.0142249	0.0286707	FALSE	lost_in_mutant	213	*	Distal Intergenic	256764	WDR72	168201
chr18	49907501	49908061	*	561	5.09708	4.69361	5.41201	-0.718404	0.0142262	0.0286729	FALSE	lost_in_mutant	561	*	Intron (ENST00000285039.12/4645, intron 18 of 39)	4645	MYO5B	-4668
chr11	25358155	25358566	*	412	3.6833	3.02632	4.13304	-1.10673	0.014227	0.0286741	FALSE	lost_in_mutant	412	*	Distal Intergenic	105376596	LINC02699	-376191
chr16	53516177	53516450	*	274	3.47921	2.72847	3.9705	-1.24203	0.014227	0.0286741	FALSE	lost_in_mutant	274	*	Distal Intergenic	105371268	LOC105371268	3061
chr9	121837502	121838519	*	1018	6.44234	6.21073	6.64187	-0.431138	0.014229	0.0286778	FALSE	lost_in_mutant	1018	*	Intron (ENST00000321582.11/158135, intron 8 of 8)	153090	DAB2IP	77162
chr9	70509594	70510415	*	822	5.02774	4.62837	5.34019	-0.711822	0.0142298	0.0286786	FALSE	lost_in_mutant	822	*	Distal Intergenic	687	KLF9	-94937
chr11	82786792	82787461	*	670	5.42949	5.08009	5.71055	-0.630461	0.0142298	0.0286786	FALSE	lost_in_mutant	670	*	Intron (ENST00000526305.2/105369413, intron 1 of 2)	105369413	LINC02734	5290
chr4	22235633	22236311	*	679	4.7265	4.28307	5.0652	-0.782131	0.0142299	0.0286786	TRUE	lost_in_mutant	679	*	Intron (ENST00000510705.3/ENST00000510705.3, intron 3 of 3)	166647	ADGRA3	158557
chr17	55731604	55732969	*	1366	5.40699	5.69696	5.04371	0.653249	0.0142299	0.0286786	FALSE	gained_in_mutant	1366	*	Promoter (<=1kb)	55273	TMEM100	0
chr4	25831865	25832738	*	874	5.09102	4.71165	5.39111	-0.67946	0.0142302	0.0286789	FALSE	lost_in_mutant	874	*	Intron (ENST00000399878.8/23231, intron 5 of 23)	23231	SEL1L3	27893
chr1	7493842	7494321	*	480	5.11704	4.72989	5.42198	-0.692082	0.0142304	0.0286791	FALSE	lost_in_mutant	480	*	Intron (ENST00000303635.12/23261, intron 6 of 22)	102725193	CAMTA1-AS2	-104088
chr1	70819347	70820057	*	711	4.32272	3.8082	4.7012	-0.893001	0.0142314	0.0286809	FALSE	lost_in_mutant	711	*	Distal Intergenic	101927244	LINC01788	58965
chr9	28208661	28209058	*	398	3.66945	2.98902	4.12996	-1.14095	0.0142343	0.0286864	FALSE	lost_in_mutant	398	*	Intron (ENST00000698399.1/158038, intron 6 of 6)	158038	LINGO2	86273
chr1	174191504	174192068	*	565	3.92501	3.26657	4.37542	-1.10886	0.0142345	0.0286866	FALSE	lost_in_mutant	565	*	Intron (ENST00000357444.10/9910, intron 1 of 13)	9910	RABGAP1L	-28644
chr21	34812567	34812825	*	259	3.7635	3.11295	4.21024	-1.09729	0.0142351	0.0286875	FALSE	lost_in_mutant	259	*	Intron (ENST00000344691.8/861, intron 4 of 5)	861	RUNX1	17145
chr7	102023724	102024459	*	736	5.30798	4.95795	5.58945	-0.631498	0.0142361	0.0286893	FALSE	lost_in_mutant	736	*	Intron (ENST00000437600.9/1523, intron 2 of 22)	1523	CUX1	64334
